## Supplementary material for "Microglial activation and alpha-synuclein oligomers drive the early inflammatory phase of Parkinson’s disease": Data S5 (part 149 of 241)

annot_level	comparison	tissue	tissue_full	assay	clean_assay	ens_id	gene_sym	log_fc	p_value	adj_p_val
4	PDControl	F	Frontal Cortex	CUX2_LAMP5hi_GNALhi_CDH9hi	cux2_lamp5hi_gna_lhi_cdh9hi	ENSG00000160218	TRAPPC10	-0.06028722027381761	0.7145810163697516	0.8986926106653749
4	PDControl	F	Frontal Cortex	CUX2_LAMP5hi_GNALhi_CDH9hi	cux2_lamp5hi_gna_lhi_cdh9hi	ENSG00000078098	FAP	0.13577679555861843	0.7151185469109109	0.8989474604440523
4	PDControl	F	Frontal Cortex	CUX2_LAMP5hi_GNALhi_CDH9hi	cux2_lamp5hi_gna_lhi_cdh9hi	ENSG00000182606	TRAK1	-0.03891965585865975	0.7151478167623075	0.8989520164252797
4	PDControl	F	Frontal Cortex	CUX2_LAMP5hi_GNALhi_CDH9hi	cux2_lamp5hi_gna_lhi_cdh9hi	ENSG00000102385	DRP2	-0.056037290790554195	0.7155366280134576	0.8990942860814648
4	PDControl	F	Frontal Cortex	CUX2_LAMP5hi_GNALhi_CDH9hi	cux2_lamp5hi_gna_lhi_cdh9hi	ENSG00000140009	ESR2	-0.07226261595826067	0.7156630266992302	0.8991674489833683
4	PDControl	F	Frontal Cortex	CUX2_LAMP5hi_GNALhi_CDH9hi	cux2_lamp5hi_gna_lhi_cdh9hi	ENSG00000186260	MRTFB	-0.037654798365641895	0.715800808646205	0.899170984112285
4	PDControl	F	Frontal Cortex	CUX2_LAMP5hi_GNALhi_CDH9hi	cux2_lamp5hi_gna_lhi_cdh9hi	ENSG00000161800	RACGAP1	0.08726672972655614	0.7158716557446305	0.8991930011963226
4	PDControl	F	Frontal Cortex	CUX2_LAMP5hi_GNALhi_CDH9hi	cux2_lamp5hi_gna_lhi_cdh9hi	ENSG00000164484	TMEM200A	0.09078206004362332	0.7159407985105855	0.8992412089870184
4	PDControl	F	Frontal Cortex	CUX2_LAMP5hi_GNALhi_CDH9hi	cux2_lamp5hi_gna_lhi_cdh9hi	ENSG00000168036	CTNNB1	-0.042389919653730956	0.7159492825941314	0.8992434430028576
4	PDControl	F	Frontal Cortex	CUX2_LAMP5hi_GNALhi_CDH9hi	cux2_lamp5hi_gna_lhi_cdh9hi	ENSG00000116117	PARD3B	0.09317425775898913	0.7160099414555037	0.8992647473860933
4	PDControl	F	Frontal Cortex	CUX2_LAMP5hi_GNALhi_CDH9hi	cux2_lamp5hi_gna_lhi_cdh9hi	ENSG00000064102	INTS13	0.07238161391006015	0.7164006948585113	0.8994515602588768
4	PDControl	F	Frontal Cortex	CUX2_LAMP5hi_GNALhi_CDH9hi	cux2_lamp5hi_gna_lhi_cdh9hi	ENSG00000172888	ZNF621	0.08322647833594621	0.7164476138913899	0.8994819616357229
4	PDControl	F	Frontal Cortex	CUX2_LAMP5hi_GNALhi_CDH9hi	cux2_lamp5hi_gna_lhi_cdh9hi	ENSG00000175854	SWI5	-0.056684685317695216	0.7164712993767506	0.8994869288961566
4	PDControl	F	Frontal Cortex	CUX2_LAMP5hi_GNALhi_CDH9hi	cux2_lamp5hi_gna_lhi_cdh9hi	ENSG00000253133	ENSG00000253133	-0.08357400437461271	0.7165229822613233	0.8994869288961566
4	PDControl	F	Frontal Cortex	CUX2_LAMP5hi_GNALhi_CDH9hi	cux2_lamp5hi_gna_lhi_cdh9hi	ENSG00000132604	TERF2	-0.06515500458304402	0.7166638015148842	0.8995679241171832
4	PDControl	F	Frontal Cortex	CUX2_LAMP5hi_GNALhi_CDH9hi	cux2_lamp5hi_gna_lhi_cdh9hi	ENSG00000027075	PRKCH	-0.16573205119575896	0.7167618063889897	0.8996105652532935
4	PDControl	F	Frontal Cortex	CUX2_LAMP5hi_GNALhi_CDH9hi	cux2_lamp5hi_gna_lhi_cdh9hi	ENSG00000153132	CLGN	0.0925560798244156	0.7167820056837241	0.8996225274541934
4	PDControl	F	Frontal Cortex	CUX2_LAMP5hi_GNALhi_CDH9hi	cux2_lamp5hi_gna_lhi_cdh9hi	ENSG00000065883	CDK13	-0.030075948977970945	0.7174612801872295	0.8998999132765276
4	PDControl	F	Frontal Cortex	CUX2_LAMP5hi_GNALhi_CDH9hi	cux2_lamp5hi_gna_lhi_cdh9hi	ENSG00000055332	EIF2AK2	0.03614852619874309	0.7175001982644008	0.8999013311689232
4	PDControl	F	Frontal Cortex	CUX2_LAMP5hi_GNALhi_CDH9hi	cux2_lamp5hi_gna_lhi_cdh9hi	ENSG00000174482	LINGO2	-0.061716628679199914	0.7175052343260078	0.8999013311689232
4	PDControl	F	Frontal Cortex	CUX2_LAMP5hi_GNALhi_CDH9hi	cux2_lamp5hi_gna_lhi_cdh9hi	ENSG00000155970	MICU3	0.039407495464218734	0.7178951531818691	0.9000428755416601
4	PDControl	F	Frontal Cortex	CUX2_LAMP5hi_GNALhi_CDH9hi	cux2_lamp5hi_gna_lhi_cdh9hi	ENSG00000196850	PPTC7	-0.05338501700861453	0.7182164949223966	0.9001910637185576
4	PDControl	F	Frontal Cortex	CUX2_LAMP5hi_GNALhi_CDH9hi	cux2_lamp5hi_gna_lhi_cdh9hi	ENSG00000166557	TMED3	0.07375844851641711	0.7183701753278158	0.9002819126794106
4	PDControl	F	Frontal Cortex	CUX2_LAMP5hi_GNALhi_CDH9hi	cux2_lamp5hi_gna_lhi_cdh9hi	ENSG00000067533	RRP15	0.07021194483148285	0.7185418954134162	0.9003896200279351
4	PDControl	F	Frontal Cortex	CUX2_LAMP5hi_GNALhi_CDH9hi	cux2_lamp5hi_gna_lhi_cdh9hi	ENSG00000089169	RPH3A	-0.09792750061058264	0.718593848985609	0.90039919153638
4	PDControl	F	Frontal Cortex	CUX2_LAMP5hi_GNALhi_CDH9hi	cux2_lamp5hi_gna_lhi_cdh9hi	ENSG00000179240	GVQW3	0.05442869760347513	0.718782157095678	0.9004713987734912
4	PDControl	F	Frontal Cortex	CUX2_LAMP5hi_GNALhi_CDH9hi	cux2_lamp5hi_gna_lhi_cdh9hi	ENSG00000076067	RBMS2	0.07000425290542145	0.7188324110180592	0.9005110414403329
4	PDControl	F	Frontal Cortex	CUX2_LAMP5hi_GNALhi_CDH9hi	cux2_lamp5hi_gna_lhi_cdh9hi	ENSG00000173209	AHSA2P	0.059649297914134536	0.7190054103934164	0.9006355150097292
4	PDControl	F	Frontal Cortex	CUX2_LAMP5hi_GNALhi_CDH9hi	cux2_lamp5hi_gna_lhi_cdh9hi	ENSG00000215218	UBE2QL1	0.05780250040957213	0.7191169481659822	0.9006920020980175
4	PDControl	F	Frontal Cortex	CUX2_LAMP5hi_GNALhi_CDH9hi	cux2_lamp5hi_gna_lhi_cdh9hi	ENSG00000004139	SARM1	-0.05591944166993734	0.7191702945086274	0.9007317375445855
4	PDControl	F	Frontal Cortex	CUX2_LAMP5hi_GNALhi_CDH9hi	cux2_lamp5hi_gna_lhi_cdh9hi	ENSG00000196268	ZNF493	-0.045707687761898264	0.7192125029512202	0.900748041496728
4	PDControl	F	Frontal Cortex	CUX2_LAMP5hi_GNALhi_CDH9hi	cux2_lamp5hi_gna_lhi_cdh9hi	ENSG00000156500	PABIR3	-0.09790125582553344	0.7192433458726405	0.900748041496728
4	PDControl	F	Frontal Cortex	CUX2_LAMP5hi_GNALhi_CDH9hi	cux2_lamp5hi_gna_lhi_cdh9hi	ENSG00000185920	PTCH1	0.10500393721447665	0.7194000256535905	0.9007768374569799
4	PDControl	F	Frontal Cortex	CUX2_LAMP5hi_GNALhi_CDH9hi	cux2_lamp5hi_gna_lhi_cdh9hi	ENSG00000167986	DDB1	-0.045295236679290696	0.7195399419897665	0.9008592458245982
4	PDControl	F	Frontal Cortex	CUX2_LAMP5hi_GNALhi_CDH9hi	cux2_lamp5hi_gna_lhi_cdh9hi	ENSG00000096092	TMEM14A	0.07313555607708455	0.7195807255624258	0.9008736578979766
4	PDControl	F	Frontal Cortex	CUX2_LAMP5hi_GNALhi_CDH9hi	cux2_lamp5hi_gna_lhi_cdh9hi	ENSG00000205189	ZBTB10	0.06055296699018076	0.7197550195117508	0.9009464416481946
4	PDControl	F	Frontal Cortex	CUX2_LAMP5hi_GNALhi_CDH9hi	cux2_lamp5hi_gna_lhi_cdh9hi	ENSG00000196358	NTNG2	-0.09594927337327297	0.7200373242220712	0.9010837886287429
4	PDControl	F	Frontal Cortex	CUX2_LAMP5hi_GNALhi_CDH9hi	cux2_lamp5hi_gna_lhi_cdh9hi	ENSG00000116652	ENSG00000116652	-0.07344194489175004	0.7201208683509885	0.9011100038252946
4	PDControl	F	Frontal Cortex	CUX2_LAMP5hi_GNALhi_CDH9hi	cux2_lamp5hi_gna_lhi_cdh9hi	ENSG00000083799	CYLD	-0.05081351926484512	0.7202974100032565	0.9011993602597443
4	PDControl	F	Frontal Cortex	CUX2_LAMP5hi_GNALhi_CDH9hi	cux2_lamp5hi_gna_lhi_cdh9hi	ENSG00000144724	PTPRG	0.06757802304428928	0.7205564392369657	0.9013496418468367
4	PDControl	F	Frontal Cortex	CUX2_LAMP5hi_GNALhi_CDH9hi	cux2_lamp5hi_gna_lhi_cdh9hi	ENSG00000011566	MAP4K3	-0.0507109399360548	0.7205887143179895	0.9013580038078527
4	PDControl	F	Frontal Cortex	CUX2_LAMP5hi_GNALhi_CDH9hi	cux2_lamp5hi_gna_lhi_cdh9hi	ENSG00000253766	ENSG00000253766	-0.11059619408128096	0.7206438241165103	0.9013897473711513
4	PDControl	F	Frontal Cortex	CUX2_LAMP5hi_GNALhi_CDH9hi	cux2_lamp5hi_gna_lhi_cdh9hi	ENSG00000125676	THOC2	0.04532297781633865	0.7207305881141369	0.9014441003872002
4	PDControl	F	Frontal Cortex	CUX2_LAMP5hi_GNALhi_CDH9hi	cux2_lamp5hi_gna_lhi_cdh9hi	ENSG00000174606	ANGEL2	0.05402370742609541	0.7207343140281894	0.9014441003872002
4	PDControl	F	Frontal Cortex	CUX2_LAMP5hi_GNALhi_CDH9hi	cux2_lamp5hi_gna_lhi_cdh9hi	ENSG00000105486	LIG1	-0.0658691678959733	0.7208579638698352	0.9015387421840513
4	PDControl	F	Frontal Cortex	CUX2_LAMP5hi_GNALhi_CDH9hi	cux2_lamp5hi_gna_lhi_cdh9hi	ENSG00000105221	AKT2	-0.04716472886619716	0.7210265698842387	0.9016160519410858
4	PDControl	F	Frontal Cortex	CUX2_LAMP5hi_GNALhi_CDH9hi	cux2_lamp5hi_gna_lhi_cdh9hi	ENSG00000260456	C16orf95	0.06067008822007658	0.7210903635701447	0.9016397446604014
4	PDControl	F	Frontal Cortex	CUX2_LAMP5hi_GNALhi_CDH9hi	cux2_lamp5hi_gna_lhi_cdh9hi	ENSG00000107949	BCCIP	0.055915202634212235	0.7212503322884158	0.9016835192417592
4	PDControl	F	Frontal Cortex	CUX2_LAMP5hi_GNALhi_CDH9hi	cux2_lamp5hi_gna_lhi_cdh9hi	ENSG00000134375	TIMM17A	0.07565465630361867	0.7216852317066834	0.9018363878065396
4	PDControl	F	Frontal Cortex	CUX2_LAMP5hi_GNALhi_CDH9hi	cux2_lamp5hi_gna_lhi_cdh9hi	ENSG00000134748	PRPF38A	0.052282638767694234	0.7217152655673561	0.9018502279292414
4	PDControl	F	Frontal Cortex	CUX2_LAMP5hi_GNALhi_CDH9hi	cux2_lamp5hi_gna_lhi_cdh9hi	ENSG00000133422	MORC2	-0.0615920730119357	0.7219019010649108	0.9019554968966857
4	PDControl	F	Frontal Cortex	CUX2_LAMP5hi_GNALhi_CDH9hi	cux2_lamp5hi_gna_lhi_cdh9hi	ENSG00000154928	EPHB1	-0.0870862023040404	0.7220246144328369	0.9019926624025318
4	PDControl	F	Frontal Cortex	CUX2_LAMP5hi_GNALhi_CDH9hi	cux2_lamp5hi_gna_lhi_cdh9hi	ENSG00000092531	SNAP23	-0.1108388823268216	0.7221531143438622	0.9020311064595116
4	PDControl	F	Frontal Cortex	CUX2_LAMP5hi_GNALhi_CDH9hi	cux2_lamp5hi_gna_lhi_cdh9hi	ENSG00000144893	MED12L	0.04029836705998946	0.7222245246386158	0.9020410635949431
4	PDControl	F	Frontal Cortex	CUX2_LAMP5hi_GNALhi_CDH9hi	cux2_lamp5hi_gna_lhi_cdh9hi	ENSG00000169020	ATP5ME	-0.11942458303562864	0.7222397108850052	0.9020410635949431
4	PDControl	F	Frontal Cortex	CUX2_LAMP5hi_GNALhi_CDH9hi	cux2_lamp5hi_gna_lhi_cdh9hi	ENSG00000179965	ZNF771	0.0720010387347898	0.7222866210218868	0.9020468623231325
4	PDControl	F	Frontal Cortex	CUX2_LAMP5hi_GNALhi_CDH9hi	cux2_lamp5hi_gna_lhi_cdh9hi	ENSG00000213062	ENSG00000213062	-0.08299157900711807	0.7223089373289504	0.9020492434282301
4	PDControl	F	Frontal Cortex	CUX2_LAMP5hi_GNALhi_CDH9hi	cux2_lamp5hi_gna_lhi_cdh9hi	ENSG00000065978	YBX1	-0.055999733386997264	0.7223949550542383	0.9020850332083513
4	PDControl	F	Frontal Cortex	CUX2_LAMP5hi_GNALhi_CDH9hi	cux2_lamp5hi_gna_lhi_cdh9hi	ENSG00000102181	CD99L2	-0.050892678901957034	0.7226872752028379	0.9022472954087982
4	PDControl	F	Frontal Cortex	CUX2_LAMP5hi_GNALhi_CDH9hi	cux2_lamp5hi_gna_lhi_cdh9hi	ENSG00000148308	GTF3C5	-0.06220350059887325	0.722741736201783	0.9022472954087982
4	PDControl	F	Frontal Cortex	CUX2_LAMP5hi_GNALhi_CDH9hi	cux2_lamp5hi_gna_lhi_cdh9hi	ENSG00000123179	EBPL	0.1353860065896244	0.7228035507134066	0.9022576412749957
4	PDControl	F	Frontal Cortex	CUX2_LAMP5hi_GNALhi_CDH9hi	cux2_lamp5hi_gna_lhi_cdh9hi	ENSG00000057663	ATG5	0.04339055923542823	0.7228145139665293	0.9022672601669427
4	PDControl	F	Frontal Cortex	CUX2_LAMP5hi_GNALhi_CDH9hi	cux2_lamp5hi_gna_lhi_cdh9hi	ENSG00000189079	ARID2	0.03565201284857267	0.7228567396508885	0.9022847488941368
4	PDControl	F	Frontal Cortex	CUX2_LAMP5hi_GNALhi_CDH9hi	cux2_lamp5hi_gna_lhi_cdh9hi	ENSG00000011677	GABRA3	0.06337631602364802	0.7229908635512783	0.9023676518606737
4	PDControl	F	Frontal Cortex	CUX2_LAMP5hi_GNALhi_CDH9hi	cux2_lamp5hi_gna_lhi_cdh9hi	ENSG00000213020	ZNF611	-0.050281889027934845	0.7231240143401791	0.9024298921229259
4	PDControl	F	Frontal Cortex	CUX2_LAMP5hi_GNALhi_CDH9hi	cux2_lamp5hi_gna_lhi_cdh9hi	ENSG00000084676	NCOA1	0.038572879221655754	0.7232924632876616	0.902489682922552
4	PDControl	F	Frontal Cortex	CUX2_LAMP5hi_GNALhi_CDH9hi	cux2_lamp5hi_gna_lhi_cdh9hi	ENSG00000171587	DSCAM	-0.04938105982026997	0.7233136473154083	0.9024982105378754
4	PDControl	F	Frontal Cortex	CUX2_LAMP5hi_GNALhi_CDH9hi	cux2_lamp5hi_gna_lhi_cdh9hi	ENSG00000115339	GALNT3	-0.08359858096611461	0.7233588734460811	0.9025074960629234
4	PDControl	F	Frontal Cortex	CUX2_LAMP5hi_GNALhi_CDH9hi	cux2_lamp5hi_gna_lhi_cdh9hi	ENSG00000108231	LGI1	-0.07919013720137258	0.723381266422892	0.9025148179712431
4	PDControl	F	Frontal Cortex	CUX2_LAMP5hi_GNALhi_CDH9hi	cux2_lamp5hi_gna_lhi_cdh9hi	ENSG00000129250	KIF1C	0.07637146995443977	0.7234604372663067	0.9025630000115196
4	PDControl	F	Frontal Cortex	CUX2_LAMP5hi_GNALhi_CDH9hi	cux2_lamp5hi_gna_lhi_cdh9hi	ENSG00000139174	PRICKLE1	-0.04497540594951133	0.7236814971877148	0.9026660576985969
4	PDControl	F	Frontal Cortex	CUX2_LAMP5hi_GNALhi_CDH9hi	cux2_lamp5hi_gna_lhi_cdh9hi	ENSG00000175711	B3GNTL1	-0.1001375494313681	0.7236947587341765	0.9026667649054755
4	PDControl	F	Frontal Cortex	CUX2_LAMP5hi_GNALhi_CDH9hi	cux2_lamp5hi_gna_lhi_cdh9hi	ENSG00000179151	EDC3	0.05286694148960969	0.7237373549126924	0.9026828849120445
4	PDControl	F	Frontal Cortex	CUX2_LAMP5hi_GNALhi_CDH9hi	cux2_lamp5hi_gna_lhi_cdh9hi	ENSG00000184005	ST6GALNAC3	-0.08339851720486902	0.7239050519704218	0.9027394115488382
4	PDControl	F	Frontal Cortex	CUX2_LAMP5hi_GNALhi_CDH9hi	cux2_lamp5hi_gna_lhi_cdh9hi	ENSG00000020256	ZFP64	-0.0658952201306553	0.7241216527931686	0.9028125779838072
4	PDControl	F	Frontal Cortex	CUX2_LAMP5hi_GNALhi_CDH9hi	cux2_lamp5hi_gna_lhi_cdh9hi	ENSG00000090530	P3H2	-0.06460638109268935	0.724134408019173	0.902818407030205
4	PDControl	F	Frontal Cortex	CUX2_LAMP5hi_GNALhi_CDH9hi	cux2_lamp5hi_gna_lhi_cdh9hi	ENSG00000187498	COL4A1	-0.08801646026278487	0.72417926403760835	0.9028429103705023
4	PDControl	F	Frontal Cortex	CUX2_LAMP5hi_GNALhi_CDH9hi	cux2_lamp5hi_gna_lhi_cdh9hi	ENSG00000143376	SNX27	0.03168696968737805	0.72426909055297	0.9028666309966491
4	PDControl	F	Frontal Cortex	CUX2_LAMP5hi_GNALhi_CDH9hi	cux2_lamp5hi_gna_lhi_cdh9hi	ENSG00000095066	HOOK2	0.05763097955566732	0.7243637351444467	0.9028929913782845
4	PDControl	F	Frontal Cortex	CUX2_LAMP5hi_GNALhi_CDH9hi	cux2_lamp5hi_gna_lhi_cdh9hi	ENSG00000108344	PSMD3	-0.06501100450049435	0.724521141164364	0.9029842974231722
4	PDControl	F	Frontal Cortex	CUX2_LAMP5hi_GNALhi_CDH9hi	cux2_lamp5hi_gna_lhi_cdh9hi	ENSG00000171606	ZNF274	-0.06073902195777814	0.7247295996538008	0.9030583675988455
4	PDControl	F	Frontal Cortex	CUX2_LAMP5hi_GNALhi_CDH9hi	cux2_lamp5hi_gna_lhi_cdh9hi	ENSG00000133318	RTN3	0.03012331127161616	0.7247943102673795	0.9030900993443332
4	PDControl	F	Frontal Cortex	CUX2_LAMP5hi_GNALhi_CDH9hi	cux2_lamp5hi_gna_lhi_cdh9hi	ENSG00000171763	SPATA5L1	0.0581312484773866	0.7250351876194863	0.9031692660922205
4	PDControl	F	Frontal Cortex	CUX2_LAMP5hi_GNALhi_CDH9hi	cux2_lamp5hi_gna_lhi_cdh9hi	ENSG00000135622	SEMA4F	-0.04821078928507827	0.7250755303863674	0.9031881857485913
4	PDControl	F	Frontal Cortex	CUX2_LAMP5hi_GNALhi_CDH9hi	cux2_lamp5hi_gna_lhi_cdh9hi	ENSG00000145526	CDH18	0.05577194460501467	0.7252959214177316	0.9032520406373997
4	PDControl	F	Frontal Cortex	CUX2_LAMP5hi_GNALhi_CDH9hi	cux2_lamp5hi_gna_lhi_cdh9hi	ENSG00000240057	ENSG00000240057	0.06661582641788577	0.7253420216041844	0.9032762918898446
4	PDControl	F	Frontal Cortex	CUX2_LAMP5hi_GNALhi_CDH9hi	cux2_lamp5hi_gna_lhi_cdh9hi	ENSG00000235194	PPP1R3E	-0.07155190354073726	0.7253539924684969	0.9032762918898446
4	PDControl	F	Frontal Cortex	CUX2_LAMP5hi_GNALhi_CDH9hi	cux2_lamp5hi_gna_lhi_cdh9hi	ENSG00000267254	ZNF790-AS1	0.050000502362442134	0.7253828881028894	0.9032882793902061
4	PDControl	F	Frontal Cortex	CUX2_LAMP5hi_GNALhi_CDH9hi	cux2_lamp5hi_gna_lhi_cdh9hi	ENSG00000067334	DNTTIP2	0.06705505484584551	0.7254507463892186	0.9032902407822693
4	PDControl	F	Frontal Cortex	CUX2_LAMP5hi_GNALhi_CDH9hi	cux2_lamp5hi_gna_lhi_cdh9hi	ENSG00000267106	ZNF561-AS1	0.05791096394231232	0.7255065846229464	0.9032902407822693
4	PDControl	F	Frontal Cortex	CUX2_LAMP5hi_GNALhi_CDH9hi	cux2_lamp5hi_gna_lhi_cdh9hi	ENSG00000101052	IFT52	0.04492144520927255	0.7256428945737782	0.9033551524636376
4	PDControl	F	Frontal Cortex	CUX2_LAMP5hi_GNALhi_CDH9hi	cux2_lamp5hi_gna_lhi_cdh9hi	ENSG00000096093	EFHC1	-0.0491960571573653	0.7256824179903832	0.9033798297341492
4	PDControl	F	Frontal Cortex	CUX2_LAMP5hi_GNALhi_CDH9hi	cux2_lamp5hi_gna_lhi_cdh9hi	ENSG00000173272	MZT2A	-0.05430547782054074	0.7257313839181845	0.903384107144975
4	PDControl	F	Frontal Cortex	CUX2_LAMP5hi_GNALhi_CDH9hi	cux2_lamp5hi_gna_lhi_cdh9hi	ENSG00000112699	GMDS	-0.04424044223618839	0.7257713707933017	0.9034002260977532
4	PDControl	F	Frontal Cortex	CUX2_LAMP5hi_GNALhi_CDH9hi	cux2_lamp5hi_gna_lhi_cdh9hi	ENSG00000134318	ROCK2	0.049566960501055135	0.7258084155672178	0.9034040922015706
4	PDControl	F	Frontal Cortex	CUX2_LAMP5hi_GNALhi_CDH9hi	cux2_lamp5hi_gna_lhi_cdh9hi	ENSG00000181291	TMEM132E	0.1020894725499284	0.7258094094602435	0.9034040922015706
4	PDControl	F	Frontal Cortex	CUX2_LAMP5hi_GNALhi_CDH9hi	cux2_lamp5hi_gna_lhi_cdh9hi	ENSG00000117533	VAMP4	0.06294378258054323	0.7258533648244855	0.9034216876443087
4	PDControl	F	Frontal Cortex	CUX2_LAMP5hi_GNALhi_CDH9hi	cux2_lamp5hi_gna_lhi_cdh9hi	ENSG00000267002	ENSG00000267002	0.0720605742650342	0.7258875230864574	0.9034323023887434
4	PDControl	F	Frontal Cortex	CUX2_LAMP5hi_GNALhi_CDH9hi	cux2_lamp5hi_gna_lhi_cdh9hi	ENSG00000106605	BLVRA	-0.07586910585610562	0.7260094666658288	0.9034988164864285
4	PDControl	F	Frontal Cortex	CUX2_LAMP5hi_GNALhi_CDH9hi	cux2_lamp5hi_gna_lhi_cdh9hi	ENSG00000179010	MRFAP1	-0.0996521409863087	0.7260165984137451	0.9034995729238648
4	PDControl	F	Frontal Cortex	CUX2_LAMP5hi_GNALhi_CDH9hi	cux2_lamp5hi_gna_lhi_cdh9hi	ENSG00000144224	UBXN4	0.03461336865230269	0.7261344809654825	0.9035610204872606
4	PDControl	F	Frontal Cortex	CUX2_LAMP5hi_GNALhi_CDH9hi	cux2_lamp5hi_gna_lhi_cdh9hi	ENSG00000136068	FLNB	0.057710808275723835	0.7262037203797072	0.9035944121011126
4	PDControl	F	Frontal Cortex	CUX2_LAMP5hi_GNALhi_CDH9hi	cux2_lamp5hi_gna_lhi_cdh9hi	ENSG00000162843	WDR64	0.2271724035450262	0.7262685995439694	0.9035966050691177
4	PDControl	F	Frontal Cortex	CUX2_LAMP5hi_GNALhi_CDH9hi	cux2_lamp5hi_gna_lhi_cdh9hi	ENSG00000177051	FBXO46	-0.08401310364311465	0.7262892704071485	0.9036034317480759
4	PDControl	F	Frontal Cortex	CUX2_LAMP5hi_GNALhi_CDH9hi	cux2_lamp5hi_gna_lhi_cdh9hi	ENSG00000136866	ZFP37	-0.100339421941114	0.7264806528811049	0.9036507729798511
4	PDControl	F	Frontal Cortex	CUX2_LAMP5hi_GNALhi_CDH9hi	cux2_lamp5hi_gna_lhi_cdh9hi	ENSG00000081177	EXD2	0.03922747078651945	0.7266073805049704	0.9037144536480555
4	PDControl	F	Frontal Cortex	CUX2_LAMP5hi_GNALhi_CDH9hi	cux2_lamp5hi_gna_lhi_cdh9hi	ENSG00000169062	UPF3A	-0.043078162412508725	0.7266395249403561	0.9037144536480555
4	PDControl	F	Frontal Cortex	CUX2_LAMP5hi_GNALhi_CDH9hi	cux2_lamp5hi_gna_lhi_cdh9hi	ENSG00000267248	LOC100996660	0.06856012401431721	0.7267644660308865	0.9037338011066579
4	PDControl	F	Frontal Cortex	CUX2_LAMP5hi_GNALhi_CDH9hi	cux2_lamp5hi_gna_lhi_cdh9hi	ENSG00000044459	CNTLN	0.0726445728275662	0.7267890717117031	0.9037338011066579
4	PDControl	F	Frontal Cortex	CUX2_LAMP5hi_GNALhi_CDH9hi	cux2_lamp5hi_gna_lhi_cdh9hi	ENSG00000015676	NUDCD3	-0.029861204736538305	0.7271169446043697	0.9038496128455132
4	PDControl	F	Frontal Cortex	CUX2_LAMP5hi_GNALhi_CDH9hi	cux2_lamp5hi_gna_lhi_cdh9hi	ENSG00000181982	CCDC149	0.05160243330827363	0.7271537552261371	0.90387905015082
4	PDControl	F	Frontal Cortex	CUX2_LAMP5hi_GNALhi_CDH9hi	cux2_lamp5hi_gna_lhi_cdh9hi	ENSG00000163629	PTPN13	0.061724261925573565	0.7273642996475977	0.9039471747351457
4	PDControl	F	Frontal Cortex	CUX2_LAMP5hi_GNALhi_CDH9hi	cux2_lamp5hi_gna_lhi_cdh9hi	ENSG00000157916	RER1	-0.04956916337830464	0.7280467590802113	0.9042384428427118
4	PDControl	F	Frontal Cortex	CUX2_LAMP5hi_GNALhi_CDH9hi	cux2_lamp5hi_gna_lhi_cdh9hi	ENSG00000237352	ENSG00000237352	0.11503914291271178	0.7281693931435518	0.9043137097354352
4	PDControl	F	Frontal Cortex	CUX2_LAMP5hi_GNALhi_CDH9hi	cux2_lamp5hi_gna_lhi_cdh9hi	ENSG00000155313	USP25	-0.05511962712351526	0.7282929422864344	0.9043731712804532
4	PDControl	F	Frontal Cortex	CUX2_LAMP5hi_GNALhi_CDH9hi	cux2_lamp5hi_gna_lhi_cdh9hi	ENSG00000280870	MIR325HG	-0.10986875888770342	0.728455278673487	0.9044469549103099
4	PDControl	F	Frontal Cortex	CUX2_LAMP5hi_GNALhi_CDH9hi	cux2_lamp5hi_gna_lhi_cdh9hi	ENSG00000213963	LOC100130691	-0.10669255282895262	0.728782541593259	0.904568202160124
4	PDControl	F	Frontal Cortex	CUX2_LAMP5hi_GNALhi_CDH9hi	cux2_lamp5hi_gna_lhi_cdh9hi	ENSG00000223930	ENSG00000223930	0.18819608651913855	0.7289077583840801	0.9046298610031086
4	PDControl	F	Frontal Cortex	CUX2_LAMP5hi_GNALhi_CDH9hi	cux2_lamp5hi_gna_lhi_cdh9hi	ENSG00000106804	C5	-0.08415495660773287	0.7289890252181086	0.9046825986555712
4	PDControl	F	Frontal Cortex	CUX2_LAMP5hi_GNALhi_CDH9hi	cux2_lamp5hi_gna_lhi_cdh9hi	ENSG00000162636	EEIG2	0.06367019836890453	0.7289924900568427	0.9046828451345903
4	PDControl	F	Frontal Cortex	CUX2_LAMP5hi_GNALhi_CDH9hi	cux2_lamp5hi_gna_lhi_cdh9hi	ENSG00000075089	ACTR6	0.06124637113010767	0.7289966675022312	0.9046839759553904
4	PDControl	F	Frontal Cortex	CUX2_LAMP5hi_GNALhi_CDH9hi	cux2_lamp5hi_gna_lhi_cdh9hi	ENSG00000196950	SLC39A10	-0.059148508396845045	0.7290765641503247	0.9047167076431668
4	PDControl	F	Frontal Cortex	CUX2_LAMP5hi_GNALhi_CDH9hi	cux2_lamp5hi_gna_lhi_cdh9hi	ENSG00000269110	ENSG00000269110	0.08933503865997894	0.7291610651358273	0.9047420184975707
4	PDControl	F	Frontal Cortex	CUX2_LAMP5hi_GNALhi_CDH9hi	cux2_lamp5hi_gna_lhi_cdh9hi	ENSG00000255872	ENSG00000255872	0.06542714171054387	0.7291752422768658	0.9047473464508025
4	PDControl	F	Frontal Cortex	CUX2_LAMP5hi_GNALhi_CDH9hi	cux2_lamp5hi_gna_lhi_cdh9hi	ENSG00000197580	BCO2	0.06074559592468454	0.7294191139544279	0.9048482573521521
4	PDControl	F	Frontal Cortex	CUX2_LAMP5hi_GNALhi_CDH9hi	cux2_lamp5hi_gna_lhi_cdh9hi	ENSG00000125375	DMAC2L	0.06527454089486939	0.7295361234543494	0.9048741546613036
4	PDControl	F	Frontal Cortex	CUX2_LAMP5hi_GNALhi_CDH9hi	cux2_lamp5hi_gna_lhi_cdh9hi	ENSG00000135439	AGAP2	-0.051240554190216336	0.7297163249259511	0.9049324041276504
4	PDControl	F	Frontal Cortex	CUX2_LAMP5hi_GNALhi_CDH9hi	cux2_lamp5hi_gna_lhi_cdh9hi	ENSG00000009307	CSDE1	-0.04021475638050731	0.7300121053366098	0.9050461114263391
4	PDControl	F	Frontal Cortex	CUX2_LAMP5hi_GNALhi_CDH9hi	cux2_lamp5hi_gna_lhi_cdh9hi	ENSG00000132155	RAF1	-0.034545393150859915	0.7300543900607619	0.9050638822411797
4	PDControl	F	Frontal Cortex	CUX2_LAMP5hi_GNALhi_CDH9hi	cux2_lamp5hi_gna_lhi_cdh9hi	ENSG00000135144	DTX1	0.07691784255240286	0.7300942157697377	0.9050646990973519
4	PDControl	F	Frontal Cortex	CUX2_LAMP5hi_GNALhi_CDH9hi	cux2_lamp5hi_gna_lhi_cdh9hi	ENSG00000187672	ERC2	0.06054996379831934	0.7301674202999981	0.9050994354725085
4	PDControl	F	Frontal Cortex	CUX2_LAMP5hi_GNALhi_CDH9hi	cux2_lamp5hi_gna_lhi_cdh9hi	ENSG00000126524	SBDS	0.06828332425393091	0.7302102850252317	0.9051275652106192
4	PDControl	F	Frontal Cortex	CUX2_LAMP5hi_GNALhi_CDH9hi	cux2_lamp5hi_gna_lhi_cdh9hi	ENSG00000121892	PDS5A	-0.033920414064148474	0.730269538367996	0.9051524035276324
4	PDControl	F	Frontal Cortex	CUX2_LAMP5hi_GNALhi_CDH9hi	cux2_lamp5hi_gna_lhi_cdh9hi	ENSG00000240207	ENSG00000240207	0.07739212549547281	0.7303121887576184	0.90516071163598
4	PDControl	F	Frontal Cortex	CUX2_LAMP5hi_GNALhi_CDH9hi	cux2_lamp5hi_gna_lhi_cdh9hi	ENSG00000141759	TXNL4A	-0.037436428187974435	0.730315641662517	0.9051609408681195
4	PDControl	F	Frontal Cortex	CUX2_LAMP5hi_GNALhi_CDH9hi	cux2_lamp5hi_gna_lhi_cdh9hi	ENSG00000088854	DNAAF9	0.03494689953924279	0.7304227034985276	0.9052158868796625
4	PDControl	F	Frontal Cortex	CUX2_LAMP5hi_GNALhi_CDH9hi	cux2_lamp5hi_gna_lhi_cdh9hi	ENSG00000112159	MDN1	-0.03750728794566616	0.7305539201287379	0.9052658778712803
4	PDControl	F	Frontal Cortex	CUX2_LAMP5hi_GNALhi_CDH9hi	cux2_lamp5hi_gna_lhi_cdh9hi	ENSG00000116983	HPCAL4	0.07126254123762088	0.7305923797510254	0.9052741603965905
4	PDControl	F	Frontal Cortex	CUX2_LAMP5hi_GNALhi_CDH9hi	cux2_lamp5hi_gna_lhi_cdh9hi	ENSG00000109501	WFS1	-0.13393082195791095	0.731049512274131	0.9054451951032716
4	PDControl	F	Frontal Cortex	CUX2_LAMP5hi_GNALhi_CDH9hi	cux2_lamp5hi_gna_lhi_cdh9hi	ENSG00000078747	ITCH	-0.06613395482663664	0.7315078400732485	0.905626303558043
4	PDControl	F	Frontal Cortex	CUX2_LAMP5hi_GNALhi_CDH9hi	cux2_lamp5hi_gna_lhi_cdh9hi	ENSG00000198899	ATP6	0.16275766994968244	0.7315689865083702	0.905626303558043
4	PDControl	F	Frontal Cortex	CUX2_LAMP5hi_GNALhi_CDH9hi	cux2_lamp5hi_gna_lhi_cdh9hi	ENSG00000112062	MAPK14	0.0354858767740982	0.731838306447592	0.9057159601406884
4	PDControl	F	Frontal Cortex	CUX2_LAMP5hi_GNALhi_CDH9hi	cux2_lamp5hi_gna_lhi_cdh9hi	ENSG00000070159	PTPN3	0.10225223225770552	0.73184580647455	0.9057159601406884
4	PDControl	F	Frontal Cortex	CUX2_LAMP5hi_GNALhi_CDH9hi	cux2_lamp5hi_gna_lhi_cdh9hi	ENSG00000183648	NDUFB1	-0.06518650101372714	0.731872040441674	0.9057403328414391
4	PDControl	F	Frontal Cortex	CUX2_LAMP5hi_GNALhi_CDH9hi	cux2_lamp5hi_gna_lhi_cdh9hi	ENSG00000143740	SNAP47	0.05705056750926518	0.7319027553887827	0.9057524235001068
4	PDControl	F	Frontal Cortex	CUX2_LAMP5hi_GNALhi_CDH9hi	cux2_lamp5hi_gna_lhi_cdh9hi	ENSG00000231584	ENSG00000231584	-0.12105707758589235	0.7320090769914204	0.9058211759622498
4	PDControl	F	Frontal Cortex	CUX2_LAMP5hi_GNALhi_CDH9hi	cux2_lamp5hi_gna_lhi_cdh9hi	ENSG00000167371	PRRT2	0.059637443236074894	0.7324512868859512	0.9059446934984996
4	PDControl	F	Frontal Cortex	CUX2_LAMP5hi_GNALhi_CDH9hi	cux2_lamp5hi_gna_lhi_cdh9hi	ENSG00000153147	SMARCA5	-0.045797229980918175	0.7324835080101482	0.905970833979302
4	PDControl	F	Frontal Cortex	CUX2_LAMP5hi_GNALhi_CDH9hi	cux2_lamp5hi_gna_lhi_cdh9hi	ENSG00000229852	LOC122539212	-0.04227168311586116	0.7326751884410204	0.9060516731205674
4	PDControl	F	Frontal Cortex	CUX2_LAMP5hi_GNALhi_CDH9hi	cux2_lamp5hi_gna_lhi_cdh9hi	ENSG00000173818	ENDOV	-0.05985559840809307	0.7326760915597581	0.9060516731205674
4	PDControl	F	Frontal Cortex	CUX2_LAMP5hi_GNALhi_CDH9hi	cux2_lamp5hi_gna_lhi_cdh9hi	ENSG00000161542	PRPSAP1	-0.04029865904680552	0.7328706033896479	0.906147430932101
4	PDControl	F	Frontal Cortex	CUX2_LAMP5hi_GNALhi_CDH9hi	cux2_lamp5hi_gna_lhi_cdh9hi	ENSG00000141456	PELP1	0.05825249486205042	0.7330653675586638	0.9061869946963443
4	PDControl	F	Frontal Cortex	CUX2_LAMP5hi_GNALhi_CDH9hi	cux2_lamp5hi_gna_lhi_cdh9hi	ENSG00000281131	SCHLAP1	0.12830331092527913	0.7331364060086722	0.9062110759862366
4	PDControl	F	Frontal Cortex	CUX2_LAMP5hi_GNALhi_CDH9hi	cux2_lamp5hi_gna_lhi_cdh9hi	ENSG00000188352	FOCAD	0.03978489888848813	0.7332407593719276	0.906280160161698
4	PDControl	F	Frontal Cortex	CUX2_LAMP5hi_GNALhi_CDH9hi	cux2_lamp5hi_gna_lhi_cdh9hi	ENSG00000139973	SYT16	0.04028038994341365	0.7333862924649368	0.9063370952226377
4	PDControl	F	Frontal Cortex	CUX2_LAMP5hi_GNALhi_CDH9hi	cux2_lamp5hi_gna_lhi_cdh9hi	ENSG00000171862	PTEN	-0.03724884756370983	0.7334135652164453	0.9063441024178334
4	PDControl	F	Frontal Cortex	CUX2_LAMP5hi_GNALhi_CDH9hi	cux2_lamp5hi_gna_lhi_cdh9hi	ENSG00000170852	KBTBD2	-0.07652309370776811	0.7334746762294747	0.9063735618092641
4	PDControl	F	Frontal Cortex	CUX2_LAMP5hi_GNALhi_CDH9hi	cux2_lamp5hi_gna_lhi_cdh9hi	ENSG00000132824	SERINC3	0.050634260098909145	0.7335260819728373	0.906398212787814
4	PDControl	F	Frontal Cortex	CUX2_LAMP5hi_GNALhi_CDH9hi	cux2_lamp5hi_gna_lhi_cdh9hi	ENSG00000080503	SMARCA2	0.03359130796356524	0.7336235828675336	0.9064537897147074
4	PDControl	F	Frontal Cortex	CUX2_LAMP5hi_GNALhi_CDH9hi	cux2_lamp5hi_gna_lhi_cdh9hi	ENSG00000149131	SERPING1	-0.09511748194425795	0.7336853231945135	0.9064802797534819
4	PDControl	F	Frontal Cortex	CUX2_LAMP5hi_GNALhi_CDH9hi	cux2_lamp5hi_gna_lhi_cdh9hi	ENSG00000137814	HAUS2	-0.04441468491447775	0.7339145058581934	0.9065991167146469
4	PDControl	F	Frontal Cortex	CUX2_LAMP5hi_GNALhi_CDH9hi	cux2_lamp5hi_gna_lhi_cdh9hi	ENSG00000196460	RFX8	0.0919103523689544	0.7340594059831352	0.9066675002491966
4	PDControl	F	Frontal Cortex	CUX2_LAMP5hi_GNALhi_CDH9hi	cux2_lamp5hi_gna_lhi_cdh9hi	ENSG00000186642	PDE2A	-0.06481371649223622	0.7345084907908838	0.9068354073072387
4	PDControl	F	Frontal Cortex	CUX2_LAMP5hi_GNALhi_CDH9hi	cux2_lamp5hi_gna_lhi_cdh9hi	ENSG00000134030	CTIF	0.038916035460010434	0.7345652690014002	0.9068676163137063
4	PDControl	F	Frontal Cortex	CUX2_LAMP5hi_GNALhi_CDH9hi	cux2_lamp5hi_gna_lhi_cdh9hi	ENSG00000198752	CDC42BPB	0.03039670437170905	0.73480652955322	0.9069810177413667
4	PDControl	F	Frontal Cortex	CUX2_LAMP5hi_GNALhi_CDH9hi	cux2_lamp5hi_gna_lhi_cdh9hi	ENSG00000278053	DDX52	0.04225597567513795	0.7348165316403357	0.9069890315358095
4	PDControl	F	Frontal Cortex	CUX2_LAMP5hi_GNALhi_CDH9hi	cux2_lamp5hi_gna_lhi_cdh9hi	ENSG00000141431	ASXL3	0.05121701937267176	0.7348860504680407	0.907004956115744
4	PDControl	F	Frontal Cortex	CUX2_LAMP5hi_GNALhi_CDH9hi	cux2_lamp5hi_gna_lhi_cdh9hi	ENSG00000069345	DNAJA2	-0.059667022426138416	0.7351047478200203	0.9070876654441276
4	PDControl	F	Frontal Cortex	CUX2_LAMP5hi_GNALhi_CDH9hi	cux2_lamp5hi_gna_lhi_cdh9hi	ENSG00000179097	HTR1F	-0.14925290469239805	0.735174278488472	0.9071039079575675
4	PDControl	F	Frontal Cortex	CUX2_LAMP5hi_GNALhi_CDH9hi	cux2_lamp5hi_gna_lhi_cdh9hi	ENSG00000112130	RNF8	0.049099721363001336	0.7352425833029735	0.907123208053826
4	PDControl	F	Frontal Cortex	CUX2_LAMP5hi_GNALhi_CDH9hi	cux2_lamp5hi_gna_lhi_cdh9hi	ENSG00000125484	GTF3C4	0.07784309900042219	0.7353404487827667	0.9071630144633617
4	PDControl	F	Frontal Cortex	CUX2_LAMP5hi_GNALhi_CDH9hi	cux2_lamp5hi_gna_lhi_cdh9hi	ENSG00000276975	ENSG00000276975	-0.039004903587090745	0.7354601736200135	0.9072436715066913
4	PDControl	F	Frontal Cortex	CUX2_LAMP5hi_GNALhi_CDH9hi	cux2_lamp5hi_gna_lhi_cdh9hi	ENSG00000189306	RRP7A	-0.07780307318675561	0.7355768638191558	0.9072869982613462
4	PDControl	F	Frontal Cortex	CUX2_LAMP5hi_GNALhi_CDH9hi	cux2_lamp5hi_gna_lhi_cdh9hi	ENSG00000089053	ANAPC5	0.0436140387008388	0.7359347639845629	0.9074137668966455
4	PDControl	F	Frontal Cortex	CUX2_LAMP5hi_GNALhi_CDH9hi	cux2_lamp5hi_gna_lhi_cdh9hi	ENSG00000051825	MPHOSPH9	0.032434557547297516	0.7360205433348788	0.9074361860127484
4	PDControl	F	Frontal Cortex	CUX2_LAMP5hi_GNALhi_CDH9hi	cux2_lamp5hi_gna_lhi_cdh9hi	ENSG00000283380	ENSG00000283380	-0.09292542592522768	0.7361860749771635	0.907498888413797
4	PDControl	F	Frontal Cortex	CUX2_LAMP5hi_GNALhi_CDH9hi	cux2_lamp5hi_gna_lhi_cdh9hi	ENSG00000162769	FLVCR1	-0.04721637556820735	0.7362208438939699	0.9075089053718998
4	PDControl	F	Frontal Cortex	CUX2_LAMP5hi_GNALhi_CDH9hi	cux2_lamp5hi_gna_lhi_cdh9hi	ENSG00000273492	ENSG00000273492	0.08705483545231196	0.736432477126636	0.9075849909638032
4	PDControl	F	Frontal Cortex	CUX2_LAMP5hi_GNALhi_CDH9hi	cux2_lamp5hi_gna_lhi_cdh9hi	ENSG00000123104	ITPR2	-0.08816269194425885	0.7366861931122939	0.9076467736140966
4	PDControl	F	Frontal Cortex	CUX2_LAMP5hi_GNALhi_CDH9hi	cux2_lamp5hi_gna_lhi_cdh9hi	ENSG00000149218	ENDOD1	-0.05338296727167968	0.7367624097767811	0.9076665075530843
4	PDControl	F	Frontal Cortex	CUX2_LAMP5hi_GNALhi_CDH9hi	cux2_lamp5hi_gna_lhi_cdh9hi	ENSG00000172379	ARNT2	0.0679950486247698	0.7368979646644248	0.9077164452948936
4	PDControl	F	Frontal Cortex	CUX2_LAMP5hi_GNALhi_CDH9hi	cux2_lamp5hi_gna_lhi_cdh9hi	ENSG00000002746	HECW1	-0.0336894262907137	0.736921687501211	0.9077164452948936
4	PDControl	F	Frontal Cortex	CUX2_LAMP5hi_GNALhi_CDH9hi	cux2_lamp5hi_gna_lhi_cdh9hi	ENSG00000196218	RYR1	-0.05923933362293887	0.7369996136189173	0.9077308641244464
4	PDControl	F	Frontal Cortex	CUX2_LAMP5hi_GNALhi_CDH9hi	cux2_lamp5hi_gna_lhi_cdh9hi	ENSG00000132589	FLOT2	-0.07605067232260154	0.7370827629836993	0.9077625334599788
4	PDControl	F	Frontal Cortex	CUX2_LAMP5hi_GNALhi_CDH9hi	cux2_lamp5hi_gna_lhi_cdh9hi	ENSG00000182180	MRPS16	0.052200460701858464	0.7371910766124403	0.907796403238341
4	PDControl	F	Frontal Cortex	CUX2_LAMP5hi_GNALhi_CDH9hi	cux2_lamp5hi_gna_lhi_cdh9hi	ENSG00000215305	VPS16	0.05994496804744198	0.7373221470334832	0.9078766463485882
4	PDControl	F	Frontal Cortex	CUX2_LAMP5hi_GNALhi_CDH9hi	cux2_lamp5hi_gna_lhi_cdh9hi	ENSG00000226696	LENG8-AS1	-0.05888024796786606	0.7376127140959715	0.907970233921446
4	PDControl	F	Frontal Cortex	CUX2_LAMP5hi_GNALhi_CDH9hi	cux2_lamp5hi_gna_lhi_cdh9hi	ENSG00000188452	CERKL	0.07434555293305145	0.7377853492421643	0.9080598988568581
4	PDControl	F	Frontal Cortex	CUX2_LAMP5hi_GNALhi_CDH9hi	cux2_lamp5hi_gna_lhi_cdh9hi	ENSG00000079246	XRCC5	0.027693547823865572	0.7378205714736589	0.9080871093920182
4	PDControl	F	Frontal Cortex	CUX2_LAMP5hi_GNALhi_CDH9hi	cux2_lamp5hi_gna_lhi_cdh9hi	ENSG00000142856	ITGB3BP	0.06372151933046322	0.7379169088197363	0.9081023119207087
4	PDControl	F	Frontal Cortex	CUX2_LAMP5hi_GNALhi_CDH9hi	cux2_lamp5hi_gna_lhi_cdh9hi	ENSG00000134371	CDC73	0.03321651671610848	0.7379379464920146	0.9081172614965516
4	PDControl	F	Frontal Cortex	CUX2_LAMP5hi_GNALhi_CDH9hi	cux2_lamp5hi_gna_lhi_cdh9hi	ENSG00000140941	MAP1LC3B	0.06533882592207307	0.7380886725651001	0.9081692472426448
4	PDControl	F	Frontal Cortex	CUX2_LAMP5hi_GNALhi_CDH9hi	cux2_lamp5hi_gna_lhi_cdh9hi	ENSG00000183474	GTF2H2C	-0.08464578515063392	0.7382458311174511	0.9082256861805663
4	PDControl	F	Frontal Cortex	CUX2_LAMP5hi_GNALhi_CDH9hi	cux2_lamp5hi_gna_lhi_cdh9hi	ENSG00000174695	TMEM167A	-0.06906016565093243	0.7386118150272419	0.9083908972308904
4	PDControl	F	Frontal Cortex	CUX2_LAMP5hi_GNALhi_CDH9hi	cux2_lamp5hi_gna_lhi_cdh9hi	ENSG00000173153	ESRRA	-0.07524475743737602	0.7386525542012106	0.908404698986802
4	PDControl	F	Frontal Cortex	CUX2_LAMP5hi_GNALhi_CDH9hi	cux2_lamp5hi_gna_lhi_cdh9hi	ENSG00000128609	NDUFA5	-0.05730250888849575	0.7388921563172162	0.9084815441897888
4	PDControl	F	Frontal Cortex	CUX2_LAMP5hi_GNALhi_CDH9hi	cux2_lamp5hi_gna_lhi_cdh9hi	ENSG00000087269	NOP14	0.06396109388031945	0.738958970950953	0.9085110905174986
4	PDControl	F	Frontal Cortex	CUX2_LAMP5hi_GNALhi_CDH9hi	cux2_lamp5hi_gna_lhi_cdh9hi	ENSG00000239306	RBM14	-0.05137744263267674	0.7390530919289636	0.9085503597545417
4	PDControl	F	Frontal Cortex	CUX2_LAMP5hi_GNALhi_CDH9hi	cux2_lamp5hi_gna_lhi_cdh9hi	ENSG00000135637	CCDC142	-0.07641217492223884	0.7391862820031597	0.908624957637194
4	PDControl	F	Frontal Cortex	CUX2_LAMP5hi_GNALhi_CDH9hi	cux2_lamp5hi_gna_lhi_cdh9hi	ENSG00000183914	DNAH2	0.0834088798643946	0.7392240905226501	0.908624957637194
4	PDControl	F	Frontal Cortex	CUX2_LAMP5hi_GNALhi_CDH9hi	cux2_lamp5hi_gna_lhi_cdh9hi	ENSG00000181555	SETD2	-0.027233134033481043	0.73928938954799	0.9086469036509471
4	PDControl	F	Frontal Cortex	CUX2_LAMP5hi_GNALhi_CDH9hi	cux2_lamp5hi_gna_lhi_cdh9hi	ENSG00000266994	ENSG00000266994	0.08767976882757544	0.7392952934762351	0.9086469036509471
4	PDControl	F	Frontal Cortex	CUX2_LAMP5hi_GNALhi_CDH9hi	cux2_lamp5hi_gna_lhi_cdh9hi	ENSG00000114812	VIPR1	-0.0718442001953461	0.7393311529514722	0.9086469036509471
4	PDControl	F	Frontal Cortex	CUX2_LAMP5hi_GNALhi_CDH9hi	cux2_lamp5hi_gna_lhi_cdh9hi	ENSG00000205659	LIN52	0.05565679548590374	0.7394266080177505	0.9086909241232395
4	PDControl	F	Frontal Cortex	CUX2_LAMP5hi_GNALhi_CDH9hi	cux2_lamp5hi_gna_lhi_cdh9hi	ENSG00000198130	HIBCH	0.050542436804615676	0.7394827653130756	0.9086976175971495
4	PDControl	F	Frontal Cortex	CUX2_LAMP5hi_GNALhi_CDH9hi	cux2_lamp5hi_gna_lhi_cdh9hi	ENSG00000197586	ENTPD6	-0.03639759283319499	0.7395188309914577	0.9087129509953141
4	PDControl	F	Frontal Cortex	CUX2_LAMP5hi_GNALhi_CDH9hi	cux2_lamp5hi_gna_lhi_cdh9hi	ENSG00000180357	ZNF609	-0.035342342215535894	0.7395329307641851	0.9087129509953141
4	PDControl	F	Frontal Cortex	CUX2_LAMP5hi_GNALhi_CDH9hi	cux2_lamp5hi_gna_lhi_cdh9hi	ENSG00000286214	ENSG00000286214	-0.06311636462188996	0.7395822233188432	0.9087482676678366
4	PDControl	F	Frontal Cortex	CUX2_LAMP5hi_GNALhi_CDH9hi	cux2_lamp5hi_gna_lhi_cdh9hi	ENSG00000265334	ENSG00000265334	0.06696755209306815	0.7397619626051252	0.9088369113044855
4	PDControl	F	Frontal Cortex	CUX2_LAMP5hi_GNALhi_CDH9hi	cux2_lamp5hi_gna_lhi_cdh9hi	ENSG00000183741	CBX6	0.06201946228808808	0.7398135070813094	0.9088478307367327
4	PDControl	F	Frontal Cortex	CUX2_LAMP5hi_GNALhi_CDH9hi	cux2_lamp5hi_gna_lhi_cdh9hi	ENSG00000094975	SUCO	0.041767131357570264	0.739857947947985	0.9088661460498096
4	PDControl	F	Frontal Cortex	CUX2_LAMP5hi_GNALhi_CDH9hi	cux2_lamp5hi_gna_lhi_cdh9hi	ENSG00000101236	RNF24	-0.03724929390751619	0.7399118949887948	0.9088984540552891
4	PDControl	F	Frontal Cortex	CUX2_LAMP5hi_GNALhi_CDH9hi	cux2_lamp5hi_gna_lhi_cdh9hi	ENSG00000169372	CRADD	0.05172264405893756	0.7403523767116472	0.9090378342940482
4	PDControl	F	Frontal Cortex	CUX2_LAMP5hi_GNALhi_CDH9hi	cux2_lamp5hi_gna_lhi_cdh9hi	ENSG00000133243	BTBD2	-0.049412557541860025	0.7404236844121678	0.9090515986647664
4	PDControl	F	Frontal Cortex	CUX2_LAMP5hi_GNALhi_CDH9hi	cux2_lamp5hi_gna_lhi_cdh9hi	ENSG00000196652	ZKSCAN5	-0.056809516164155305	0.7405329437081909	0.909075668338321
4	PDControl	F	Frontal Cortex	CUX2_LAMP5hi_GNALhi_CDH9hi	cux2_lamp5hi_gna_lhi_cdh9hi	ENSG00000160767	ENTREP3	0.061806671336846364	0.7405668631263631	0.909075668338321
4	PDControl	F	Frontal Cortex	CUX2_LAMP5hi_GNALhi_CDH9hi	cux2_lamp5hi_gna_lhi_cdh9hi	ENSG00000153989	NUS1	0.05290251706222282	0.7407230799825574	0.9091744573502042
4	PDControl	F	Frontal Cortex	CUX2_LAMP5hi_GNALhi_CDH9hi	cux2_lamp5hi_gna_lhi_cdh9hi	ENSG00000165309	ARMC3	0.11002897238636589	0.7407526193024487	0.9091751845256844
4	PDControl	F	Frontal Cortex	CUX2_LAMP5hi_GNALhi_CDH9hi	cux2_lamp5hi_gna_lhi_cdh9hi	ENSG00000138658	ZGRF1	-0.05004424387947193	0.740806728060234	0.90918311696781
4	PDControl	F	Frontal Cortex	CUX2_LAMP5hi_GNALhi_CDH9hi	cux2_lamp5hi_gna_lhi_cdh9hi	ENSG00000186376	ZNF75D	0.0803831396486876	0.7408350567089177	0.90918311696781
4	PDControl	F	Frontal Cortex	CUX2_LAMP5hi_GNALhi_CDH9hi	cux2_lamp5hi_gna_lhi_cdh9hi	ENSG00000175414	ARL10	0.040230864604982486	0.7408949619718412	0.9091843918884355
4	PDControl	F	Frontal Cortex	CUX2_LAMP5hi_GNALhi_CDH9hi	cux2_lamp5hi_gna_lhi_cdh9hi	ENSG00000137200	CMTR1	0.04806313725129474	0.7411979177521143	0.9093448138534422
4	PDControl	F	Frontal Cortex	CUX2_LAMP5hi_GNALhi_CDH9hi	cux2_lamp5hi_gna_lhi_cdh9hi	ENSG00000145819	ARHGAP26	0.048320283357524474	0.7414512035490495	0.9094222184620481
4	PDControl	F	Frontal Cortex	CUX2_LAMP5hi_GNALhi_CDH9hi	cux2_lamp5hi_gna_lhi_cdh9hi	ENSG00000133884	DPF2	-0.060732920789555944	0.7414690594532758	0.9094222184620481
4	PDControl	F	Frontal Cortex	CUX2_LAMP5hi_GNALhi_CDH9hi	cux2_lamp5hi_gna_lhi_cdh9hi	ENSG00000198756	COLGALT2	-0.0580264090686482	0.7414971828317216	0.909433168576335
4	PDControl	F	Frontal Cortex	CUX2_LAMP5hi_GNALhi_CDH9hi	cux2_lamp5hi_gna_lhi_cdh9hi	ENSG00000064419	TNPO3	0.032600252812033936	0.7417327704514654	0.9095479560830774
4	PDControl	F	Frontal Cortex	CUX2_LAMP5hi_GNALhi_CDH9hi	cux2_lamp5hi_gna_lhi_cdh9hi	ENSG00000171503	ETFDH	-0.05113788375044148	0.7419854623399327	0.9096802658645141
4	PDControl	F	Frontal Cortex	CUX2_LAMP5hi_GNALhi_CDH9hi	cux2_lamp5hi_gna_lhi_cdh9hi	ENSG00000091831	ESR1	-0.1274559876219965	0.7420115341892187	0.9096872543209411
4	PDControl	F	Frontal Cortex	CUX2_LAMP5hi_GNALhi_CDH9hi	cux2_lamp5hi_gna_lhi_cdh9hi	ENSG00000247950	SEC24B-AS1	0.061173948044841	0.742027848978469	0.9096919662990264
4	PDControl	F	Frontal Cortex	CUX2_LAMP5hi_GNALhi_CDH9hi	cux2_lamp5hi_gna_lhi_cdh9hi	ENSG00000131069	ACSS2	0.054559737201717695	0.742234633996812	0.9097682980819604
4	PDControl	F	Frontal Cortex	CUX2_LAMP5hi_GNALhi_CDH9hi	cux2_lamp5hi_gna_lhi_cdh9hi	ENSG00000171502	COL24A1	-0.08907256242950812	0.7422482649341984	0.9097702546212737
4	PDControl	F	Frontal Cortex	CUX2_LAMP5hi_GNALhi_CDH9hi	cux2_lamp5hi_gna_lhi_cdh9hi	ENSG00000139220	PPFIA2	0.05279021157028296	0.7422552847059054	0.9097702546212737
4	PDControl	F	Frontal Cortex	CUX2_LAMP5hi_GNALhi_CDH9hi	cux2_lamp5hi_gna_lhi_cdh9hi	ENSG00000107147	KCNT1	0.04128345171910475	0.7424205332194522	0.909869707394562
4	PDControl	F	Frontal Cortex	CUX2_LAMP5hi_GNALhi_CDH9hi	cux2_lamp5hi_gna_lhi_cdh9hi	ENSG00000106397	PLOD3	0.055804606582032346	0.7424489881621862	0.909869707394562
4	PDControl	F	Frontal Cortex	CUX2_LAMP5hi_GNALhi_CDH9hi	cux2_lamp5hi_gna_lhi_cdh9hi	ENSG00000078699	CBFA2T2	-0.04682088045295085	0.7424994507406368	0.9098836186897005
4	PDControl	F	Frontal Cortex	CUX2_LAMP5hi_GNALhi_CDH9hi	cux2_lamp5hi_gna_lhi_cdh9hi	ENSG00000229618	ENSG00000229618	0.07906903483841887	0.7429852417077186	0.9100636075328
4	PDControl	F	Frontal Cortex	CUX2_LAMP5hi_GNALhi_CDH9hi	cux2_lamp5hi_gna_lhi_cdh9hi	ENSG00000155085	AK9	0.05560165680215867	0.743091073024564	0.9100729947710329
4	PDControl	F	Frontal Cortex	CUX2_LAMP5hi_GNALhi_CDH9hi	cux2_lamp5hi_gna_lhi_cdh9hi	ENSG00000250565	ATP6V1E2	-0.06848950361910733	0.7434835459787411	0.9102328628979204
4	PDControl	F	Frontal Cortex	CUX2_LAMP5hi_GNALhi_CDH9hi	cux2_lamp5hi_gna_lhi_cdh9hi	ENSG00000085231	AK6	0.07167476913239001	0.7437375286960277	0.9103527817318654
4	PDControl	F	Frontal Cortex	CUX2_LAMP5hi_GNALhi_CDH9hi	cux2_lamp5hi_gna_lhi_cdh9hi	ENSG00000040341	STAU2	0.03519734482074455	0.7438099813720886	0.91039391446901
4	PDControl	F	Frontal Cortex	CUX2_LAMP5hi_GNALhi_CDH9hi	cux2_lamp5hi_gna_lhi_cdh9hi	ENSG00000186094	AGBL4	0.044846005207901385	0.7438601605999864	0.9104156358875021
4	PDControl	F	Frontal Cortex	CUX2_LAMP5hi_GNALhi_CDH9hi	cux2_lamp5hi_gna_lhi_cdh9hi	ENSG00000165119	HNRNPK	0.05170701775589315	0.7442703748945525	0.9105698961438867
4	PDControl	F	Frontal Cortex	CUX2_LAMP5hi_GNALhi_CDH9hi	cux2_lamp5hi_gna_lhi_cdh9hi	ENSG00000163032	VSNL1	-0.042075634661166816	0.7442815324501051	0.9105767441245359
4	PDControl	F	Frontal Cortex	CUX2_LAMP5hi_GNALhi_CDH9hi	cux2_lamp5hi_gna_lhi_cdh9hi	ENSG00000184719	RNLS	-0.05608165379305774	0.7444190598098569	0.9106363972246492
4	PDControl	F	Frontal Cortex	CUX2_LAMP5hi_GNALhi_CDH9hi	cux2_lamp5hi_gna_lhi_cdh9hi	ENSG00000172795	DCP2	-0.04400408582303239	0.7445579899108613	0.910705795139304
4	PDControl	F	Frontal Cortex	CUX2_LAMP5hi_GNALhi_CDH9hi	cux2_lamp5hi_gna_lhi_cdh9hi	ENSG00000186481	ENSG00000186481	-0.1272031650840173	0.7446889332633577	0.9107521710074532
4	PDControl	F	Frontal Cortex	CUX2_LAMP5hi_GNALhi_CDH9hi	cux2_lamp5hi_gna_lhi_cdh9hi	ENSG00000105063	PPP6R1	0.059629541056094304	0.7447050654220266	0.9107650321913218
4	PDControl	F	Frontal Cortex	CUX2_LAMP5hi_GNALhi_CDH9hi	cux2_lamp5hi_gna_lhi_cdh9hi	ENSG00000280650	KCNIP4-IT1	0.07093184965896793	0.7447331093295106	0.9107803856758591
4	PDControl	F	Frontal Cortex	CUX2_LAMP5hi_GNALhi_CDH9hi	cux2_lamp5hi_gna_lhi_cdh9hi	ENSG00000253773	CFAP418-AS1	0.09579194925570178	0.7448085323565301	0.9108113583888304
4	PDControl	F	Frontal Cortex	CUX2_LAMP5hi_GNALhi_CDH9hi	cux2_lamp5hi_gna_lhi_cdh9hi	ENSG00000107242	PIP5K1B	0.0664930587417345	0.7450012380128536	0.9109092403512805
4	PDControl	F	Frontal Cortex	CUX2_LAMP5hi_GNALhi_CDH9hi	cux2_lamp5hi_gna_lhi_cdh9hi	ENSG00000149575	SCN2B	-0.07773329060037382	0.7453330170522117	0.911042247810639
4	PDControl	F	Frontal Cortex	CUX2_LAMP5hi_GNALhi_CDH9hi	cux2_lamp5hi_gna_lhi_cdh9hi	ENSG00000137947	GTF2B	-0.03889416674487656	0.7454300536214692	0.911076425422634
4	PDControl	F	Frontal Cortex	CUX2_LAMP5hi_GNALhi_CDH9hi	cux2_lamp5hi_gna_lhi_cdh9hi	ENSG00000089597	GANAB	-0.04429223944574101	0.745720431149904	0.9111365267857321
4	PDControl	F	Frontal Cortex	CUX2_LAMP5hi_GNALhi_CDH9hi	cux2_lamp5hi_gna_lhi_cdh9hi	ENSG00000101161	PRPF6	-0.04154579263616043	0.7458271059094355	0.9111942069915135
4	PDControl	F	Frontal Cortex	CUX2_LAMP5hi_GNALhi_CDH9hi	cux2_lamp5hi_gna_lhi_cdh9hi	ENSG00000132463	GRSF1	-0.0379510245622976	0.745852827422242	0.9112081541792916
4	PDControl	F	Frontal Cortex	CUX2_LAMP5hi_GNALhi_CDH9hi	cux2_lamp5hi_gna_lhi_cdh9hi	ENSG00000095370	SH2D3C	-0.06775959610322868	0.7458544027366216	0.9112081541792916
4	PDControl	F	Frontal Cortex	CUX2_LAMP5hi_GNALhi_CDH9hi	cux2_lamp5hi_gna_lhi_cdh9hi	ENSG00000197562	RAB40C	-0.05782012577247109	0.7460124196317758	0.911262362797236
4	PDControl	F	Frontal Cortex	CUX2_LAMP5hi_GNALhi_CDH9hi	cux2_lamp5hi_gna_lhi_cdh9hi	ENSG00000167113	COQ4	-0.0671713893898751	0.7461903159866308	0.9113314306922241
4	PDControl	F	Frontal Cortex	CUX2_LAMP5hi_GNALhi_CDH9hi	cux2_lamp5hi_gna_lhi_cdh9hi	ENSG00000260903	XKR7	0.07231040738266303	0.7463281281449359	0.911388060144472
4	PDControl	F	Frontal Cortex	CUX2_LAMP5hi_GNALhi_CDH9hi	cux2_lamp5hi_gna_lhi_cdh9hi	ENSG00000231646	FSIP2-AS1	-0.06407206844141822	0.7463330119554443	0.911388060144472
4	PDControl	F	Frontal Cortex	CUX2_LAMP5hi_GNALhi_CDH9hi	cux2_lamp5hi_gna_lhi_cdh9hi	ENSG00000148935	GAS2	0.06705017786516887	0.7463376165289075	0.911388060144472
4	PDControl	F	Frontal Cortex	CUX2_LAMP5hi_GNALhi_CDH9hi	cux2_lamp5hi_gna_lhi_cdh9hi	ENSG00000185052	SLC24A3	-0.10132942734672934	0.7466371726216294	0.9115093797609252
4	PDControl	F	Frontal Cortex	CUX2_LAMP5hi_GNALhi_CDH9hi	cux2_lamp5hi_gna_lhi_cdh9hi	ENSG00000160753	RUSC1	-0.04999951960172977	0.7466930312159764	0.911521807728592
4	PDControl	F	Frontal Cortex	CUX2_LAMP5hi_GNALhi_CDH9hi	cux2_lamp5hi_gna_lhi_cdh9hi	ENSG00000118496	FBXO30	0.05950731652357977	0.7468930438390535	0.9116332080919072
4	PDControl	F	Frontal Cortex	CUX2_LAMP5hi_GNALhi_CDH9hi	cux2_lamp5hi_gna_lhi_cdh9hi	ENSG00000239498	ENSG00000239498	0.11924606034382723	0.7469385578999215	0.9116345305430597
4	PDControl	F	Frontal Cortex	CUX2_LAMP5hi_GNALhi_CDH9hi	cux2_lamp5hi_gna_lhi_cdh9hi	ENSG00000029153	BMAL2	0.03704226782307529	0.7469414231524422	0.9116345305430597
4	PDControl	F	Frontal Cortex	CUX2_LAMP5hi_GNALhi_CDH9hi	cux2_lamp5hi_gna_lhi_cdh9hi	ENSG00000175048	ZDHHC14	-0.05629924213117299	0.747093026424765	0.9117585916652283
4	PDControl	F	Frontal Cortex	CUX2_LAMP5hi_GNALhi_CDH9hi	cux2_lamp5hi_gna_lhi_cdh9hi	ENSG00000138381	ASNSD1	-0.07365910127754072	0.747215834128045	0.9118025453451346
4	PDControl	F	Frontal Cortex	CUX2_LAMP5hi_GNALhi_CDH9hi	cux2_lamp5hi_gna_lhi_cdh9hi	ENSG00000089558	KCNH4	0.14410858033250928	0.7472271340602142	0.911808300155658
4	PDControl	F	Frontal Cortex	CUX2_LAMP5hi_GNALhi_CDH9hi	cux2_lamp5hi_gna_lhi_cdh9hi	ENSG00000081189	MEF2C	0.041408299191246556	0.7472585544682155	0.9118131440320575
4	PDControl	F	Frontal Cortex	CUX2_LAMP5hi_GNALhi_CDH9hi	cux2_lamp5hi_gna_lhi_cdh9hi	ENSG00000224223	VSTM2A-OT1	0.06235142841808017	0.7473778531548323	0.9118577275730789
4	PDControl	F	Frontal Cortex	CUX2_LAMP5hi_GNALhi_CDH9hi	cux2_lamp5hi_gna_lhi_cdh9hi	ENSG00000274925	ZKSCAN2-DT	0.06214463476670318	0.7474401237075075	0.9118834036815476
4	PDControl	F	Frontal Cortex	CUX2_LAMP5hi_GNALhi_CDH9hi	cux2_lamp5hi_gna_lhi_cdh9hi	ENSG00000182899	RPL35A	-0.09709062523063539	0.7474949157780661	0.9119141003921079
4	PDControl	F	Frontal Cortex	CUX2_LAMP5hi_GNALhi_CDH9hi	cux2_lamp5hi_gna_lhi_cdh9hi	ENSG00000177694	NAALADL2	-0.06599809856736183	0.7476762739331257	0.9119827109960458
4	PDControl	F	Frontal Cortex	CUX2_LAMP5hi_GNALhi_CDH9hi	cux2_lamp5hi_gna_lhi_cdh9hi	ENSG00000130779	CLIP1	-0.042805085025193534	0.747818636549205	0.9120588606379468
4	PDControl	F	Frontal Cortex	CUX2_LAMP5hi_GNALhi_CDH9hi	cux2_lamp5hi_gna_lhi_cdh9hi	ENSG00000113407	TARS1	-0.07815383037135737	0.7478671255803437	0.9120588606379468
4	PDControl	F	Frontal Cortex	CUX2_LAMP5hi_GNALhi_CDH9hi	cux2_lamp5hi_gna_lhi_cdh9hi	ENSG00000107614	TRDMT1	-0.07178732651745401	0.7479513042504852	0.9121052964910432
4	PDControl	F	Frontal Cortex	CUX2_LAMP5hi_GNALhi_CDH9hi	cux2_lamp5hi_gna_lhi_cdh9hi	ENSG00000243156	MICAL3	0.04064334897113575	0.7480255766000098	0.9121486207266245
4	PDControl	F	Frontal Cortex	CUX2_LAMP5hi_GNALhi_CDH9hi	cux2_lamp5hi_gna_lhi_cdh9hi	ENSG00000236107	SCN1A-AS1	-0.09086554474665709	0.7480810656816532	0.9121754586605539
4	PDControl	F	Frontal Cortex	CUX2_LAMP5hi_GNALhi_CDH9hi	cux2_lamp5hi_gna_lhi_cdh9hi	ENSG00000130508	PXDN	0.11099333804674671	0.7482397682079511	0.9122492122928105
4	PDControl	F	Frontal Cortex	CUX2_LAMP5hi_GNALhi_CDH9hi	cux2_lamp5hi_gna_lhi_cdh9hi	ENSG00000066651	TRMT11	0.04812024480857957	0.7484256716888239	0.9123303008979937
4	PDControl	F	Frontal Cortex	CUX2_LAMP5hi_GNALhi_CDH9hi	cux2_lamp5hi_gna_lhi_cdh9hi	ENSG00000137936	BCAR3	-0.0890889362540781	0.7486852280563767	0.9124929360693985
4	PDControl	F	Frontal Cortex	CUX2_LAMP5hi_GNALhi_CDH9hi	cux2_lamp5hi_gna_lhi_cdh9hi	ENSG00000266472	MRPS21	-0.04772554297233356	0.7487353333921883	0.9125188363896883
4	PDControl	F	Frontal Cortex	CUX2_LAMP5hi_GNALhi_CDH9hi	cux2_lamp5hi_gna_lhi_cdh9hi	ENSG00000188580	NKAIN2	-0.0662535000933211	0.7487995804192098	0.912533082474682
4	PDControl	F	Frontal Cortex	CUX2_LAMP5hi_GNALhi_CDH9hi	cux2_lamp5hi_gna_lhi_cdh9hi	ENSG00000002834	LASP1	-0.05059134281305511	0.7488227910643388	0.9125438119986392
4	PDControl	F	Frontal Cortex	CUX2_LAMP5hi_GNALhi_CDH9hi	cux2_lamp5hi_gna_lhi_cdh9hi	ENSG00000101935	AMMECR1	0.03688244264768148	0.7492564976031406	0.9126883450504896
4	PDControl	F	Frontal Cortex	CUX2_LAMP5hi_GNALhi_CDH9hi	cux2_lamp5hi_gna_lhi_cdh9hi	ENSG00000168594	ADAM29	-0.09222224325207629	0.7493201394023072	0.9127140766738865
4	PDControl	F	Frontal Cortex	CUX2_LAMP5hi_GNALhi_CDH9hi	cux2_lamp5hi_gna_lhi_cdh9hi	ENSG00000077235	GTF3C1	-0.03829168077074119	0.7493638233029862	0.912722744428643
4	PDControl	F	Frontal Cortex	CUX2_LAMP5hi_GNALhi_CDH9hi	cux2_lamp5hi_gna_lhi_cdh9hi	ENSG00000144426	NBEAL1	-0.04249768090910688	0.7498866859341093	0.9129522456410749
4	PDControl	F	Frontal Cortex	CUX2_LAMP5hi_GNALhi_CDH9hi	cux2_lamp5hi_gna_lhi_cdh9hi	ENSG00000160917	CPSF4	-0.0731852931816408	0.7500664214338687	0.9130329245077031
4	PDControl	F	Frontal Cortex	CUX2_LAMP5hi_GNALhi_CDH9hi	cux2_lamp5hi_gna_lhi_cdh9hi	ENSG00000187555	USP7	0.04181904647979806	0.7503591992257422	0.913162927838723
4	PDControl	F	Frontal Cortex	CUX2_LAMP5hi_GNALhi_CDH9hi	cux2_lamp5hi_gna_lhi_cdh9hi	ENSG00000169933	FRMPD4	0.034786925523446754	0.7504578120136256	0.9131833226997191
4	PDControl	F	Frontal Cortex	CUX2_LAMP5hi_GNALhi_CDH9hi	cux2_lamp5hi_gna_lhi_cdh9hi	ENSG00000171853	TRAPPC12	0.0317954993734606	0.7505717082140761	0.913217396675789
4	PDControl	F	Frontal Cortex	CUX2_LAMP5hi_GNALhi_CDH9hi	cux2_lamp5hi_gna_lhi_cdh9hi	ENSG00000122735	DNAI1	0.10978906155503365	0.750593195563641	0.9132241940673952
4	PDControl	F	Frontal Cortex	CUX2_LAMP5hi_GNALhi_CDH9hi	cux2_lamp5hi_gna_lhi_cdh9hi	ENSG00000105696	TMEM59L	-0.06409413525533925	0.7507318015754584	0.9133064466688862
4	PDControl	F	Frontal Cortex	CUX2_LAMP5hi_GNALhi_CDH9hi	cux2_lamp5hi_gna_lhi_cdh9hi	ENSG00000070087	PFN2	-0.06450015027996514	0.7508062096030227	0.9133228869411048
4	PDControl	F	Frontal Cortex	CUX2_LAMP5hi_GNALhi_CDH9hi	cux2_lamp5hi_gna_lhi_cdh9hi	ENSG00000159322	ADPGK	-0.06539475247016568	0.7508823303302423	0.9133519141456357
4	PDControl	F	Frontal Cortex	CUX2_LAMP5hi_GNALhi_CDH9hi	cux2_lamp5hi_gna_lhi_cdh9hi	ENSG00000152464	RPP38	-0.052058926501821645	0.7517793653298048	0.9138284566106626
4	PDControl	F	Frontal Cortex	CUX2_LAMP5hi_GNALhi_CDH9hi	cux2_lamp5hi_gna_lhi_cdh9hi	ENSG00000128203	ASPHD2	0.05580655082924002	0.7519950417361416	0.913896756730242
4	PDControl	F	Frontal Cortex	CUX2_LAMP5hi_GNALhi_CDH9hi	cux2_lamp5hi_gna_lhi_cdh9hi	ENSG00000184194	GPR173	0.053276562203594224	0.7521012298787579	0.9139268778348766
4	PDControl	F	Frontal Cortex	CUX2_LAMP5hi_GNALhi_CDH9hi	cux2_lamp5hi_gna_lhi_cdh9hi	ENSG00000163995	ABLIM2	0.058746807639987075	0.752128312526798	0.9139397396354557
4	PDControl	F	Frontal Cortex	CUX2_LAMP5hi_GNALhi_CDH9hi	cux2_lamp5hi_gna_lhi_cdh9hi	ENSG00000091664	SLC17A6	0.1176570009911786	0.7521541702807293	0.9139575799127837
4	PDControl	F	Frontal Cortex	CUX2_LAMP5hi_GNALhi_CDH9hi	cux2_lamp5hi_gna_lhi_cdh9hi	ENSG00000225648	ENSG00000225648	-0.06535208497503753	0.7521867220379551	0.913970618624951
4	PDControl	F	Frontal Cortex	CUX2_LAMP5hi_GNALhi_CDH9hi	cux2_lamp5hi_gna_lhi_cdh9hi	ENSG00000047346	ATOSA	-0.03838989982776564	0.7522450918046245	0.9139854091098528
4	PDControl	F	Frontal Cortex	CUX2_LAMP5hi_GNALhi_CDH9hi	cux2_lamp5hi_gna_lhi_cdh9hi	ENSG00000112242	E2F3	-0.05139999493485625	0.7524070354543463	0.9140801861649659
4	PDControl	F	Frontal Cortex	CUX2_LAMP5hi_GNALhi_CDH9hi	cux2_lamp5hi_gna_lhi_cdh9hi	ENSG00000180979	LRRC57	0.06225427942734019	0.7524163707908766	0.9140801861649659
4	PDControl	F	Frontal Cortex	CUX2_LAMP5hi_GNALhi_CDH9hi	cux2_lamp5hi_gna_lhi_cdh9hi	ENSG00000157350	ST3GAL2	0.062366534022843645	0.7529702822889447	0.9143107015045976
4	PDControl	F	Frontal Cortex	CUX2_LAMP5hi_GNALhi_CDH9hi	cux2_lamp5hi_gna_lhi_cdh9hi	ENSG00000170677	SOCS6	-0.048712217050169926	0.7530932231762628	0.9143577035107949
4	PDControl	F	Frontal Cortex	CUX2_LAMP5hi_GNALhi_CDH9hi	cux2_lamp5hi_gna_lhi_cdh9hi	ENSG00000198393	ZNF26	-0.04514541062900257	0.7533210494705783	0.9144663569737314
4	PDControl	F	Frontal Cortex	CUX2_LAMP5hi_GNALhi_CDH9hi	cux2_lamp5hi_gna_lhi_cdh9hi	ENSG00000054803	CBLN4	0.07170255465034714	0.7537495189183218	0.914727879324287
4	PDControl	F	Frontal Cortex	CUX2_LAMP5hi_GNALhi_CDH9hi	cux2_lamp5hi_gna_lhi_cdh9hi	ENSG00000109854	HTATIP2	-0.07339373913273306	0.7539123089046962	0.914783238938272
4	PDControl	F	Frontal Cortex	CUX2_LAMP5hi_GNALhi_CDH9hi	cux2_lamp5hi_gna_lhi_cdh9hi	ENSG00000257735	ENSG00000257735	-0.06230322354010731	0.7539895022095737	0.9148127203861348
4	PDControl	F	Frontal Cortex	CUX2_LAMP5hi_GNALhi_CDH9hi	cux2_lamp5hi_gna_lhi_cdh9hi	ENSG00000105245	NUMBL	-0.07101244317763733	0.7540640042680289	0.9148389952263777
4	PDControl	F	Frontal Cortex	CUX2_LAMP5hi_GNALhi_CDH9hi	cux2_lamp5hi_gna_lhi_cdh9hi	ENSG00000253503	ENSG00000253503	-0.12361521812669274	0.7541918920010272	0.9148745339518635
4	PDControl	F	Frontal Cortex	CUX2_LAMP5hi_GNALhi_CDH9hi	cux2_lamp5hi_gna_lhi_cdh9hi	ENSG00000164116	GUCY1A1	0.06358822581166645	0.7542271646166281	0.9148807930992926
4	PDControl	F	Frontal Cortex	CUX2_LAMP5hi_GNALhi_CDH9hi	cux2_lamp5hi_gna_lhi_cdh9hi	ENSG00000251680	ENSG00000251680	0.07928650109197832	0.7546052384577004	0.9150496861952225
4	PDControl	F	Frontal Cortex	CUX2_LAMP5hi_GNALhi_CDH9hi	cux2_lamp5hi_gna_lhi_cdh9hi	ENSG00000185129	PURA	-0.03983369864892694	0.7546229791402383	0.9150496861952225
4	PDControl	F	Frontal Cortex	CUX2_LAMP5hi_GNALhi_CDH9hi	cux2_lamp5hi_gna_lhi_cdh9hi	ENSG00000177981	ASB8	-0.05714438034030955	0.7546410552496046	0.9150496861952225
4	PDControl	F	Frontal Cortex	CUX2_LAMP5hi_GNALhi_CDH9hi	cux2_lamp5hi_gna_lhi_cdh9hi	ENSG00000155849	ELMO1	-0.043076637386775474	0.7547843482227841	0.915107673524742
4	PDControl	F	Frontal Cortex	CUX2_LAMP5hi_GNALhi_CDH9hi	cux2_lamp5hi_gna_lhi_cdh9hi	ENSG00000139364	TMEM132B	0.03626679052804427	0.754816950731727	0.9151191613074581
4	PDControl	F	Frontal Cortex	CUX2_LAMP5hi_GNALhi_CDH9hi	cux2_lamp5hi_gna_lhi_cdh9hi	ENSG00000269755	ENSG00000269755	0.060911086144661564	0.7548618734090753	0.9151455845594766
4	PDControl	F	Frontal Cortex	CUX2_LAMP5hi_GNALhi_CDH9hi	cux2_lamp5hi_gna_lhi_cdh9hi	ENSG00000141655	TNFRSF11A	0.09447683595862832	0.7549826635372205	0.9151958840279698
4	PDControl	F	Frontal Cortex	CUX2_LAMP5hi_GNALhi_CDH9hi	cux2_lamp5hi_gna_lhi_cdh9hi	ENSG00000111897	SERINC1	-0.050663906792512314	0.7550305995671098	0.915205531094729
4	PDControl	F	Frontal Cortex	CUX2_LAMP5hi_GNALhi_CDH9hi	cux2_lamp5hi_gna_lhi_cdh9hi	ENSG00000146282	RARS2	-0.03868447525366214	0.7551754502724787	0.9152748830215655
4	PDControl	F	Frontal Cortex	CUX2_LAMP5hi_GNALhi_CDH9hi	cux2_lamp5hi_gna_lhi_cdh9hi	ENSG00000236358	ENSG00000236358	-0.06297902959281387	0.7553436100474566	0.9153369841427441
4	PDControl	F	Frontal Cortex	CUX2_LAMP5hi_GNALhi_CDH9hi	cux2_lamp5hi_gna_lhi_cdh9hi	ENSG00000130707	ASS1	0.08956646802927493	0.7554043252698136	0.9153464842860503
4	PDControl	F	Frontal Cortex	CUX2_LAMP5hi_GNALhi_CDH9hi	cux2_lamp5hi_gna_lhi_cdh9hi	ENSG00000158863	FHIP2B	0.05609681927451282	0.755544228609706	0.9153932932105642
4	PDControl	F	Frontal Cortex	CUX2_LAMP5hi_GNALhi_CDH9hi	cux2_lamp5hi_gna_lhi_cdh9hi	ENSG00000116711	PLA2G4A	0.14609975578122558	0.7556647234152172	0.9154166465899113
4	PDControl	F	Frontal Cortex	CUX2_LAMP5hi_GNALhi_CDH9hi	cux2_lamp5hi_gna_lhi_cdh9hi	ENSG00000171055	FEZ2	-0.0370942227707749	0.7557250084500969	0.9154270255066757
4	PDControl	F	Frontal Cortex	CUX2_LAMP5hi_GNALhi_CDH9hi	cux2_lamp5hi_gna_lhi_cdh9hi	ENSG00000028839	TBPL1	0.0708782470154663	0.7557500532146583	0.9154403824217646
4	PDControl	F	Frontal Cortex	CUX2_LAMP5hi_GNALhi_CDH9hi	cux2_lamp5hi_gna_lhi_cdh9hi	ENSG00000109956	B3GAT1	0.04667830303835174	0.7559956379398639	0.9155500477501743
4	PDControl	F	Frontal Cortex	CUX2_LAMP5hi_GNALhi_CDH9hi	cux2_lamp5hi_gna_lhi_cdh9hi	ENSG00000188976	NOC2L	-0.06324673340887532	0.7560056793473549	0.9155500477501743
4	PDControl	F	Frontal Cortex	CUX2_LAMP5hi_GNALhi_CDH9hi	cux2_lamp5hi_gna_lhi_cdh9hi	ENSG00000268350	FAM156A	0.05151863061187978	0.7560172492688453	0.9155500477501743
4	PDControl	F	Frontal Cortex	CUX2_LAMP5hi_GNALhi_CDH9hi	cux2_lamp5hi_gna_lhi_cdh9hi	ENSG00000164483	SAMD3	0.1211813901229215	0.7560549129761611	0.9155700575849063
4	PDControl	F	Frontal Cortex	CUX2_LAMP5hi_GNALhi_CDH9hi	cux2_lamp5hi_gna_lhi_cdh9hi	ENSG00000129116	PALLD	0.10415297010516067	0.756185503400679	0.9156304739301311
4	PDControl	F	Frontal Cortex	CUX2_LAMP5hi_GNALhi_CDH9hi	cux2_lamp5hi_gna_lhi_cdh9hi	ENSG00000102053	ZC3H12B	0.052124507758113836	0.7562159355758141	0.9156304739301311
4	PDControl	F	Frontal Cortex	CUX2_LAMP5hi_GNALhi_CDH9hi	cux2_lamp5hi_gna_lhi_cdh9hi	ENSG00000161654	LSM12	0.04564421547493058	0.7563560216941538	0.9157078088044822
4	PDControl	F	Frontal Cortex	CUX2_LAMP5hi_GNALhi_CDH9hi	cux2_lamp5hi_gna_lhi_cdh9hi	ENSG00000070367	EXOC5	0.03633509353075848	0.7563964218363716	0.9157153791742683
4	PDControl	F	Frontal Cortex	CUX2_LAMP5hi_GNALhi_CDH9hi	cux2_lamp5hi_gna_lhi_cdh9hi	ENSG00000121350	PYROXD1	0.05578221010317197	0.7564568861553123	0.9157325410134723
4	PDControl	F	Frontal Cortex	CUX2_LAMP5hi_GNALhi_CDH9hi	cux2_lamp5hi_gna_lhi_cdh9hi	ENSG00000101109	STK4	-0.036326423091352034	0.7564601896127481	0.9157325410134723
4	PDControl	F	Frontal Cortex	CUX2_LAMP5hi_GNALhi_CDH9hi	cux2_lamp5hi_gna_lhi_cdh9hi	ENSG00000146070	PLA2G7	0.09967148670913284	0.7564727617492095	0.9157340353530451
4	PDControl	F	Frontal Cortex	CUX2_LAMP5hi_GNALhi_CDH9hi	cux2_lamp5hi_gna_lhi_cdh9hi	ENSG00000182208	MOB2	-0.0636240340151435	0.7566423397695063	0.9157916083861228
4	PDControl	F	Frontal Cortex	CUX2_LAMP5hi_GNALhi_CDH9hi	cux2_lamp5hi_gna_lhi_cdh9hi	ENSG00000197933	ZNF823	-0.07325834655219277	0.7567038899853988	0.9158168203090163
4	PDControl	F	Frontal Cortex	CUX2_LAMP5hi_GNALhi_CDH9hi	cux2_lamp5hi_gna_lhi_cdh9hi	ENSG00000126804	ZBTB1	-0.038702379764384176	0.7567063316909372	0.9158168203090163
4	PDControl	F	Frontal Cortex	CUX2_LAMP5hi_GNALhi_CDH9hi	cux2_lamp5hi_gna_lhi_cdh9hi	ENSG00000082701	GSK3B	-0.027052327588094727	0.7568567898023808	0.9159136676986723
4	PDControl	F	Frontal Cortex	CUX2_LAMP5hi_GNALhi_CDH9hi	cux2_lamp5hi_gna_lhi_cdh9hi	ENSG00000157657	ZNF618	0.07757360039171335	0.7569208628943083	0.9159136676986723
4	PDControl	F	Frontal Cortex	CUX2_LAMP5hi_GNALhi_CDH9hi	cux2_lamp5hi_gna_lhi_cdh9hi	ENSG00000109919	MTCH2	0.04323856906856971	0.7569871249189997	0.9159623191677166
4	PDControl	F	Frontal Cortex	CUX2_LAMP5hi_GNALhi_CDH9hi	cux2_lamp5hi_gna_lhi_cdh9hi	ENSG00000224043	ENSG00000224043	0.05903756545084704	0.7574152828175775	0.9161797012546619
4	PDControl	F	Frontal Cortex	CUX2_LAMP5hi_GNALhi_CDH9hi	cux2_lamp5hi_gna_lhi_cdh9hi	ENSG00000166478	ZNF143	0.059283824332816426	0.757500873580711	0.9162169305652031
4	PDControl	F	Frontal Cortex	CUX2_LAMP5hi_GNALhi_CDH9hi	cux2_lamp5hi_gna_lhi_cdh9hi	ENSG00000090615	GOLGA3	0.03091438813391978	0.758141414721848	0.9164459848782914
4	PDControl	F	Frontal Cortex	CUX2_LAMP5hi_GNALhi_CDH9hi	cux2_lamp5hi_gna_lhi_cdh9hi	ENSG00000147509	RGS20	-0.15114914690852732	0.7584431658018568	0.9165569769392357
4	PDControl	F	Frontal Cortex	CUX2_LAMP5hi_GNALhi_CDH9hi	cux2_lamp5hi_gna_lhi_cdh9hi	ENSG00000214253	FIS1	-0.047534275908307944	0.7584710673772117	0.9165657004974077
4	PDControl	F	Frontal Cortex	CUX2_LAMP5hi_GNALhi_CDH9hi	cux2_lamp5hi_gna_lhi_cdh9hi	ENSG00000168259	DNAJC7	-0.03439893047655751	0.7586333898586726	0.9166519998355421
4	PDControl	F	Frontal Cortex	CUX2_LAMP5hi_GNALhi_CDH9hi	cux2_lamp5hi_gna_lhi_cdh9hi	ENSG00000139131	YARS2	0.05513129261284577	0.7586941171765398	0.9166936812019502
4	PDControl	F	Frontal Cortex	CUX2_LAMP5hi_GNALhi_CDH9hi	cux2_lamp5hi_gna_lhi_cdh9hi	ENSG00000120907	ADRA1A	-0.18141283530796048	0.7589478537331159	0.9167846463065142
4	PDControl	F	Frontal Cortex	CUX2_LAMP5hi_GNALhi_CDH9hi	cux2_lamp5hi_gna_lhi_cdh9hi	ENSG00000182348	ZNF804B	-0.1247254089091161	0.7590874834687642	0.91684535395061
4	PDControl	F	Frontal Cortex	CUX2_LAMP5hi_GNALhi_CDH9hi	cux2_lamp5hi_gna_lhi_cdh9hi	ENSG00000113273	ARSB	0.04359426130596589	0.7591986840981301	0.9169129582548262
4	PDControl	F	Frontal Cortex	CUX2_LAMP5hi_GNALhi_CDH9hi	cux2_lamp5hi_gna_lhi_cdh9hi	ENSG00000250842	ENSG00000250842	0.06595283255989681	0.7592390098229738	0.9169135319150272
4	PDControl	F	Frontal Cortex	CUX2_LAMP5hi_GNALhi_CDH9hi	cux2_lamp5hi_gna_lhi_cdh9hi	ENSG00000131127	ZNF141	-0.043122366182053895	0.7593445478094758	0.9169593667328255
4	PDControl	F	Frontal Cortex	CUX2_LAMP5hi_GNALhi_CDH9hi	cux2_lamp5hi_gna_lhi_cdh9hi	ENSG00000076344	RGS11	-0.07803786891432996	0.7593675670818749	0.9169593667328255
4	PDControl	F	Frontal Cortex	CUX2_LAMP5hi_GNALhi_CDH9hi	cux2_lamp5hi_gna_lhi_cdh9hi	ENSG00000138777	PPA2	0.03615044147708257	0.7593911756064466	0.9169642486426656
4	PDControl	F	Frontal Cortex	CUX2_LAMP5hi_GNALhi_CDH9hi	cux2_lamp5hi_gna_lhi_cdh9hi	ENSG00000156467	UQCRB	0.0651144429982029	0.7594394984324178	0.9169986124735582
4	PDControl	F	Frontal Cortex	CUX2_LAMP5hi_GNALhi_CDH9hi	cux2_lamp5hi_gna_lhi_cdh9hi	ENSG00000237515	SHISA9	0.04293392942240182	0.7594559796454101	0.9170115350435245
4	PDControl	F	Frontal Cortex	CUX2_LAMP5hi_GNALhi_CDH9hi	cux2_lamp5hi_gna_lhi_cdh9hi	ENSG00000100591	AHSA1	-0.10847148293234365	0.7596436420517335	0.9171112924257928
4	PDControl	F	Frontal Cortex	CUX2_LAMP5hi_GNALhi_CDH9hi	cux2_lamp5hi_gna_lhi_cdh9hi	ENSG00000068354	TBC1D25	0.054976666040151834	0.759669356871777	0.9171117072603244
4	PDControl	F	Frontal Cortex	CUX2_LAMP5hi_GNALhi_CDH9hi	cux2_lamp5hi_gna_lhi_cdh9hi	ENSG00000155189	AGPAT5	-0.05276379694953448	0.7598188316785853	0.9171838801344943
4	PDControl	F	Frontal Cortex	CUX2_LAMP5hi_GNALhi_CDH9hi	cux2_lamp5hi_gna_lhi_cdh9hi	ENSG00000162664	ZNF326	-0.03788548236206957	0.7599486206725793	0.9172055187218363
4	PDControl	F	Frontal Cortex	CUX2_LAMP5hi_GNALhi_CDH9hi	cux2_lamp5hi_gna_lhi_cdh9hi	ENSG00000185950	IRS2	-0.04389364293985576	0.7599966580663291	0.9172195324151313
4	PDControl	F	Frontal Cortex	CUX2_LAMP5hi_GNALhi_CDH9hi	cux2_lamp5hi_gna_lhi_cdh9hi	ENSG00000135249	RINT1	-0.041691539912591224	0.7601123847212422	0.9172590969864941
4	PDControl	F	Frontal Cortex	CUX2_LAMP5hi_GNALhi_CDH9hi	cux2_lamp5hi_gna_lhi_cdh9hi	ENSG00000053770	AP5M1	0.040202172022880234	0.7601206079854647	0.9172590969864941
4	PDControl	F	Frontal Cortex	CUX2_LAMP5hi_GNALhi_CDH9hi	cux2_lamp5hi_gna_lhi_cdh9hi	ENSG00000266777	ENSG00000266777	0.07649066360399503	0.760274539522724	0.9172980559239371
4	PDControl	F	Frontal Cortex	CUX2_LAMP5hi_GNALhi_CDH9hi	cux2_lamp5hi_gna_lhi_cdh9hi	ENSG00000167114	SLC27A4	0.04168070311937999	0.7603188833096848	0.917318602750881
4	PDControl	F	Frontal Cortex	CUX2_LAMP5hi_GNALhi_CDH9hi	cux2_lamp5hi_gna_lhi_cdh9hi	ENSG00000232677	LINC00665	0.050928625889758106	0.7603370300805029	0.9173305409435041
4	PDControl	F	Frontal Cortex	CUX2_LAMP5hi_GNALhi_CDH9hi	cux2_lamp5hi_gna_lhi_cdh9hi	ENSG00000111786	SRSF9	-0.057869982272135356	0.7604724487436814	0.9174079210571771
4	PDControl	F	Frontal Cortex	CUX2_LAMP5hi_GNALhi_CDH9hi	cux2_lamp5hi_gna_lhi_cdh9hi	ENSG00000092148	HECTD1	-0.028609228959219024	0.7605402274022597	0.91744198399064
4	PDControl	F	Frontal Cortex	CUX2_LAMP5hi_GNALhi_CDH9hi	cux2_lamp5hi_gna_lhi_cdh9hi	ENSG00000143870	PDIA6	-0.051706655014399416	0.7606370036676293	0.9174846401291802
4	PDControl	F	Frontal Cortex	CUX2_LAMP5hi_GNALhi_CDH9hi	cux2_lamp5hi_gna_lhi_cdh9hi	ENSG00000154889	MPPE1	0.04987515675969023	0.7606598111863743	0.9174898223139191
4	PDControl	F	Frontal Cortex	CUX2_LAMP5hi_GNALhi_CDH9hi	cux2_lamp5hi_gna_lhi_cdh9hi	ENSG00000197312	DDI2	-0.05057784840532964	0.760725157599411	0.9175030693268182
4	PDControl	F	Frontal Cortex	CUX2_LAMP5hi_GNALhi_CDH9hi	cux2_lamp5hi_gna_lhi_cdh9hi	ENSG00000126464	PRR12	-0.0571639951279348	0.7608223719235729	0.9175734638501869
4	PDControl	F	Frontal Cortex	CUX2_LAMP5hi_GNALhi_CDH9hi	cux2_lamp5hi_gna_lhi_cdh9hi	ENSG00000198947	DMD	-0.04255521651305472	0.7609341689885376	0.9176167240295758
4	PDControl	F	Frontal Cortex	CUX2_LAMP5hi_GNALhi_CDH9hi	cux2_lamp5hi_gna_lhi_cdh9hi	ENSG00000111845	PAK1IP1	0.0605215271955144	0.7610324036459497	0.9176561464212825
4	PDControl	F	Frontal Cortex	CUX2_LAMP5hi_GNALhi_CDH9hi	cux2_lamp5hi_gna_lhi_cdh9hi	ENSG00000136213	CHST12	-0.04034000070012933	0.7612006241982381	0.9177368473125886
4	PDControl	F	Frontal Cortex	CUX2_LAMP5hi_GNALhi_CDH9hi	cux2_lamp5hi_gna_lhi_cdh9hi	ENSG00000163703	CRELD1	0.06514739072759124	0.7614638411021041	0.9178502673935443
4	PDControl	F	Frontal Cortex	CUX2_LAMP5hi_GNALhi_CDH9hi	cux2_lamp5hi_gna_lhi_cdh9hi	ENSG00000125952	MAX	-0.03284838400497403	0.7616703450337725	0.9179066370613395
4	PDControl	F	Frontal Cortex	CUX2_LAMP5hi_GNALhi_CDH9hi	cux2_lamp5hi_gna_lhi_cdh9hi	ENSG00000246067	ENSG00000246067	0.038645271537014914	0.7617777433675457	0.9179451800263909
4	PDControl	F	Frontal Cortex	CUX2_LAMP5hi_GNALhi_CDH9hi	cux2_lamp5hi_gna_lhi_cdh9hi	ENSG00000285679	ENSG00000285679	0.05548209458068332	0.7618576543263804	0.9180015354526934
4	PDControl	F	Frontal Cortex	CUX2_LAMP5hi_GNALhi_CDH9hi	cux2_lamp5hi_gna_lhi_cdh9hi	ENSG00000074054	CLASP1	-0.027616752679529455	0.7619348032319307	0.9180451832459652
4	PDControl	F	Frontal Cortex	CUX2_LAMP5hi_GNALhi_CDH9hi	cux2_lamp5hi_gna_lhi_cdh9hi	ENSG00000134013	LOXL2	0.08474564665054274	0.7620893023222323	0.9180879378253336
4	PDControl	F	Frontal Cortex	CUX2_LAMP5hi_GNALhi_CDH9hi	cux2_lamp5hi_gna_lhi_cdh9hi	ENSG00000129187	DCTD	0.07521738215278617	0.7622642629827092	0.9181719330165115
4	PDControl	F	Frontal Cortex	CUX2_LAMP5hi_GNALhi_CDH9hi	cux2_lamp5hi_gna_lhi_cdh9hi	ENSG00000072422	RHOBTB1	0.05407370935813827	0.7623789729144546	0.9182015122306633
4	PDControl	F	Frontal Cortex	CUX2_LAMP5hi_GNALhi_CDH9hi	cux2_lamp5hi_gna_lhi_cdh9hi	ENSG00000114302	PRKAR2A	-0.038035164458517734	0.7624919622904842	0.9182598115731385
4	PDControl	F	Frontal Cortex	CUX2_LAMP5hi_GNALhi_CDH9hi	cux2_lamp5hi_gna_lhi_cdh9hi	ENSG00000204186	ZDBF2	-0.06261189615390972	0.7625440768938132	0.9182892650624905
4	PDControl	F	Frontal Cortex	CUX2_LAMP5hi_GNALhi_CDH9hi	cux2_lamp5hi_gna_lhi_cdh9hi	ENSG00000083099	LYRM2	-0.054964791918276745	0.7631350413373329	0.9185577076012246
4	PDControl	F	Frontal Cortex	CUX2_LAMP5hi_GNALhi_CDH9hi	cux2_lamp5hi_gna_lhi_cdh9hi	ENSG00000128731	HERC2	-0.02949647689217816	0.7631979979065926	0.9185789001020265
4	PDControl	F	Frontal Cortex	CUX2_LAMP5hi_GNALhi_CDH9hi	cux2_lamp5hi_gna_lhi_cdh9hi	ENSG00000255545	B3GAT1-DT	-0.12816737095877517	0.7632023939565507	0.9185789001020265
4	PDControl	F	Frontal Cortex	CUX2_LAMP5hi_GNALhi_CDH9hi	cux2_lamp5hi_gna_lhi_cdh9hi	ENSG00000155755	TMEM237	-0.06649924038591237	0.7632636033222229	0.9185911045273025
4	PDControl	F	Frontal Cortex	CUX2_LAMP5hi_GNALhi_CDH9hi	cux2_lamp5hi_gna_lhi_cdh9hi	ENSG00000108349	CASC3	-0.03017260863644733	0.7633894942834097	0.918640789634043
4	PDControl	F	Frontal Cortex	CUX2_LAMP5hi_GNALhi_CDH9hi	cux2_lamp5hi_gna_lhi_cdh9hi	ENSG00000173114	LRRN3	0.08587508634899077	0.7634770697664702	0.9186550307254233
4	PDControl	F	Frontal Cortex	CUX2_LAMP5hi_GNALhi_CDH9hi	cux2_lamp5hi_gna_lhi_cdh9hi	ENSG00000273748	ENSG00000273748	0.0937461809108564	0.7634973722634292	0.9186576901746988
4	PDControl	F	Frontal Cortex	CUX2_LAMP5hi_GNALhi_CDH9hi	cux2_lamp5hi_gna_lhi_cdh9hi	ENSG00000122779	TRIM24	-0.05112177728550105	0.7637521209803565	0.9187822910421771
4	PDControl	F	Frontal Cortex	CUX2_LAMP5hi_GNALhi_CDH9hi	cux2_lamp5hi_gna_lhi_cdh9hi	ENSG00000188283	ZNF383	0.06046758026202026	0.763873572022327	0.9188117887921179
4	PDControl	F	Frontal Cortex	CUX2_LAMP5hi_GNALhi_CDH9hi	cux2_lamp5hi_gna_lhi_cdh9hi	ENSG00000235703	EOLA2-DT	-0.0467493102988783	0.7639376307708975	0.9188475054637849
4	PDControl	F	Frontal Cortex	CUX2_LAMP5hi_GNALhi_CDH9hi	cux2_lamp5hi_gna_lhi_cdh9hi	ENSG00000172239	PAIP1	-0.043056186860307655	0.7640990640992614	0.9188932187027955
4	PDControl	F	Frontal Cortex	CUX2_LAMP5hi_GNALhi_CDH9hi	cux2_lamp5hi_gna_lhi_cdh9hi	ENSG00000132953	XPO4	0.028732319091250957	0.764175479760819	0.9189337983472716
4	PDControl	F	Frontal Cortex	CUX2_LAMP5hi_GNALhi_CDH9hi	cux2_lamp5hi_gna_lhi_cdh9hi	ENSG00000006740	ARHGAP44	0.043978579656682726	0.7644622932421503	0.9190649271858952
4	PDControl	F	Frontal Cortex	CUX2_LAMP5hi_GNALhi_CDH9hi	cux2_lamp5hi_gna_lhi_cdh9hi	ENSG00000090581	GNPTG	-0.030837672515878545	0.7646594020443785	0.9190917265205102
4	PDControl	F	Frontal Cortex	CUX2_LAMP5hi_GNALhi_CDH9hi	cux2_lamp5hi_gna_lhi_cdh9hi	ENSG00000205339	IPO7	0.0333645267977456	0.7649116346395468	0.9191742567076927
4	PDControl	F	Frontal Cortex	CUX2_LAMP5hi_GNALhi_CDH9hi	cux2_lamp5hi_gna_lhi_cdh9hi	ENSG00000141380	SS18	-0.049097577730861985	0.7649354614033672	0.919186937244972
4	PDControl	F	Frontal Cortex	CUX2_LAMP5hi_GNALhi_CDH9hi	cux2_lamp5hi_gna_lhi_cdh9hi	ENSG00000156298	TSPAN7	-0.06573329289932328	0.765222709925335	0.9192838975208725
4	PDControl	F	Frontal Cortex	CUX2_LAMP5hi_GNALhi_CDH9hi	cux2_lamp5hi_gna_lhi_cdh9hi	ENSG00000113621	TXNDC15	0.05063494609545316	0.7652877607751308	0.9193100799652522
4	PDControl	F	Frontal Cortex	CUX2_LAMP5hi_GNALhi_CDH9hi	cux2_lamp5hi_gna_lhi_cdh9hi	ENSG00000135775	COG2	0.04052279347561427	0.7653062338122799	0.9193100799652522
4	PDControl	F	Frontal Cortex	CUX2_LAMP5hi_GNALhi_CDH9hi	cux2_lamp5hi_gna_lhi_cdh9hi	ENSG00000162231	NXF1	-0.07252343101321612	0.7653377310724216	0.9193173271021752
4	PDControl	F	Frontal Cortex	CUX2_LAMP5hi_GNALhi_CDH9hi	cux2_lamp5hi_gna_lhi_cdh9hi	ENSG00000168959	GRM5	0.039901837107464644	0.7654951152268635	0.9193665688850904
4	PDControl	F	Frontal Cortex	CUX2_LAMP5hi_GNALhi_CDH9hi	cux2_lamp5hi_gna_lhi_cdh9hi	ENSG00000180530	NRIP1	0.040798874360363335	0.765497749828134	0.9193665688850904
4	PDControl	F	Frontal Cortex	CUX2_LAMP5hi_GNALhi_CDH9hi	cux2_lamp5hi_gna_lhi_cdh9hi	ENSG00000197808	ZNF461	-0.04860347595248715	0.7655701537975481	0.9193943275844287
4	PDControl	F	Frontal Cortex	CUX2_LAMP5hi_GNALhi_CDH9hi	cux2_lamp5hi_gna_lhi_cdh9hi	ENSG00000138411	HECW2	0.02776182928706028	0.7656840841974053	0.9194709487242618
4	PDControl	F	Frontal Cortex	CUX2_LAMP5hi_GNALhi_CDH9hi	cux2_lamp5hi_gna_lhi_cdh9hi	ENSG00000035687	ADSS2	0.03987093495456939	0.7657187310269814	0.9194709487242618
4	PDControl	F	Frontal Cortex	CUX2_LAMP5hi_GNALhi_CDH9hi	cux2_lamp5hi_gna_lhi_cdh9hi	ENSG00000117643	MAN1C1	-0.03428565199194544	0.7658264339222741	0.9195288807900407
4	PDControl	F	Frontal Cortex	CUX2_LAMP5hi_GNALhi_CDH9hi	cux2_lamp5hi_gna_lhi_cdh9hi	ENSG00000198824	CHAMP1	0.08218633507108297	0.765879856768531	0.9195421846032527
4	PDControl	F	Frontal Cortex	CUX2_LAMP5hi_GNALhi_CDH9hi	cux2_lamp5hi_gna_lhi_cdh9hi	ENSG00000274893	ENSG00000274893	-0.06557227294991863	0.7660570887308593	0.9195680307108096
4	PDControl	F	Frontal Cortex	CUX2_LAMP5hi_GNALhi_CDH9hi	cux2_lamp5hi_gna_lhi_cdh9hi	ENSG00000150938	CRIM1	-0.07275551076916553	0.7660732982223476	0.9195680307108096
4	PDControl	F	Frontal Cortex	CUX2_LAMP5hi_GNALhi_CDH9hi	cux2_lamp5hi_gna_lhi_cdh9hi	ENSG00000180011	PTGR3	0.05995471570089972	0.7660740426372704	0.9195680307108096
4	PDControl	F	Frontal Cortex	CUX2_LAMP5hi_GNALhi_CDH9hi	cux2_lamp5hi_gna_lhi_cdh9hi	ENSG00000136819	C9orf78	0.055198231461834446	0.7661169963280015	0.9195854138567412
4	PDControl	F	Frontal Cortex	CUX2_LAMP5hi_GNALhi_CDH9hi	cux2_lamp5hi_gna_lhi_cdh9hi	ENSG00000106665	CLIP2	-0.03484372918530365	0.7661373506761245	0.9195978901261647
4	PDControl	F	Frontal Cortex	CUX2_LAMP5hi_GNALhi_CDH9hi	cux2_lamp5hi_gna_lhi_cdh9hi	ENSG00000123575	FAM199X	-0.049460489758696546	0.766176443998341	0.9196009777488602
4	PDControl	F	Frontal Cortex	CUX2_LAMP5hi_GNALhi_CDH9hi	cux2_lamp5hi_gna_lhi_cdh9hi	ENSG00000183354	KIAA2026	-0.025086661099467555	0.7662232102849933	0.9196172588956917
4	PDControl	F	Frontal Cortex	CUX2_LAMP5hi_GNALhi_CDH9hi	cux2_lamp5hi_gna_lhi_cdh9hi	ENSG00000246379	GNAO1-DT	0.04044488114831246	0.7662432035665571	0.919623635082365
4	PDControl	F	Frontal Cortex	CUX2_LAMP5hi_GNALhi_CDH9hi	cux2_lamp5hi_gna_lhi_cdh9hi	ENSG00000279166	ENSG00000279166	-0.08544869863953597	0.7662766815173171	0.9196495551040262
4	PDControl	F	Frontal Cortex	CUX2_LAMP5hi_GNALhi_CDH9hi	cux2_lamp5hi_gna_lhi_cdh9hi	ENSG00000175054	ATR	0.04049638899192587	0.7663524545223722	0.9196810933430938
4	PDControl	F	Frontal Cortex	CUX2_LAMP5hi_GNALhi_CDH9hi	cux2_lamp5hi_gna_lhi_cdh9hi	ENSG00000174233	ADCY6	0.07635377132879029	0.7663562476147434	0.9196810933430938
4	PDControl	F	Frontal Cortex	CUX2_LAMP5hi_GNALhi_CDH9hi	cux2_lamp5hi_gna_lhi_cdh9hi	ENSG00000132334	PTPRE	0.04457197219998843	0.7664022703649355	0.9196921279061224
4	PDControl	F	Frontal Cortex	CUX2_LAMP5hi_GNALhi_CDH9hi	cux2_lamp5hi_gna_lhi_cdh9hi	ENSG00000152034	MCHR2	0.061132963089656656	0.7664816611316023	0.9197242007438011
4	PDControl	F	Frontal Cortex	CUX2_LAMP5hi_GNALhi_CDH9hi	cux2_lamp5hi_gna_lhi_cdh9hi	ENSG00000025434	NR1H3	-0.054426346239417	0.7665195953279977	0.9197469548636666
4	PDControl	F	Frontal Cortex	CUX2_LAMP5hi_GNALhi_CDH9hi	cux2_lamp5hi_gna_lhi_cdh9hi	ENSG00000187699	C2orf88	0.05863884871158964	0.7668412438063998	0.919876720112691
4	PDControl	F	Frontal Cortex	CUX2_LAMP5hi_GNALhi_CDH9hi	cux2_lamp5hi_gna_lhi_cdh9hi	ENSG00000156218	ADAMTSL3	0.060748971416860975	0.7669185717534104	0.9199017526690485
4	PDControl	F	Frontal Cortex	CUX2_LAMP5hi_GNALhi_CDH9hi	cux2_lamp5hi_gna_lhi_cdh9hi	ENSG00000007202	BLTP2	-0.05525564347497891	0.7671680831545072	0.9200131860389082
4	PDControl	F	Frontal Cortex	CUX2_LAMP5hi_GNALhi_CDH9hi	cux2_lamp5hi_gna_lhi_cdh9hi	ENSG00000001460	STPG1	0.050263091979751984	0.7674216394835343	0.920154511682765
4	PDControl	F	Frontal Cortex	CUX2_LAMP5hi_GNALhi_CDH9hi	cux2_lamp5hi_gna_lhi_cdh9hi	ENSG00000080200	CRYBG3	0.09056681005078904	0.7674400322918573	0.9201549682802049
4	PDControl	F	Frontal Cortex	CUX2_LAMP5hi_GNALhi_CDH9hi	cux2_lamp5hi_gna_lhi_cdh9hi	ENSG00000107731	UNC5B	-0.06930680856801175	0.7675064478118876	0.9201887376229524
4	PDControl	F	Frontal Cortex	CUX2_LAMP5hi_GNALhi_CDH9hi	cux2_lamp5hi_gna_lhi_cdh9hi	ENSG00000286895	ENSG00000286895	-0.052010873254138446	0.7675118414082571	0.9201887376229524
4	PDControl	F	Frontal Cortex	CUX2_LAMP5hi_GNALhi_CDH9hi	cux2_lamp5hi_gna_lhi_cdh9hi	ENSG00000154096	THY1	-0.062274357317921414	0.7675494055296752	0.9202021755503039
4	PDControl	F	Frontal Cortex	CUX2_LAMP5hi_GNALhi_CDH9hi	cux2_lamp5hi_gna_lhi_cdh9hi	ENSG00000198888	ND1	0.12454168071446681	0.7676064798869974	0.9202148237844834
4	PDControl	F	Frontal Cortex	CUX2_LAMP5hi_GNALhi_CDH9hi	cux2_lamp5hi_gna_lhi_cdh9hi	ENSG00000137449	CPEB2	-0.06433159105385489	0.7676321073818222	0.9202148237844834
4	PDControl	F	Frontal Cortex	CUX2_LAMP5hi_GNALhi_CDH9hi	cux2_lamp5hi_gna_lhi_cdh9hi	ENSG00000032444	PNPLA6	-0.04797977783316387	0.7676883835573549	0.9202326819101007
4	PDControl	F	Frontal Cortex	CUX2_LAMP5hi_GNALhi_CDH9hi	cux2_lamp5hi_gna_lhi_cdh9hi	ENSG00000161298	ZNF382	0.031848515200921135	0.768013014209214	0.9204225505285794
4	PDControl	F	Frontal Cortex	CUX2_LAMP5hi_GNALhi_CDH9hi	cux2_lamp5hi_gna_lhi_cdh9hi	ENSG00000114480	GBE1	-0.057961048205420695	0.7682816874888222	0.920574940975792
4	PDControl	F	Frontal Cortex	CUX2_LAMP5hi_GNALhi_CDH9hi	cux2_lamp5hi_gna_lhi_cdh9hi	ENSG00000185900	POMK	-0.035287295421691844	0.7683656381889945	0.9205779424133896
4	PDControl	F	Frontal Cortex	CUX2_LAMP5hi_GNALhi_CDH9hi	cux2_lamp5hi_gna_lhi_cdh9hi	ENSG00000132466	ANKRD17	-0.020731992552040168	0.7684017200321608	0.9205963788062975
4	PDControl	F	Frontal Cortex	CUX2_LAMP5hi_GNALhi_CDH9hi	cux2_lamp5hi_gna_lhi_cdh9hi	ENSG00000113296	THBS4	0.06658343020401158	0.7685090789655742	0.9206504969408381
4	PDControl	F	Frontal Cortex	CUX2_LAMP5hi_GNALhi_CDH9hi	cux2_lamp5hi_gna_lhi_cdh9hi	ENSG00000196814	MVB12B	-0.046419943936380825	0.7685673320785438	0.9206828025539698
4	PDControl	F	Frontal Cortex	CUX2_LAMP5hi_GNALhi_CDH9hi	cux2_lamp5hi_gna_lhi_cdh9hi	ENSG00000260230	FRRS1L	0.03428262746827038	0.7688766718441461	0.9207711107924001
4	PDControl	F	Frontal Cortex	CUX2_LAMP5hi_GNALhi_CDH9hi	cux2_lamp5hi_gna_lhi_cdh9hi	ENSG00000116151	MORN1	-0.050717979421330384	0.7688803557294226	0.9207715413995037
4	PDControl	F	Frontal Cortex	CUX2_LAMP5hi_GNALhi_CDH9hi	cux2_lamp5hi_gna_lhi_cdh9hi	ENSG00000157212	PAXIP1	-0.034448020721077555	0.76922455724365	0.9209120705004696
4	PDControl	F	Frontal Cortex	CUX2_LAMP5hi_GNALhi_CDH9hi	cux2_lamp5hi_gna_lhi_cdh9hi	ENSG00000121104	FAM117A	-0.0655150232135071	0.7694165574561367	0.9209772550949697
4	PDControl	F	Frontal Cortex	CUX2_LAMP5hi_GNALhi_CDH9hi	cux2_lamp5hi_gna_lhi_cdh9hi	ENSG00000160294	MCM3AP	-0.03572876225699684	0.7695456500135027	0.9210386335255788
4	PDControl	F	Frontal Cortex	CUX2_LAMP5hi_GNALhi_CDH9hi	cux2_lamp5hi_gna_lhi_cdh9hi	ENSG00000204977	TRIM13	0.03599998603995225	0.7696262115717445	0.9210912731377126
4	PDControl	F	Frontal Cortex	CUX2_LAMP5hi_GNALhi_CDH9hi	cux2_lamp5hi_gna_lhi_cdh9hi	ENSG00000150471	ADGRL3	-0.046969797034194016	0.7699589074238982	0.9212077992678367
4	PDControl	F	Frontal Cortex	CUX2_LAMP5hi_GNALhi_CDH9hi	cux2_lamp5hi_gna_lhi_cdh9hi	ENSG00000241684	ADAMTS9-AS2	0.10803020110919626	0.7702266524086174	0.921332166193593
4	PDControl	F	Frontal Cortex	CUX2_LAMP5hi_GNALhi_CDH9hi	cux2_lamp5hi_gna_lhi_cdh9hi	ENSG00000104290	FZD3	-0.05884284812812357	0.7702424015165404	0.9213364831105549
4	PDControl	F	Frontal Cortex	CUX2_LAMP5hi_GNALhi_CDH9hi	cux2_lamp5hi_gna_lhi_cdh9hi	ENSG00000173542	MOB1B	-0.03890940450757174	0.7703048604043945	0.9213429418054119
4	PDControl	F	Frontal Cortex	CUX2_LAMP5hi_GNALhi_CDH9hi	cux2_lamp5hi_gna_lhi_cdh9hi	ENSG00000285939	ENSG00000285939	-0.09028049060405507	0.7706420505650837	0.9214709027972555
4	PDControl	F	Frontal Cortex	CUX2_LAMP5hi_GNALhi_CDH9hi	cux2_lamp5hi_gna_lhi_cdh9hi	ENSG00000104299	INTS9	-0.05134058572762967	0.7706954544765182	0.921493214214295
4	PDControl	F	Frontal Cortex	CUX2_LAMP5hi_GNALhi_CDH9hi	cux2_lamp5hi_gna_lhi_cdh9hi	ENSG00000230910	ENSG00000230910	-0.04486884529385282	0.7707345720092805	0.9215010535364975
4	PDControl	F	Frontal Cortex	CUX2_LAMP5hi_GNALhi_CDH9hi	cux2_lamp5hi_gna_lhi_cdh9hi	ENSG00000163960	UBXN7	-0.03242145482500458	0.7707670745539027	0.9215010535364975
4	PDControl	F	Frontal Cortex	CUX2_LAMP5hi_GNALhi_CDH9hi	cux2_lamp5hi_gna_lhi_cdh9hi	ENSG00000172878	METAP1D	0.04821499536395679	0.770830020749494	0.9215264713840676
4	PDControl	F	Frontal Cortex	CUX2_LAMP5hi_GNALhi_CDH9hi	cux2_lamp5hi_gna_lhi_cdh9hi	ENSG00000145817	YIPF5	0.047957990647073956	0.7708395955112928	0.9215264713840676
4	PDControl	F	Frontal Cortex	CUX2_LAMP5hi_GNALhi_CDH9hi	cux2_lamp5hi_gna_lhi_cdh9hi	ENSG00000224063	ENSG00000224063	0.13121035767103706	0.7710704266159163	0.9216409521188585
4	PDControl	F	Frontal Cortex	CUX2_LAMP5hi_GNALhi_CDH9hi	cux2_lamp5hi_gna_lhi_cdh9hi	ENSG00000171497	PPID	0.0649475627528111	0.7712539744182885	0.9217207315746356
4	PDControl	F	Frontal Cortex	CUX2_LAMP5hi_GNALhi_CDH9hi	cux2_lamp5hi_gna_lhi_cdh9hi	ENSG00000120526	NUDCD1	0.04655522498431086	0.7713244882572117	0.9217393569579571
4	PDControl	F	Frontal Cortex	CUX2_LAMP5hi_GNALhi_CDH9hi	cux2_lamp5hi_gna_lhi_cdh9hi	ENSG00000289084	ENSG00000289084	0.04310245921664979	0.7713862577725499	0.9217638811362616
4	PDControl	F	Frontal Cortex	CUX2_LAMP5hi_GNALhi_CDH9hi	cux2_lamp5hi_gna_lhi_cdh9hi	ENSG00000144559	TAMM41	-0.03345470978145659	0.7714707756734774	0.9218111316797881
4	PDControl	F	Frontal Cortex	CUX2_LAMP5hi_GNALhi_CDH9hi	cux2_lamp5hi_gna_lhi_cdh9hi	ENSG00000088682	COQ9	-0.05024083444016281	0.7714958135318853	0.9218152567484067
4	PDControl	F	Frontal Cortex	CUX2_LAMP5hi_GNALhi_CDH9hi	cux2_lamp5hi_gna_lhi_cdh9hi	ENSG00000008735	MAPK8IP2	-0.048414811942979696	0.7715433285618026	0.9218408610383497
4	PDControl	F	Frontal Cortex	CUX2_LAMP5hi_GNALhi_CDH9hi	cux2_lamp5hi_gna_lhi_cdh9hi	ENSG00000082213	C5orf22	0.04886425922990689	0.7716382604412224	0.9218878147524563
4	PDControl	F	Frontal Cortex	CUX2_LAMP5hi_GNALhi_CDH9hi	cux2_lamp5hi_gna_lhi_cdh9hi	ENSG00000151640	DPYSL4	-0.045461084159502896	0.7716621896582405	0.9218938511198576
4	PDControl	F	Frontal Cortex	CUX2_LAMP5hi_GNALhi_CDH9hi	cux2_lamp5hi_gna_lhi_cdh9hi	ENSG00000287700	ENSG00000287700	0.05717758738804779	0.7717167229787272	0.921904224341497
4	PDControl	F	Frontal Cortex	CUX2_LAMP5hi_GNALhi_CDH9hi	cux2_lamp5hi_gna_lhi_cdh9hi	ENSG00000162139	NEU3	0.06068079044207675	0.7719313989232245	0.9220254722248015
4	PDControl	F	Frontal Cortex	CUX2_LAMP5hi_GNALhi_CDH9hi	cux2_lamp5hi_gna_lhi_cdh9hi	ENSG00000225675	LRP8-DT	0.09650018382875114	0.7721183923361141	0.9221215761527449
4	PDControl	F	Frontal Cortex	CUX2_LAMP5hi_GNALhi_CDH9hi	cux2_lamp5hi_gna_lhi_cdh9hi	ENSG00000164609	SLU7	0.05474041018659115	0.7721285522546191	0.9221257579229438
4	PDControl	F	Frontal Cortex	CUX2_LAMP5hi_GNALhi_CDH9hi	cux2_lamp5hi_gna_lhi_cdh9hi	ENSG00000133858	ZFC3H1	-0.041201791309458	0.7722404124994645	0.9221666741909962
4	PDControl	F	Frontal Cortex	CUX2_LAMP5hi_GNALhi_CDH9hi	cux2_lamp5hi_gna_lhi_cdh9hi	ENSG00000237978	ENSG00000237978	-0.04877356123062704	0.7722906174199891	0.9221890440411638
4	PDControl	F	Frontal Cortex	CUX2_LAMP5hi_GNALhi_CDH9hi	cux2_lamp5hi_gna_lhi_cdh9hi	ENSG00000116580	GON4L	0.028407713255726996	0.7723247094825447	0.9221890440411638
4	PDControl	F	Frontal Cortex	CUX2_LAMP5hi_GNALhi_CDH9hi	cux2_lamp5hi_gna_lhi_cdh9hi	ENSG00000183580	FBXL7	-0.07535074971573597	0.7724047680849679	0.9222031805329867
4	PDControl	F	Frontal Cortex	CUX2_LAMP5hi_GNALhi_CDH9hi	cux2_lamp5hi_gna_lhi_cdh9hi	ENSG00000065135	GNAI3	-0.04557535207477237	0.7724181524984183	0.9222031805329867
4	PDControl	F	Frontal Cortex	CUX2_LAMP5hi_GNALhi_CDH9hi	cux2_lamp5hi_gna_lhi_cdh9hi	ENSG00000182986	ZNF320	0.05771017574553294	0.7727144228881435	0.9222884911760216
4	PDControl	F	Frontal Cortex	CUX2_LAMP5hi_GNALhi_CDH9hi	cux2_lamp5hi_gna_lhi_cdh9hi	ENSG00000236287	ZBED5	-0.04597761755262475	0.772722174045378	0.9222884911760216
4	PDControl	F	Frontal Cortex	CUX2_LAMP5hi_GNALhi_CDH9hi	cux2_lamp5hi_gna_lhi_cdh9hi	ENSG00000249429	ENSG00000249429	0.19743596255730056	0.7727547153232585	0.9222884911760216
4	PDControl	F	Frontal Cortex	CUX2_LAMP5hi_GNALhi_CDH9hi	cux2_lamp5hi_gna_lhi_cdh9hi	ENSG00000007541	PIGQ	0.06630781852015533	0.7728585657153034	0.9223312661379127
4	PDControl	F	Frontal Cortex	CUX2_LAMP5hi_GNALhi_CDH9hi	cux2_lamp5hi_gna_lhi_cdh9hi	ENSG00000117616	RSRP1	-0.06049324767863773	0.7729678894375489	0.9223462314316763
4	PDControl	F	Frontal Cortex	CUX2_LAMP5hi_GNALhi_CDH9hi	cux2_lamp5hi_gna_lhi_cdh9hi	ENSG00000120549	KIAA1217	-0.0577968744285311	0.7731723488911751	0.9224019053634259
4	PDControl	F	Frontal Cortex	CUX2_LAMP5hi_GNALhi_CDH9hi	cux2_lamp5hi_gna_lhi_cdh9hi	ENSG00000271270	TMCC1-DT	0.05836406405160277	0.7731846160312904	0.9224085942015525
4	PDControl	F	Frontal Cortex	CUX2_LAMP5hi_GNALhi_CDH9hi	cux2_lamp5hi_gna_lhi_cdh9hi	ENSG00000136631	VPS45	0.027657421092575518	0.7732701928873944	0.922439171782348
4	PDControl	F	Frontal Cortex	CUX2_LAMP5hi_GNALhi_CDH9hi	cux2_lamp5hi_gna_lhi_cdh9hi	ENSG00000145428	RNF175	0.04996743949803051	0.7733008632211334	0.9224419813562671
4	PDControl	F	Frontal Cortex	CUX2_LAMP5hi_GNALhi_CDH9hi	cux2_lamp5hi_gna_lhi_cdh9hi	ENSG00000047662	FAM184B	-0.057009286502274215	0.7735140770803851	0.9225155551222084
4	PDControl	F	Frontal Cortex	CUX2_LAMP5hi_GNALhi_CDH9hi	cux2_lamp5hi_gna_lhi_cdh9hi	ENSG00000129521	EGLN3	0.049084838105855066	0.7739960130178853	0.9227270572455416
4	PDControl	F	Frontal Cortex	CUX2_LAMP5hi_GNALhi_CDH9hi	cux2_lamp5hi_gna_lhi_cdh9hi	ENSG00000234336	ENSG00000234336	0.0687275707967192	0.7741198121934998	0.9227572125800692
4	PDControl	F	Frontal Cortex	CUX2_LAMP5hi_GNALhi_CDH9hi	cux2_lamp5hi_gna_lhi_cdh9hi	ENSG00000007174	DNAH9	0.04413371767375285	0.7741739294480028	0.922769212458418
4	PDControl	F	Frontal Cortex	CUX2_LAMP5hi_GNALhi_CDH9hi	cux2_lamp5hi_gna_lhi_cdh9hi	ENSG00000019505	SYT13	-0.05410409524292348	0.7744090537646207	0.9228438416761107
4	PDControl	F	Frontal Cortex	CUX2_LAMP5hi_GNALhi_CDH9hi	cux2_lamp5hi_gna_lhi_cdh9hi	ENSG00000140044	JDP2	-0.06068870459132114	0.7745013778901455	0.9229102794636445
4	PDControl	F	Frontal Cortex	CUX2_LAMP5hi_GNALhi_CDH9hi	cux2_lamp5hi_gna_lhi_cdh9hi	ENSG00000289040	ENSG00000289040	-0.08388450660179236	0.7745739301065497	0.922925821069952
4	PDControl	F	Frontal Cortex	CUX2_LAMP5hi_GNALhi_CDH9hi	cux2_lamp5hi_gna_lhi_cdh9hi	ENSG00000139826	ABHD13	-0.049534437034219	0.7747400804130768	0.9229960824844593
4	PDControl	F	Frontal Cortex	CUX2_LAMP5hi_GNALhi_CDH9hi	cux2_lamp5hi_gna_lhi_cdh9hi	ENSG00000100416	TRMU	-0.045162076260329975	0.7748307988774403	0.9230345781921879
4	PDControl	F	Frontal Cortex	CUX2_LAMP5hi_GNALhi_CDH9hi	cux2_lamp5hi_gna_lhi_cdh9hi	ENSG00000106113	CRHR2	0.10860004539151413	0.774906839940096	0.9230637329198179
4	PDControl	F	Frontal Cortex	CUX2_LAMP5hi_GNALhi_CDH9hi	cux2_lamp5hi_gna_lhi_cdh9hi	ENSG00000117899	MESD	-0.04103966434500972	0.775372861299981	0.9232853147601545
4	PDControl	F	Frontal Cortex	CUX2_LAMP5hi_GNALhi_CDH9hi	cux2_lamp5hi_gna_lhi_cdh9hi	ENSG00000140015	KCNH5	-0.08711316122210633	0.7754256287314716	0.9233073283488291
4	PDControl	F	Frontal Cortex	CUX2_LAMP5hi_GNALhi_CDH9hi	cux2_lamp5hi_gna_lhi_cdh9hi	ENSG00000235888	ENSG00000235888	0.05592368495090039	0.7754435398763934	0.9233073283488291
4	PDControl	F	Frontal Cortex	CUX2_LAMP5hi_GNALhi_CDH9hi	cux2_lamp5hi_gna_lhi_cdh9hi	ENSG00000230537	ENSG00000230537	-0.06085927927440382	0.7757317763659557	0.9233990861097474
4	PDControl	F	Frontal Cortex	CUX2_LAMP5hi_GNALhi_CDH9hi	cux2_lamp5hi_gna_lhi_cdh9hi	ENSG00000087302	RTRAF	0.054471661298449714	0.7758000617360088	0.9234287791134571
4	PDControl	F	Frontal Cortex	CUX2_LAMP5hi_GNALhi_CDH9hi	cux2_lamp5hi_gna_lhi_cdh9hi	ENSG00000101846	STS	0.04859825352281533	0.7758133649308465	0.9234327605172278
4	PDControl	F	Frontal Cortex	CUX2_LAMP5hi_GNALhi_CDH9hi	cux2_lamp5hi_gna_lhi_cdh9hi	ENSG00000119547	ONECUT2	-0.12731833403025927	0.7758337287580239	0.9234388669478418
4	PDControl	F	Frontal Cortex	CUX2_LAMP5hi_GNALhi_CDH9hi	cux2_lamp5hi_gna_lhi_cdh9hi	ENSG00000162813	BPNT1	0.06373881674575355	0.7758794963585754	0.9234409656694276
4	PDControl	F	Frontal Cortex	CUX2_LAMP5hi_GNALhi_CDH9hi	cux2_lamp5hi_gna_lhi_cdh9hi	ENSG00000172264	MACROD2	0.03819353079975407	0.775982689030147	0.9234821462508317
4	PDControl	F	Frontal Cortex	CUX2_LAMP5hi_GNALhi_CDH9hi	cux2_lamp5hi_gna_lhi_cdh9hi	ENSG00000087095	NLK	-0.04389899558778687	0.7760889684605956	0.9234948600471892
4	PDControl	F	Frontal Cortex	CUX2_LAMP5hi_GNALhi_CDH9hi	cux2_lamp5hi_gna_lhi_cdh9hi	ENSG00000166986	MARS1	-0.03446165550444302	0.7760950967332904	0.9234981848610158
4	PDControl	F	Frontal Cortex	CUX2_LAMP5hi_GNALhi_CDH9hi	cux2_lamp5hi_gna_lhi_cdh9hi	ENSG00000176204	LRRTM4	0.04992893941647125	0.7762997932678015	0.9236028841142794
4	PDControl	F	Frontal Cortex	CUX2_LAMP5hi_GNALhi_CDH9hi	cux2_lamp5hi_gna_lhi_cdh9hi	ENSG00000185829	ARL17A	0.09105434405706525	0.7764117907118676	0.9236461050043322
4	PDControl	F	Frontal Cortex	CUX2_LAMP5hi_GNALhi_CDH9hi	cux2_lamp5hi_gna_lhi_cdh9hi	ENSG00000135750	KCNK1	-0.06028726375519433	0.7764560462852745	0.923669759642588
4	PDControl	F	Frontal Cortex	CUX2_LAMP5hi_GNALhi_CDH9hi	cux2_lamp5hi_gna_lhi_cdh9hi	ENSG00000142166	IFNAR1	0.03811349783178919	0.7764901543568542	0.9236860441814804
4	PDControl	F	Frontal Cortex	CUX2_LAMP5hi_GNALhi_CDH9hi	cux2_lamp5hi_gna_lhi_cdh9hi	ENSG00000237036	ZEB1-AS1	-0.08948546342324493	0.776532186782721	0.9236884410281021
4	PDControl	F	Frontal Cortex	CUX2_LAMP5hi_GNALhi_CDH9hi	cux2_lamp5hi_gna_lhi_cdh9hi	ENSG00000077097	TOP2B	0.030917000210750167	0.7765349245899398	0.9236884410281021
4	PDControl	F	Frontal Cortex	CUX2_LAMP5hi_GNALhi_CDH9hi	cux2_lamp5hi_gna_lhi_cdh9hi	ENSG00000256443	ENSG00000256443	-0.05532161939043556	0.7766355897779916	0.9237286196126587
4	PDControl	F	Frontal Cortex	CUX2_LAMP5hi_GNALhi_CDH9hi	cux2_lamp5hi_gna_lhi_cdh9hi	ENSG00000183475	ASB7	0.04757792982537712	0.7766706406105871	0.9237418680827084
4	PDControl	F	Frontal Cortex	CUX2_LAMP5hi_GNALhi_CDH9hi	cux2_lamp5hi_gna_lhi_cdh9hi	ENSG00000108651	UTP6	0.040995847101891414	0.7768121792908302	0.9238037784377308
4	PDControl	F	Frontal Cortex	CUX2_LAMP5hi_GNALhi_CDH9hi	cux2_lamp5hi_gna_lhi_cdh9hi	ENSG00000246316	ENSG00000246316	0.10674358984813459	0.777115629670964	0.9239240968575729
4	PDControl	F	Frontal Cortex	CUX2_LAMP5hi_GNALhi_CDH9hi	cux2_lamp5hi_gna_lhi_cdh9hi	ENSG00000136141	LRCH1	0.037852266278361135	0.7771326722819096	0.9239318188775788
4	PDControl	F	Frontal Cortex	CUX2_LAMP5hi_GNALhi_CDH9hi	cux2_lamp5hi_gna_lhi_cdh9hi	ENSG00000166260	COX11	-0.037482326255157794	0.7774903602938251	0.9240346235224761
4	PDControl	F	Frontal Cortex	CUX2_LAMP5hi_GNALhi_CDH9hi	cux2_lamp5hi_gna_lhi_cdh9hi	ENSG00000162825	NBPF20	-0.05878912017528348	0.7777252361637734	0.9241217779049679
4	PDControl	F	Frontal Cortex	CUX2_LAMP5hi_GNALhi_CDH9hi	cux2_lamp5hi_gna_lhi_cdh9hi	ENSG00000005882	PDK2	-0.059091982654115416	0.7781147961505543	0.9243137032662568
4	PDControl	F	Frontal Cortex	CUX2_LAMP5hi_GNALhi_CDH9hi	cux2_lamp5hi_gna_lhi_cdh9hi	ENSG00000184500	PROS1	-0.05747997507642477	0.778136003915282	0.9243156101623946
4	PDControl	F	Frontal Cortex	CUX2_LAMP5hi_GNALhi_CDH9hi	cux2_lamp5hi_gna_lhi_cdh9hi	ENSG00000173838	MARCHF10	0.08052346678789402	0.7781885049127807	0.924337132181979
4	PDControl	F	Frontal Cortex	CUX2_LAMP5hi_GNALhi_CDH9hi	cux2_lamp5hi_gna_lhi_cdh9hi	ENSG00000084090	STARD7	-0.03291192546489796	0.7783672199515287	0.9244266349483933
4	PDControl	F	Frontal Cortex	CUX2_LAMP5hi_GNALhi_CDH9hi	cux2_lamp5hi_gna_lhi_cdh9hi	ENSG00000253762	ENSG00000253762	-0.08497720530475128	0.7784167639755264	0.9244577283854873
4	PDControl	F	Frontal Cortex	CUX2_LAMP5hi_GNALhi_CDH9hi	cux2_lamp5hi_gna_lhi_cdh9hi	ENSG00000115464	USP34	-0.025031757176673608	0.778466107309153	0.9244846178225058
4	PDControl	F	Frontal Cortex	CUX2_LAMP5hi_GNALhi_CDH9hi	cux2_lamp5hi_gna_lhi_cdh9hi	ENSG00000166503	HDGFL3	0.03480549514509601	0.7785380153157877	0.9245303739884249
4	PDControl	F	Frontal Cortex	CUX2_LAMP5hi_GNALhi_CDH9hi	cux2_lamp5hi_gna_lhi_cdh9hi	ENSG00000111860	CEP85L	-0.02539398457765696	0.7785996767675463	0.9245758502497395
4	PDControl	F	Frontal Cortex	CUX2_LAMP5hi_GNALhi_CDH9hi	cux2_lamp5hi_gna_lhi_cdh9hi	ENSG00000170633	RNF34	-0.054267251812223805	0.7788649016365181	0.9246751364822221
4	PDControl	F	Frontal Cortex	CUX2_LAMP5hi_GNALhi_CDH9hi	cux2_lamp5hi_gna_lhi_cdh9hi	ENSG00000185716	MOSMO	0.04051182722171731	0.7789464901979657	0.9246952099761767
4	PDControl	F	Frontal Cortex	CUX2_LAMP5hi_GNALhi_CDH9hi	cux2_lamp5hi_gna_lhi_cdh9hi	ENSG00000269439	PGLS-DT	-0.04157626660730873	0.7794099208734225	0.9248730244657895
4	PDControl	F	Frontal Cortex	CUX2_LAMP5hi_GNALhi_CDH9hi	cux2_lamp5hi_gna_lhi_cdh9hi	ENSG00000169375	SIN3A	-0.052267932811103535	0.7795143347227218	0.9249036449585359
4	PDControl	F	Frontal Cortex	CUX2_LAMP5hi_GNALhi_CDH9hi	cux2_lamp5hi_gna_lhi_cdh9hi	ENSG00000152128	TMEM163	-0.05899396058570172	0.7798976585238443	0.9250570998448671
4	PDControl	F	Frontal Cortex	CUX2_LAMP5hi_GNALhi_CDH9hi	cux2_lamp5hi_gna_lhi_cdh9hi	ENSG00000222041	CYTOR	0.08957032189076575	0.780006967326424	0.9250900963346633
4	PDControl	F	Frontal Cortex	CUX2_LAMP5hi_GNALhi_CDH9hi	cux2_lamp5hi_gna_lhi_cdh9hi	ENSG00000151914	DST	0.02904091858469826	0.780182727760547	0.9251448540050047
4	PDControl	F	Frontal Cortex	CUX2_LAMP5hi_GNALhi_CDH9hi	cux2_lamp5hi_gna_lhi_cdh9hi	ENSG00000233937	CTC-338M12.4	0.05801756309585082	0.7802359212351083	0.9251680792745484
4	PDControl	F	Frontal Cortex	CUX2_LAMP5hi_GNALhi_CDH9hi	cux2_lamp5hi_gna_lhi_cdh9hi	ENSG00000163006	CCDC138	-0.05845191026906171	0.7803231196766582	0.9252182240507888
4	PDControl	F	Frontal Cortex	CUX2_LAMP5hi_GNALhi_CDH9hi	cux2_lamp5hi_gna_lhi_cdh9hi	ENSG00000128159	TUBGCP6	-0.054170042164935595	0.7803698249913474	0.9252184369299257
4	PDControl	F	Frontal Cortex	CUX2_LAMP5hi_GNALhi_CDH9hi	cux2_lamp5hi_gna_lhi_cdh9hi	ENSG00000186567	CEACAM19	-0.04956285298308316	0.7805092552145991	0.9252765264336703
4	PDControl	F	Frontal Cortex	CUX2_LAMP5hi_GNALhi_CDH9hi	cux2_lamp5hi_gna_lhi_cdh9hi	ENSG00000167548	KMT2D	-0.04007539640312796	0.7806719761336633	0.9253177134014586
4	PDControl	F	Frontal Cortex	CUX2_LAMP5hi_GNALhi_CDH9hi	cux2_lamp5hi_gna_lhi_cdh9hi	ENSG00000145216	FIP1L1	0.0553428288422273	0.7807991158721158	0.9253904310743744
4	PDControl	F	Frontal Cortex	CUX2_LAMP5hi_GNALhi_CDH9hi	cux2_lamp5hi_gna_lhi_cdh9hi	ENSG00000286282	ENSG00000286282	0.05965223405410569	0.7808279288152715	0.9253982416994776
4	PDControl	F	Frontal Cortex	CUX2_LAMP5hi_GNALhi_CDH9hi	cux2_lamp5hi_gna_lhi_cdh9hi	ENSG00000072135	PTPN18	-0.04925831845591988	0.7809754279851484	0.9254238050956067
4	PDControl	F	Frontal Cortex	CUX2_LAMP5hi_GNALhi_CDH9hi	cux2_lamp5hi_gna_lhi_cdh9hi	ENSG00000121691	CAT	0.05702359623839337	0.7812563989391355	0.9255482405242116
4	PDControl	F	Frontal Cortex	CUX2_LAMP5hi_GNALhi_CDH9hi	cux2_lamp5hi_gna_lhi_cdh9hi	ENSG00000227888	ENSG00000227888	0.10416344472304395	0.7813578302882423	0.9255856601630412
4	PDControl	F	Frontal Cortex	CUX2_LAMP5hi_GNALhi_CDH9hi	cux2_lamp5hi_gna_lhi_cdh9hi	ENSG00000085978	ATG16L1	0.03316412694070969	0.7813649803203928	0.9255856601630412
4	PDControl	F	Frontal Cortex	CUX2_LAMP5hi_GNALhi_CDH9hi	cux2_lamp5hi_gna_lhi_cdh9hi	ENSG00000274523	RCC1L	-0.03000433769060873	0.7813986713167536	0.9255856601630412
4	PDControl	F	Frontal Cortex	CUX2_LAMP5hi_GNALhi_CDH9hi	cux2_lamp5hi_gna_lhi_cdh9hi	ENSG00000166971	AKTIP	-0.04396892024122945	0.7815550771925973	0.9256328648463356
4	PDControl	F	Frontal Cortex	CUX2_LAMP5hi_GNALhi_CDH9hi	cux2_lamp5hi_gna_lhi_cdh9hi	ENSG00000223508	ENSG00000223508	0.048546876056507315	0.781632691518287	0.925689116579239
4	PDControl	F	Frontal Cortex	CUX2_LAMP5hi_GNALhi_CDH9hi	cux2_lamp5hi_gna_lhi_cdh9hi	ENSG00000258704	ENSG00000258704	0.03564752919659764	0.7816327470588937	0.925689116579239
4	PDControl	F	Frontal Cortex	CUX2_LAMP5hi_GNALhi_CDH9hi	cux2_lamp5hi_gna_lhi_cdh9hi	ENSG00000099917	MED15	0.02325674527738819	0.7817332916636761	0.9257159051855233
4	PDControl	F	Frontal Cortex	CUX2_LAMP5hi_GNALhi_CDH9hi	cux2_lamp5hi_gna_lhi_cdh9hi	ENSG00000188732	FAM221A	-0.058307920721353046	0.7817423227860092	0.9257159051855233
4	PDControl	F	Frontal Cortex	CUX2_LAMP5hi_GNALhi_CDH9hi	cux2_lamp5hi_gna_lhi_cdh9hi	ENSG00000119227	PIGZ	-0.054769930759353436	0.7818066495982806	0.9257315176555896
4	PDControl	F	Frontal Cortex	CUX2_LAMP5hi_GNALhi_CDH9hi	cux2_lamp5hi_gna_lhi_cdh9hi	ENSG00000249330	ENSG00000249330	0.0909123385218078	0.7818188542644833	0.9257315176555896
4	PDControl	F	Frontal Cortex	CUX2_LAMP5hi_GNALhi_CDH9hi	cux2_lamp5hi_gna_lhi_cdh9hi	ENSG00000130402	ACTN4	-0.0441530329340134	0.7820736578714977	0.9258732667299042
4	PDControl	F	Frontal Cortex	CUX2_LAMP5hi_GNALhi_CDH9hi	cux2_lamp5hi_gna_lhi_cdh9hi	ENSG00000107902	LHPP	0.03240928254199016	0.7822983695996593	0.9259153517880311
4	PDControl	F	Frontal Cortex	CUX2_LAMP5hi_GNALhi_CDH9hi	cux2_lamp5hi_gna_lhi_cdh9hi	ENSG00000287862	ENSG00000287862	-0.08330645119880886	0.7823105455564111	0.9259218498286919
4	PDControl	F	Frontal Cortex	CUX2_LAMP5hi_GNALhi_CDH9hi	cux2_lamp5hi_gna_lhi_cdh9hi	ENSG00000182220	ATP6AP2	-0.05083652988192089	0.7825101315136379	0.9259969481124474
4	PDControl	F	Frontal Cortex	CUX2_LAMP5hi_GNALhi_CDH9hi	cux2_lamp5hi_gna_lhi_cdh9hi	ENSG00000175175	PPM1E	-0.04221439855786535	0.7825340307521815	0.9260035944603786
4	PDControl	F	Frontal Cortex	CUX2_LAMP5hi_GNALhi_CDH9hi	cux2_lamp5hi_gna_lhi_cdh9hi	ENSG00000114796	KLHL24	0.029033085095741207	0.7827488876829027	0.9260782212270707
4	PDControl	F	Frontal Cortex	CUX2_LAMP5hi_GNALhi_CDH9hi	cux2_lamp5hi_gna_lhi_cdh9hi	ENSG00000028277	POU2F2	0.04281965691708223	0.7828991433967829	0.926143911458318
4	PDControl	F	Frontal Cortex	CUX2_LAMP5hi_GNALhi_CDH9hi	cux2_lamp5hi_gna_lhi_cdh9hi	ENSG00000148143	ZNF462	0.0749105099610965	0.7829585835348624	0.9261479690825902
4	PDControl	F	Frontal Cortex	CUX2_LAMP5hi_GNALhi_CDH9hi	cux2_lamp5hi_gna_lhi_cdh9hi	ENSG00000150394	CDH8	-0.05998618351101648	0.7831071555782911	0.9262196942798996
4	PDControl	F	Frontal Cortex	CUX2_LAMP5hi_GNALhi_CDH9hi	cux2_lamp5hi_gna_lhi_cdh9hi	ENSG00000138669	PRKG2	0.0638659335079268	0.7831086801173069	0.9262196942798996
4	PDControl	F	Frontal Cortex	CUX2_LAMP5hi_GNALhi_CDH9hi	cux2_lamp5hi_gna_lhi_cdh9hi	ENSG00000106701	FSD1L	-0.034692320387089914	0.7833049267915395	0.9262873546388848
4	PDControl	F	Frontal Cortex	CUX2_LAMP5hi_GNALhi_CDH9hi	cux2_lamp5hi_gna_lhi_cdh9hi	ENSG00000123552	USP45	0.028900177336425692	0.7834120805074762	0.9263428830632812
4	PDControl	F	Frontal Cortex	CUX2_LAMP5hi_GNALhi_CDH9hi	cux2_lamp5hi_gna_lhi_cdh9hi	ENSG00000143379	SETDB1	-0.036302198246659145	0.7837753971938297	0.9264718901081603
4	PDControl	F	Frontal Cortex	CUX2_LAMP5hi_GNALhi_CDH9hi	cux2_lamp5hi_gna_lhi_cdh9hi	ENSG00000251432	LINC02615	0.06474750352193936	0.7838600581838969	0.92650079276871
4	PDControl	F	Frontal Cortex	CUX2_LAMP5hi_GNALhi_CDH9hi	cux2_lamp5hi_gna_lhi_cdh9hi	ENSG00000153814	JAZF1	-0.03302128571110963	0.7839574928428517	0.9265656650708244
4	PDControl	F	Frontal Cortex	CUX2_LAMP5hi_GNALhi_CDH9hi	cux2_lamp5hi_gna_lhi_cdh9hi	ENSG00000099219	ERMP1	-0.03465916536206137	0.7839972354217367	0.9265798977822403
4	PDControl	F	Frontal Cortex	CUX2_LAMP5hi_GNALhi_CDH9hi	cux2_lamp5hi_gna_lhi_cdh9hi	ENSG00000151789	ZNF385D	0.058044676380450966	0.7842608729328542	0.9266772855967551
4	PDControl	F	Frontal Cortex	CUX2_LAMP5hi_GNALhi_CDH9hi	cux2_lamp5hi_gna_lhi_cdh9hi	ENSG00000139714	MORN3	0.08505446905199943	0.7842840080578846	0.9266818468510438
4	PDControl	F	Frontal Cortex	CUX2_LAMP5hi_GNALhi_CDH9hi	cux2_lamp5hi_gna_lhi_cdh9hi	ENSG00000146802	TMEM168	0.05320879856462302	0.7845187743161066	0.9267666874725848
4	PDControl	F	Frontal Cortex	CUX2_LAMP5hi_GNALhi_CDH9hi	cux2_lamp5hi_gna_lhi_cdh9hi	ENSG00000250101	ENSG00000250101	0.08310509454504178	0.7846707479581347	0.926865717820068
4	PDControl	F	Frontal Cortex	CUX2_LAMP5hi_GNALhi_CDH9hi	cux2_lamp5hi_gna_lhi_cdh9hi	ENSG00000167202	TBC1D2B	-0.04472948671373267	0.7846828583390251	0.9268667293442565
4	PDControl	F	Frontal Cortex	CUX2_LAMP5hi_GNALhi_CDH9hi	cux2_lamp5hi_gna_lhi_cdh9hi	ENSG00000109929	SC5D	-0.04810171497575677	0.7847138613380673	0.9268667293442565
4	PDControl	F	Frontal Cortex	CUX2_LAMP5hi_GNALhi_CDH9hi	cux2_lamp5hi_gna_lhi_cdh9hi	ENSG00000111647	BLTP3B	-0.02925211601232025	0.7849759602252183	0.9269732359525444
4	PDControl	F	Frontal Cortex	CUX2_LAMP5hi_GNALhi_CDH9hi	cux2_lamp5hi_gna_lhi_cdh9hi	ENSG00000086300	SNX10	0.035904860000463223	0.7850415465164863	0.9270072116901765
4	PDControl	F	Frontal Cortex	CUX2_LAMP5hi_GNALhi_CDH9hi	cux2_lamp5hi_gna_lhi_cdh9hi	ENSG00000205593	DENND6B	0.059031970314562976	0.7853534623505036	0.9271591513640063
4	PDControl	F	Frontal Cortex	CUX2_LAMP5hi_GNALhi_CDH9hi	cux2_lamp5hi_gna_lhi_cdh9hi	ENSG00000170836	PPM1D	0.033521211901194725	0.7853853086675991	0.9271827085078819
4	PDControl	F	Frontal Cortex	CUX2_LAMP5hi_GNALhi_CDH9hi	cux2_lamp5hi_gna_lhi_cdh9hi	ENSG00000228486	C2orf92	-0.04518655894154655	0.7856240868747659	0.9272636660110526
4	PDControl	F	Frontal Cortex	CUX2_LAMP5hi_GNALhi_CDH9hi	cux2_lamp5hi_gna_lhi_cdh9hi	ENSG00000116254	CHD5	0.04199231026954031	0.7860588461605045	0.92751340649195
4	PDControl	F	Frontal Cortex	CUX2_LAMP5hi_GNALhi_CDH9hi	cux2_lamp5hi_gna_lhi_cdh9hi	ENSG00000151779	NBAS	-0.030375725750952043	0.7860723748862035	0.92751340649195
4	PDControl	F	Frontal Cortex	CUX2_LAMP5hi_GNALhi_CDH9hi	cux2_lamp5hi_gna_lhi_cdh9hi	ENSG00000287215	LOC105377209	0.1102579457945807	0.7861786036649819	0.9275511077960104
4	PDControl	F	Frontal Cortex	CUX2_LAMP5hi_GNALhi_CDH9hi	cux2_lamp5hi_gna_lhi_cdh9hi	ENSG00000137575	SDCBP	-0.051544366107362904	0.7863373473450445	0.9276501098703656
4	PDControl	F	Frontal Cortex	CUX2_LAMP5hi_GNALhi_CDH9hi	cux2_lamp5hi_gna_lhi_cdh9hi	ENSG00000077684	JADE1	0.0592709054207603	0.7863629907719752	0.9276501098703656
4	PDControl	F	Frontal Cortex	CUX2_LAMP5hi_GNALhi_CDH9hi	cux2_lamp5hi_gna_lhi_cdh9hi	ENSG00000170448	NFXL1	0.03863598940104307	0.7865212726965287	0.9277064431531045
4	PDControl	F	Frontal Cortex	CUX2_LAMP5hi_GNALhi_CDH9hi	cux2_lamp5hi_gna_lhi_cdh9hi	ENSG00000169499	PLEKHA2	0.03799648042412418	0.7866972214469635	0.9277954470088369
4	PDControl	F	Frontal Cortex	CUX2_LAMP5hi_GNALhi_CDH9hi	cux2_lamp5hi_gna_lhi_cdh9hi	ENSG00000101473	ACOT8	-0.050403037724730204	0.7867498814162281	0.9278192510636547
4	PDControl	F	Frontal Cortex	CUX2_LAMP5hi_GNALhi_CDH9hi	cux2_lamp5hi_gna_lhi_cdh9hi	ENSG00000120162	MOB3B	0.04826703427218604	0.7868983340103045	0.927914910841821
4	PDControl	F	Frontal Cortex	CUX2_LAMP5hi_GNALhi_CDH9hi	cux2_lamp5hi_gna_lhi_cdh9hi	ENSG00000127152	BCL11B	-0.06908004029192938	0.786949995812497	0.9279304145534454
4	PDControl	F	Frontal Cortex	CUX2_LAMP5hi_GNALhi_CDH9hi	cux2_lamp5hi_gna_lhi_cdh9hi	ENSG00000232000	CLCN3P1	0.06974258053479021	0.787048506709616	0.9279422243209928
4	PDControl	F	Frontal Cortex	CUX2_LAMP5hi_GNALhi_CDH9hi	cux2_lamp5hi_gna_lhi_cdh9hi	ENSG00000124370	MCEE	0.05171582564121513	0.7872095132541668	0.9280183989355253
4	PDControl	F	Frontal Cortex	CUX2_LAMP5hi_GNALhi_CDH9hi	cux2_lamp5hi_gna_lhi_cdh9hi	ENSG00000258394	ENSG00000258394	-0.0705708199557229	0.7875948668579944	0.9282024802192074
4	PDControl	F	Frontal Cortex	CUX2_LAMP5hi_GNALhi_CDH9hi	cux2_lamp5hi_gna_lhi_cdh9hi	ENSG00000165406	MARCHF8	-0.05820783880294478	0.787685772581963	0.9282024802192074
4	PDControl	F	Frontal Cortex	CUX2_LAMP5hi_GNALhi_CDH9hi	cux2_lamp5hi_gna_lhi_cdh9hi	ENSG00000138709	LARP1B	0.025249639474629326	0.7877473467543182	0.9282381001228961
4	PDControl	F	Frontal Cortex	CUX2_LAMP5hi_GNALhi_CDH9hi	cux2_lamp5hi_gna_lhi_cdh9hi	ENSG00000105866	SP4	-0.04098799370738959	0.7879847656410074	0.9283163122690024
4	PDControl	F	Frontal Cortex	CUX2_LAMP5hi_GNALhi_CDH9hi	cux2_lamp5hi_gna_lhi_cdh9hi	ENSG00000114933	INO80D	0.024613373946671402	0.7879994889050885	0.928323344249022
4	PDControl	F	Frontal Cortex	CUX2_LAMP5hi_GNALhi_CDH9hi	cux2_lamp5hi_gna_lhi_cdh9hi	ENSG00000135070	ISCA1	-0.04434770275477096	0.7880608694025962	0.9283482729101562
4	PDControl	F	Frontal Cortex	CUX2_LAMP5hi_GNALhi_CDH9hi	cux2_lamp5hi_gna_lhi_cdh9hi	ENSG00000153574	RPIA	0.046129180479531406	0.788313543965909	0.9284530946396082
4	PDControl	F	Frontal Cortex	CUX2_LAMP5hi_GNALhi_CDH9hi	cux2_lamp5hi_gna_lhi_cdh9hi	ENSG00000197044	ZNF441	-0.053723529061399766	0.7884660412273474	0.9284976822147137
4	PDControl	F	Frontal Cortex	CUX2_LAMP5hi_GNALhi_CDH9hi	cux2_lamp5hi_gna_lhi_cdh9hi	ENSG00000187902	SHISA7	0.056215636116776935	0.7884719847933217	0.9284976822147137
4	PDControl	F	Frontal Cortex	CUX2_LAMP5hi_GNALhi_CDH9hi	cux2_lamp5hi_gna_lhi_cdh9hi	ENSG00000179715	PCED1B	-0.08811800278493287	0.7885381301338081	0.9285348828849244
4	PDControl	F	Frontal Cortex	CUX2_LAMP5hi_GNALhi_CDH9hi	cux2_lamp5hi_gna_lhi_cdh9hi	ENSG00000137821	LRRC49	-0.04013168765882735	0.7886680617171712	0.9286014759374763
4	PDControl	F	Frontal Cortex	CUX2_LAMP5hi_GNALhi_CDH9hi	cux2_lamp5hi_gna_lhi_cdh9hi	ENSG00000110344	UBE4A	0.03050280337844402	0.7887655973960128	0.9286396833569525
4	PDControl	F	Frontal Cortex	CUX2_LAMP5hi_GNALhi_CDH9hi	cux2_lamp5hi_gna_lhi_cdh9hi	ENSG00000283141	ENSG00000283141	-0.07006482491833843	0.7889021702156592	0.9286869397890708
4	PDControl	F	Frontal Cortex	CUX2_LAMP5hi_GNALhi_CDH9hi	cux2_lamp5hi_gna_lhi_cdh9hi	ENSG00000101972	STAG2	0.026800616925645393	0.7889588585361818	0.9287029891550579
4	PDControl	F	Frontal Cortex	CUX2_LAMP5hi_GNALhi_CDH9hi	cux2_lamp5hi_gna_lhi_cdh9hi	ENSG00000118276	B4GALT6	0.033369349520321556	0.7891092662539012	0.928763460454217
4	PDControl	F	Frontal Cortex	CUX2_LAMP5hi_GNALhi_CDH9hi	cux2_lamp5hi_gna_lhi_cdh9hi	ENSG00000185305	ARL15	-0.050143329329063846	0.7892365111412374	0.9287961764038641
4	PDControl	F	Frontal Cortex	CUX2_LAMP5hi_GNALhi_CDH9hi	cux2_lamp5hi_gna_lhi_cdh9hi	ENSG00000145451	GLRA3	0.06124935804114173	0.7893076794910036	0.9287978756881238
4	PDControl	F	Frontal Cortex	CUX2_LAMP5hi_GNALhi_CDH9hi	cux2_lamp5hi_gna_lhi_cdh9hi	ENSG00000168397	ATG4B	-0.031595191899764785	0.78939470256484	0.9288450324817732
4	PDControl	F	Frontal Cortex	CUX2_LAMP5hi_GNALhi_CDH9hi	cux2_lamp5hi_gna_lhi_cdh9hi	ENSG00000115514	TXNDC9	0.04362806912041073	0.7899226679993487	0.9290440476952971
4	PDControl	F	Frontal Cortex	CUX2_LAMP5hi_GNALhi_CDH9hi	cux2_lamp5hi_gna_lhi_cdh9hi	ENSG00000273559	CWC25	-0.046087271770486105	0.7899337555265984	0.9290468052475849
4	PDControl	F	Frontal Cortex	CUX2_LAMP5hi_GNALhi_CDH9hi	cux2_lamp5hi_gna_lhi_cdh9hi	ENSG00000067840	PDZD4	0.057763701035234316	0.7900570702342663	0.9290738529685091
4	PDControl	F	Frontal Cortex	CUX2_LAMP5hi_GNALhi_CDH9hi	cux2_lamp5hi_gna_lhi_cdh9hi	ENSG00000180190	TDRP	0.054098623299784876	0.790082851939907	0.9290738529685091
4	PDControl	F	Frontal Cortex	CUX2_LAMP5hi_GNALhi_CDH9hi	cux2_lamp5hi_gna_lhi_cdh9hi	ENSG00000165169	DYNLT3	0.06577386335482904	0.7901934478479115	0.9291296654328667
4	PDControl	F	Frontal Cortex	CUX2_LAMP5hi_GNALhi_CDH9hi	cux2_lamp5hi_gna_lhi_cdh9hi	ENSG00000068697	LAPTM4A	-0.05901379102294646	0.7902836105417212	0.9291765136449774
4	PDControl	F	Frontal Cortex	CUX2_LAMP5hi_GNALhi_CDH9hi	cux2_lamp5hi_gna_lhi_cdh9hi	ENSG00000087263	OGFOD1	0.05059594131755052	0.7905022618622908	0.9292775276335984
4	PDControl	F	Frontal Cortex	CUX2_LAMP5hi_GNALhi_CDH9hi	cux2_lamp5hi_gna_lhi_cdh9hi	ENSG00000272325	NUDT3	0.0369200619876473	0.7906276996827496	0.9293357170674373
4	PDControl	F	Frontal Cortex	CUX2_LAMP5hi_GNALhi_CDH9hi	cux2_lamp5hi_gna_lhi_cdh9hi	ENSG00000163947	ARHGEF3	0.03596998629169601	0.7906342876503043	0.9293363476276255
4	PDControl	F	Frontal Cortex	CUX2_LAMP5hi_GNALhi_CDH9hi	cux2_lamp5hi_gna_lhi_cdh9hi	ENSG00000236204	LINC01376	0.06423821852939238	0.7906622674998101	0.9293645414740623
4	PDControl	F	Frontal Cortex	CUX2_LAMP5hi_GNALhi_CDH9hi	cux2_lamp5hi_gna_lhi_cdh9hi	ENSG00000259295	CSPG4P12	0.055564246335202405	0.7908351003725113	0.9294612512685136
4	PDControl	F	Frontal Cortex	CUX2_LAMP5hi_GNALhi_CDH9hi	cux2_lamp5hi_gna_lhi_cdh9hi	ENSG00000227598	ENSG00000227598	0.059463847180784235	0.7909041406279829	0.9294997987122678
4	PDControl	F	Frontal Cortex	CUX2_LAMP5hi_GNALhi_CDH9hi	cux2_lamp5hi_gna_lhi_cdh9hi	ENSG00000078725	BRINP1	-0.039831956405965485	0.7912284194899832	0.929648082034254
4	PDControl	F	Frontal Cortex	CUX2_LAMP5hi_GNALhi_CDH9hi	cux2_lamp5hi_gna_lhi_cdh9hi	ENSG00000115290	GRB14	-0.0902586991106431	0.7912531384908923	0.929651054374114
4	PDControl	F	Frontal Cortex	CUX2_LAMP5hi_GNALhi_CDH9hi	cux2_lamp5hi_gna_lhi_cdh9hi	ENSG00000156802	ATAD2	0.043817390873112316	0.7912758834826511	0.9296565267013989
4	PDControl	F	Frontal Cortex	CUX2_LAMP5hi_GNALhi_CDH9hi	cux2_lamp5hi_gna_lhi_cdh9hi	ENSG00000162728	KCNJ9	-0.039122765524809644	0.7914440481699643	0.9297515625128929
4	PDControl	F	Frontal Cortex	CUX2_LAMP5hi_GNALhi_CDH9hi	cux2_lamp5hi_gna_lhi_cdh9hi	ENSG00000265479	DTX2P1-UPK3BP1-PMS2P11	-0.05693820959382512	0.7915297384068283	0.9297703127674289
4	PDControl	F	Frontal Cortex	CUX2_LAMP5hi_GNALhi_CDH9hi	cux2_lamp5hi_gna_lhi_cdh9hi	ENSG00000139625	MAP3K12	0.04837463140695464	0.7915440475448876	0.9297703127674289
4	PDControl	F	Frontal Cortex	CUX2_LAMP5hi_GNALhi_CDH9hi	cux2_lamp5hi_gna_lhi_cdh9hi	ENSG00000132600	PRMT7	-0.038912194370416486	0.7916729460540959	0.9298300411350398
4	PDControl	F	Frontal Cortex	CUX2_LAMP5hi_GNALhi_CDH9hi	cux2_lamp5hi_gna_lhi_cdh9hi	ENSG00000168038	ULK4	0.02701804908331429	0.7916930788858305	0.9298300411350398
4	PDControl	F	Frontal Cortex	CUX2_LAMP5hi_GNALhi_CDH9hi	cux2_lamp5hi_gna_lhi_cdh9hi	ENSG00000148408	CACNA1B	-0.0365931817268077	0.7917471449472246	0.9298433969540472
4	PDControl	F	Frontal Cortex	CUX2_LAMP5hi_GNALhi_CDH9hi	cux2_lamp5hi_gna_lhi_cdh9hi	ENSG00000198915	RASGEF1A	0.05613250814468351	0.7919398895409686	0.9299196323298732
4	PDControl	F	Frontal Cortex	CUX2_LAMP5hi_GNALhi_CDH9hi	cux2_lamp5hi_gna_lhi_cdh9hi	ENSG00000184545	DUSP8	-0.055444846263314584	0.791946675768937	0.9299196323298732
4	PDControl	F	Frontal Cortex	CUX2_LAMP5hi_GNALhi_CDH9hi	cux2_lamp5hi_gna_lhi_cdh9hi	ENSG00000274080	ENSG00000274080	-0.07728265830271219	0.7919584383559862	0.9299196323298732
4	PDControl	F	Frontal Cortex	CUX2_LAMP5hi_GNALhi_CDH9hi	cux2_lamp5hi_gna_lhi_cdh9hi	ENSG00000118046	STK11	-0.05279976573265177	0.7923617048442183	0.9300563208189332
4	PDControl	F	Frontal Cortex	CUX2_LAMP5hi_GNALhi_CDH9hi	cux2_lamp5hi_gna_lhi_cdh9hi	ENSG00000005884	ITGA3	0.04080093473195845	0.7923758811786015	0.9300563208189332
4	PDControl	F	Frontal Cortex	CUX2_LAMP5hi_GNALhi_CDH9hi	cux2_lamp5hi_gna_lhi_cdh9hi	ENSG00000111877	MCM9	0.0438318487392948	0.7925533910397051	0.9301357495673849
4	PDControl	F	Frontal Cortex	CUX2_LAMP5hi_GNALhi_CDH9hi	cux2_lamp5hi_gna_lhi_cdh9hi	ENSG00000006194	ZNF263	-0.04446269237263767	0.7926200082528111	0.9301542546716799
4	PDControl	F	Frontal Cortex	CUX2_LAMP5hi_GNALhi_CDH9hi	cux2_lamp5hi_gna_lhi_cdh9hi	ENSG00000171867	PRNP	-0.04611681767701459	0.7926398646440797	0.9301566820011231
4	PDControl	F	Frontal Cortex	CUX2_LAMP5hi_GNALhi_CDH9hi	cux2_lamp5hi_gna_lhi_cdh9hi	ENSG00000186298	PPP1CC	-0.07008860921666527	0.7926452432577363	0.9301566820011231
4	PDControl	F	Frontal Cortex	CUX2_LAMP5hi_GNALhi_CDH9hi	cux2_lamp5hi_gna_lhi_cdh9hi	ENSG00000150672	DLG2	-0.03034030892131412	0.7927279067009346	0.9301700338272908
4	PDControl	F	Frontal Cortex	CUX2_LAMP5hi_GNALhi_CDH9hi	cux2_lamp5hi_gna_lhi_cdh9hi	ENSG00000102908	NFAT5	0.027713911526918267	0.7929688571990059	0.9302566116450287
4	PDControl	F	Frontal Cortex	CUX2_LAMP5hi_GNALhi_CDH9hi	cux2_lamp5hi_gna_lhi_cdh9hi	ENSG00000157693	TMEM268	0.03246567900190822	0.7930064883747997	0.9302810572936245
4	PDControl	F	Frontal Cortex	CUX2_LAMP5hi_GNALhi_CDH9hi	cux2_lamp5hi_gna_lhi_cdh9hi	ENSG00000164118	CEP44	0.03809420427065824	0.7930852988555706	0.9303271787270944
4	PDControl	F	Frontal Cortex	CUX2_LAMP5hi_GNALhi_CDH9hi	cux2_lamp5hi_gna_lhi_cdh9hi	ENSG00000155511	GRIA1	0.041046930392548475	0.7931211548184465	0.930335776743117
4	PDControl	F	Frontal Cortex	CUX2_LAMP5hi_GNALhi_CDH9hi	cux2_lamp5hi_gna_lhi_cdh9hi	ENSG00000100678	SLC8A3	-0.05685369616728142	0.7931686541944265	0.930341569171663
4	PDControl	F	Frontal Cortex	CUX2_LAMP5hi_GNALhi_CDH9hi	cux2_lamp5hi_gna_lhi_cdh9hi	ENSG00000162944	RFTN2	0.1011778985371441	0.7934396009631398	0.9304209626566575
4	PDControl	F	Frontal Cortex	CUX2_LAMP5hi_GNALhi_CDH9hi	cux2_lamp5hi_gna_lhi_cdh9hi	ENSG00000079805	DNM2	0.025857532179989207	0.7934433195881782	0.9304209626566575
4	PDControl	F	Frontal Cortex	CUX2_LAMP5hi_GNALhi_CDH9hi	cux2_lamp5hi_gna_lhi_cdh9hi	ENSG00000164077	MON1A	-0.05583449850414324	0.7934650231933925	0.9304209626566575
4	PDControl	F	Frontal Cortex	CUX2_LAMP5hi_GNALhi_CDH9hi	cux2_lamp5hi_gna_lhi_cdh9hi	ENSG00000163596	ICA1L	0.02724178596193738	0.7935073517226667	0.9304562978634097
4	PDControl	F	Frontal Cortex	CUX2_LAMP5hi_GNALhi_CDH9hi	cux2_lamp5hi_gna_lhi_cdh9hi	ENSG00000134882	UBAC2	0.034156728368026634	0.7937696996234354	0.9305270177488797
4	PDControl	F	Frontal Cortex	CUX2_LAMP5hi_GNALhi_CDH9hi	cux2_lamp5hi_gna_lhi_cdh9hi	ENSG00000024862	CCDC28A	0.049526538924864916	0.7938818153338071	0.9305405060288411
4	PDControl	F	Frontal Cortex	CUX2_LAMP5hi_GNALhi_CDH9hi	cux2_lamp5hi_gna_lhi_cdh9hi	ENSG00000186162	CIDECP1	0.054256686092645445	0.7938904356470223	0.9305428996032307
4	PDControl	F	Frontal Cortex	CUX2_LAMP5hi_GNALhi_CDH9hi	cux2_lamp5hi_gna_lhi_cdh9hi	ENSG00000144550	CPNE9	-0.075008898879656	0.7941802844717134	0.9306831789391088
4	PDControl	F	Frontal Cortex	CUX2_LAMP5hi_GNALhi_CDH9hi	cux2_lamp5hi_gna_lhi_cdh9hi	ENSG00000160908	ZNF394	0.03989951899811306	0.7942673405544931	0.9307177156484355
4	PDControl	F	Frontal Cortex	CUX2_LAMP5hi_GNALhi_CDH9hi	cux2_lamp5hi_gna_lhi_cdh9hi	ENSG00000125954	CHURC1-FNTB	-0.04688512909543352	0.79450011406723	0.9308033430217492
4	PDControl	F	Frontal Cortex	CUX2_LAMP5hi_GNALhi_CDH9hi	cux2_lamp5hi_gna_lhi_cdh9hi	ENSG00000182287	AP1S2	-0.06736963755270775	0.7945066948989492	0.9308046759060215
4	PDControl	F	Frontal Cortex	CUX2_LAMP5hi_GNALhi_CDH9hi	cux2_lamp5hi_gna_lhi_cdh9hi	ENSG00000154479	CFAP210	0.06150501903147143	0.7946118060039594	0.930824185218338
4	PDControl	F	Frontal Cortex	CUX2_LAMP5hi_GNALhi_CDH9hi	cux2_lamp5hi_gna_lhi_cdh9hi	ENSG00000106723	SPIN1	-0.024287157913937207	0.7946596626688098	0.9308287506054657
4	PDControl	F	Frontal Cortex	CUX2_LAMP5hi_GNALhi_CDH9hi	cux2_lamp5hi_gna_lhi_cdh9hi	ENSG00000175115	PACS1	0.03373061415362244	0.7947706172975036	0.930855988589014
4	PDControl	F	Frontal Cortex	CUX2_LAMP5hi_GNALhi_CDH9hi	cux2_lamp5hi_gna_lhi_cdh9hi	ENSG00000255036	SUGT1P4-STRA6LP-CCDC180	-0.05497032804107116	0.7949853812742347	0.9309543768395101
4	PDControl	F	Frontal Cortex	CUX2_LAMP5hi_GNALhi_CDH9hi	cux2_lamp5hi_gna_lhi_cdh9hi	ENSG00000166780	BMERB1	0.030274054741136425	0.795709733758506	0.9313025673183836
4	PDControl	F	Frontal Cortex	CUX2_LAMP5hi_GNALhi_CDH9hi	cux2_lamp5hi_gna_lhi_cdh9hi	ENSG00000156650	KAT6B	0.020956472396234993	0.7958583149940353	0.9313578104966579
4	PDControl	F	Frontal Cortex	CUX2_LAMP5hi_GNALhi_CDH9hi	cux2_lamp5hi_gna_lhi_cdh9hi	ENSG00000165861	ZFYVE1	0.03522838652108984	0.7958586731273585	0.9313578104966579
4	PDControl	F	Frontal Cortex	CUX2_LAMP5hi_GNALhi_CDH9hi	cux2_lamp5hi_gna_lhi_cdh9hi	ENSG00000229272	ENSG00000229272	0.06176453339009047	0.7960827861027634	0.9314376589563279
4	PDControl	F	Frontal Cortex	CUX2_LAMP5hi_GNALhi_CDH9hi	cux2_lamp5hi_gna_lhi_cdh9hi	ENSG00000170275	CRTAP	0.057043719892173606	0.7960890108659017	0.9314376589563279
4	PDControl	F	Frontal Cortex	CUX2_LAMP5hi_GNALhi_CDH9hi	cux2_lamp5hi_gna_lhi_cdh9hi	ENSG00000065427	KARS1	-0.05008640416874366	0.7962845284688491	0.9315580544848382
4	PDControl	F	Frontal Cortex	CUX2_LAMP5hi_GNALhi_CDH9hi	cux2_lamp5hi_gna_lhi_cdh9hi	ENSG00000154144	TBRG1	0.03150289623953739	0.7968775253365836	0.9318896772889916
4	PDControl	F	Frontal Cortex	CUX2_LAMP5hi_GNALhi_CDH9hi	cux2_lamp5hi_gna_lhi_cdh9hi	ENSG00000122042	UBL3	-0.03303508746843953	0.7969590912300673	0.9319110676345652
4	PDControl	F	Frontal Cortex	CUX2_LAMP5hi_GNALhi_CDH9hi	cux2_lamp5hi_gna_lhi_cdh9hi	ENSG00000138768	USO1	0.022233536154347533	0.7970684100466079	0.9319791177322404
4	PDControl	F	Frontal Cortex	CUX2_LAMP5hi_GNALhi_CDH9hi	cux2_lamp5hi_gna_lhi_cdh9hi	ENSG00000184117	NIPSNAP1	0.047779228180099054	0.7973374043291694	0.932136243335462
4	PDControl	F	Frontal Cortex	CUX2_LAMP5hi_GNALhi_CDH9hi	cux2_lamp5hi_gna_lhi_cdh9hi	ENSG00000184517	ZFP1	-0.06483778844294363	0.7974384098844296	0.9321732227181367
4	PDControl	F	Frontal Cortex	CUX2_LAMP5hi_GNALhi_CDH9hi	cux2_lamp5hi_gna_lhi_cdh9hi	ENSG00000170004	CHD3	0.05087113427067802	0.7977739373128754	0.9322648980514867
4	PDControl	F	Frontal Cortex	CUX2_LAMP5hi_GNALhi_CDH9hi	cux2_lamp5hi_gna_lhi_cdh9hi	ENSG00000251022	THAP9-AS1	-0.051101675770364174	0.7978465811558538	0.9323222541244971
4	PDControl	F	Frontal Cortex	CUX2_LAMP5hi_GNALhi_CDH9hi	cux2_lamp5hi_gna_lhi_cdh9hi	ENSG00000167861	HID1	-0.04218878454507635	0.797924096345459	0.9323629019882641
4	PDControl	F	Frontal Cortex	CUX2_LAMP5hi_GNALhi_CDH9hi	cux2_lamp5hi_gna_lhi_cdh9hi	ENSG00000123472	ATPAF1	0.036715933246696864	0.7981471705004491	0.9324226441810437
4	PDControl	F	Frontal Cortex	CUX2_LAMP5hi_GNALhi_CDH9hi	cux2_lamp5hi_gna_lhi_cdh9hi	ENSG00000165632	TAF3	0.027308666066188536	0.7981819975142799	0.9324226441810437
4	PDControl	F	Frontal Cortex	CUX2_LAMP5hi_GNALhi_CDH9hi	cux2_lamp5hi_gna_lhi_cdh9hi	ENSG00000259755	ENSG00000259755	-0.04011015043974542	0.7982292298053274	0.9324469300400927
4	PDControl	F	Frontal Cortex	CUX2_LAMP5hi_GNALhi_CDH9hi	cux2_lamp5hi_gna_lhi_cdh9hi	ENSG00000100034	PPM1F	0.04781096069655799	0.7983473941919547	0.9324874285102089
4	PDControl	F	Frontal Cortex	CUX2_LAMP5hi_GNALhi_CDH9hi	cux2_lamp5hi_gna_lhi_cdh9hi	ENSG00000064309	CDON	-0.029142530922461773	0.7987252906142409	0.9326584197089793
4	PDControl	F	Frontal Cortex	CUX2_LAMP5hi_GNALhi_CDH9hi	cux2_lamp5hi_gna_lhi_cdh9hi	ENSG00000286001	ENSG00000286001	-0.04994103674418282	0.799130973501917	0.9328313827915075
4	PDControl	F	Frontal Cortex	CUX2_LAMP5hi_GNALhi_CDH9hi	cux2_lamp5hi_gna_lhi_cdh9hi	ENSG00000111669	TPI1	-0.07906951061674627	0.7996522162690854	0.9330140234622696
4	PDControl	F	Frontal Cortex	CUX2_LAMP5hi_GNALhi_CDH9hi	cux2_lamp5hi_gna_lhi_cdh9hi	ENSG00000183207	RUVBL2	-0.06626891181771866	0.7997057062220532	0.9330421537540322
4	PDControl	F	Frontal Cortex	CUX2_LAMP5hi_GNALhi_CDH9hi	cux2_lamp5hi_gna_lhi_cdh9hi	ENSG00000165695	AK8	0.049230413547666885	0.799733729039222	0.9330466454294305
4	PDControl	F	Frontal Cortex	CUX2_LAMP5hi_GNALhi_CDH9hi	cux2_lamp5hi_gna_lhi_cdh9hi	ENSG00000147140	NONO	-0.05099342728518064	0.7998662505042792	0.9330840897375534
4	PDControl	F	Frontal Cortex	CUX2_LAMP5hi_GNALhi_CDH9hi	cux2_lamp5hi_gna_lhi_cdh9hi	ENSG00000155287	SLC25A28	0.046499557659950064	0.8000068566460281	0.9331459313939641
4	PDControl	F	Frontal Cortex	CUX2_LAMP5hi_GNALhi_CDH9hi	cux2_lamp5hi_gna_lhi_cdh9hi	ENSG00000078304	PPP2R5C	-0.02174619356259022	0.800034666810334	0.9331626508544092
4	PDControl	F	Frontal Cortex	CUX2_LAMP5hi_GNALhi_CDH9hi	cux2_lamp5hi_gna_lhi_cdh9hi	ENSG00000108406	DHX40	-0.04278192533833591	0.800060216827194	0.9331688742968139
4	PDControl	F	Frontal Cortex	CUX2_LAMP5hi_GNALhi_CDH9hi	cux2_lamp5hi_gna_lhi_cdh9hi	ENSG00000101489	CELF4	0.04089182663369506	0.8001476407250416	0.9331815115311324
4	PDControl	F	Frontal Cortex	CUX2_LAMP5hi_GNALhi_CDH9hi	cux2_lamp5hi_gna_lhi_cdh9hi	ENSG00000038532	CLEC16A	0.027732473135640312	0.8003124988886455	0.9332548416153075
4	PDControl	F	Frontal Cortex	CUX2_LAMP5hi_GNALhi_CDH9hi	cux2_lamp5hi_gna_lhi_cdh9hi	ENSG00000111832	RWDD1	0.04406961065310444	0.8004639730026689	0.9333098071199489
4	PDControl	F	Frontal Cortex	CUX2_LAMP5hi_GNALhi_CDH9hi	cux2_lamp5hi_gna_lhi_cdh9hi	ENSG00000162869	PPP1R21	0.0376491175976712	0.8006149549552684	0.9333526415898961
4	PDControl	F	Frontal Cortex	CUX2_LAMP5hi_GNALhi_CDH9hi	cux2_lamp5hi_gna_lhi_cdh9hi	ENSG00000067167	TRAM1	0.03645449538353063	0.8007532840515984	0.9334033842970473
4	PDControl	F	Frontal Cortex	CUX2_LAMP5hi_GNALhi_CDH9hi	cux2_lamp5hi_gna_lhi_cdh9hi	ENSG00000258526	ENSG00000258526	0.0330641415343198	0.8009504454871287	0.9334525016050828
4	PDControl	F	Frontal Cortex	CUX2_LAMP5hi_GNALhi_CDH9hi	cux2_lamp5hi_gna_lhi_cdh9hi	ENSG00000176593	ZNF606-AS1	-0.03739965062110073	0.8013506976859219	0.93364790582605
4	PDControl	F	Frontal Cortex	CUX2_LAMP5hi_GNALhi_CDH9hi	cux2_lamp5hi_gna_lhi_cdh9hi	ENSG00000261423	TMEM202-AS1	-0.05360580223004385	0.8015665567178757	0.9337275989307999
4	PDControl	F	Frontal Cortex	CUX2_LAMP5hi_GNALhi_CDH9hi	cux2_lamp5hi_gna_lhi_cdh9hi	ENSG00000158560	DYNC1I1	0.03966349197361474	0.8017391975222905	0.9337908725895454
4	PDControl	F	Frontal Cortex	CUX2_LAMP5hi_GNALhi_CDH9hi	cux2_lamp5hi_gna_lhi_cdh9hi	ENSG00000111261	MANSC1	0.05298779591164049	0.8018015049100123	0.9338228841364035
4	PDControl	F	Frontal Cortex	CUX2_LAMP5hi_GNALhi_CDH9hi	cux2_lamp5hi_gna_lhi_cdh9hi	ENSG00000163873	GRIK3	0.06876748321046966	0.8018468550240092	0.9338390245637438
4	PDControl	F	Frontal Cortex	CUX2_LAMP5hi_GNALhi_CDH9hi	cux2_lamp5hi_gna_lhi_cdh9hi	ENSG00000205060	SLC35B4	0.03709062436596433	0.801892741632827	0.9338710688588935
4	PDControl	F	Frontal Cortex	CUX2_LAMP5hi_GNALhi_CDH9hi	cux2_lamp5hi_gna_lhi_cdh9hi	ENSG00000131378	RFTN1	-0.035662647903968114	0.8020186528939379	0.9339279560769137
4	PDControl	F	Frontal Cortex	CUX2_LAMP5hi_GNALhi_CDH9hi	cux2_lamp5hi_gna_lhi_cdh9hi	ENSG00000152402	GUCY1A2	-0.03259755516340945	0.8021664610813107	0.9339873333886282
4	PDControl	F	Frontal Cortex	CUX2_LAMP5hi_GNALhi_CDH9hi	cux2_lamp5hi_gna_lhi_cdh9hi	ENSG00000082512	TRAF5	0.07910734853324008	0.8023345533622452	0.9340750320855953
4	PDControl	F	Frontal Cortex	CUX2_LAMP5hi_GNALhi_CDH9hi	cux2_lamp5hi_gna_lhi_cdh9hi	ENSG00000124535	WRNIP1	0.03197881629272725	0.8024222684171242	0.9341161683666885
4	PDControl	F	Frontal Cortex	CUX2_LAMP5hi_GNALhi_CDH9hi	cux2_lamp5hi_gna_lhi_cdh9hi	ENSG00000144290	SLC4A10	0.023427458588859196	0.8026278973053462	0.9342249168599221
4	PDControl	F	Frontal Cortex	CUX2_LAMP5hi_GNALhi_CDH9hi	cux2_lamp5hi_gna_lhi_cdh9hi	ENSG00000173210	ABLIM3	-0.04243273242419665	0.8026311271444246	0.9342249168599221
4	PDControl	F	Frontal Cortex	CUX2_LAMP5hi_GNALhi_CDH9hi	cux2_lamp5hi_gna_lhi_cdh9hi	ENSG00000120251	GRIA2	-0.026034498654603055	0.8026707232266379	0.9342317247745555
4	PDControl	F	Frontal Cortex	CUX2_LAMP5hi_GNALhi_CDH9hi	cux2_lamp5hi_gna_lhi_cdh9hi	ENSG00000113593	PPWD1	0.03397896628960062	0.8027303227808038	0.9342571129269659
4	PDControl	F	Frontal Cortex	CUX2_LAMP5hi_GNALhi_CDH9hi	cux2_lamp5hi_gna_lhi_cdh9hi	ENSG00000136261	BZW2	-0.04843455758764126	0.80284931397935555	0.9342856787820762
4	PDControl	F	Frontal Cortex	CUX2_LAMP5hi_GNALhi_CDH9hi	cux2_lamp5hi_gna_lhi_cdh9hi	ENSG00000115233	PSMD14	0.028720293056937685	0.8028543746053971	0.934287642564271
4	PDControl	F	Frontal Cortex	CUX2_LAMP5hi_GNALhi_CDH9hi	cux2_lamp5hi_gna_lhi_cdh9hi	ENSG00000159210	SNF8	0.04363980185220662	0.802907262422803	0.9343099307527974
4	PDControl	F	Frontal Cortex	CUX2_LAMP5hi_GNALhi_CDH9hi	cux2_lamp5hi_gna_lhi_cdh9hi	ENSG00000119650	IFT43	0.030932237066532586	0.8029601497478579	0.9343361490424157
4	PDControl	F	Frontal Cortex	CUX2_LAMP5hi_GNALhi_CDH9hi	cux2_lamp5hi_gna_lhi_cdh9hi	ENSG00000170390	DCLK2	-0.04014179009258534	0.8029733316910572	0.9343475624910549
4	PDControl	F	Frontal Cortex	CUX2_LAMP5hi_GNALhi_CDH9hi	cux2_lamp5hi_gna_lhi_cdh9hi	ENSG00000121749	TBC1D15	-0.029825542319779075	0.8031805876995611	0.9344395539269813
4	PDControl	F	Frontal Cortex	CUX2_LAMP5hi_GNALhi_CDH9hi	cux2_lamp5hi_gna_lhi_cdh9hi	ENSG00000132669	RIN2	0.07073277780985521	0.8032477592282851	0.9344745263196322
4	PDControl	F	Frontal Cortex	CUX2_LAMP5hi_GNALhi_CDH9hi	cux2_lamp5hi_gna_lhi_cdh9hi	ENSG00000117477	CCDC181	0.04760666769941846	0.8035106088394909	0.9345206238088715
4	PDControl	F	Frontal Cortex	CUX2_LAMP5hi_GNALhi_CDH9hi	cux2_lamp5hi_gna_lhi_cdh9hi	ENSG00000169895	SYAP1	-0.05096546245073075	0.8036647552649606	0.9346220470924003
4	PDControl	F	Frontal Cortex	CUX2_LAMP5hi_GNALhi_CDH9hi	cux2_lamp5hi_gna_lhi_cdh9hi	ENSG00000137513	NARS2	-0.0497610729535376	0.8036974643784449	0.9346247685826099
4	PDControl	F	Frontal Cortex	CUX2_LAMP5hi_GNALhi_CDH9hi	cux2_lamp5hi_gna_lhi_cdh9hi	ENSG00000053108	FSTL4	-0.05122484477927536	0.803880120397816	0.9346745834585424
4	PDControl	F	Frontal Cortex	CUX2_LAMP5hi_GNALhi_CDH9hi	cux2_lamp5hi_gna_lhi_cdh9hi	ENSG00000054392	HHAT	0.07319742810530538	0.8039259498886351	0.9346745834585424
4	PDControl	F	Frontal Cortex	CUX2_LAMP5hi_GNALhi_CDH9hi	cux2_lamp5hi_gna_lhi_cdh9hi	ENSG00000272168	ENSG00000272168	0.03811299850347183	0.8039470531609934	0.9346745834585424
4	PDControl	F	Frontal Cortex	CUX2_LAMP5hi_GNALhi_CDH9hi	cux2_lamp5hi_gna_lhi_cdh9hi	ENSG00000224957	LINC01266	0.06677410135139894	0.8040851419014308	0.93471912740167
4	PDControl	F	Frontal Cortex	CUX2_LAMP5hi_GNALhi_CDH9hi	cux2_lamp5hi_gna_lhi_cdh9hi	ENSG00000259404	ENSG00000259404	0.04511672606010109	0.8041219561445359	0.93471912740167
4	PDControl	F	Frontal Cortex	CUX2_LAMP5hi_GNALhi_CDH9hi	cux2_lamp5hi_gna_lhi_cdh9hi	ENSG00000150760	DOCK1	-0.0643601489759269	0.8041231036953469	0.93471912740167
4	PDControl	F	Frontal Cortex	CUX2_LAMP5hi_GNALhi_CDH9hi	cux2_lamp5hi_gna_lhi_cdh9hi	ENSG00000265491	RNF115	-0.039593569113275606	0.8041642501427533	0.934731223199809
4	PDControl	F	Frontal Cortex	CUX2_LAMP5hi_GNALhi_CDH9hi	cux2_lamp5hi_gna_lhi_cdh9hi	ENSG00000140470	ADAMTS17	-0.059262627376846844	0.8041681472493064	0.934731223199809
4	PDControl	F	Frontal Cortex	CUX2_LAMP5hi_GNALhi_CDH9hi	cux2_lamp5hi_gna_lhi_cdh9hi	ENSG00000155011	DKK2	-0.0654512468834918	0.8048413594735895	0.9349290068381415
4	PDControl	F	Frontal Cortex	CUX2_LAMP5hi_GNALhi_CDH9hi	cux2_lamp5hi_gna_lhi_cdh9hi	ENSG00000025800	KPNA6	-0.02608818402867552	0.80485186628823	0.9349290068381415
4	PDControl	F	Frontal Cortex	CUX2_LAMP5hi_GNALhi_CDH9hi	cux2_lamp5hi_gna_lhi_cdh9hi	ENSG00000164073	MFSD8	0.03615852080100179	0.8048895828866022	0.9349394704931955
4	PDControl	F	Frontal Cortex	CUX2_LAMP5hi_GNALhi_CDH9hi	cux2_lamp5hi_gna_lhi_cdh9hi	ENSG00000269743	SLC25A53	0.04577752611482566	0.8052184256191766	0.9350600304472971
4	PDControl	F	Frontal Cortex	CUX2_LAMP5hi_GNALhi_CDH9hi	cux2_lamp5hi_gna_lhi_cdh9hi	ENSG00000101294	HM13	0.02462766135437544	0.8052409633275274	0.9350600304472971
4	PDControl	F	Frontal Cortex	CUX2_LAMP5hi_GNALhi_CDH9hi	cux2_lamp5hi_gna_lhi_cdh9hi	ENSG00000138663	COPS4	-0.033065785101412004	0.8052984008787252	0.9350653401656319
4	PDControl	F	Frontal Cortex	CUX2_LAMP5hi_GNALhi_CDH9hi	cux2_lamp5hi_gna_lhi_cdh9hi	ENSG00000021776	AQR	-0.03140905707089203	0.80566896281006	0.9352564510424982
4	PDControl	F	Frontal Cortex	CUX2_LAMP5hi_GNALhi_CDH9hi	cux2_lamp5hi_gna_lhi_cdh9hi	ENSG00000100346	CACNA1I	-0.05256823333694616	0.8057391267010987	0.9352820120842658
4	PDControl	F	Frontal Cortex	CUX2_LAMP5hi_GNALhi_CDH9hi	cux2_lamp5hi_gna_lhi_cdh9hi	ENSG00000185272	RBM11	0.06557588729976427	0.8058580332204728	0.9353069962534641
4	PDControl	F	Frontal Cortex	CUX2_LAMP5hi_GNALhi_CDH9hi	cux2_lamp5hi_gna_lhi_cdh9hi	ENSG00000169047	IRS1	0.059040363795857864	0.805932046794019	0.9353580031973107
4	PDControl	F	Frontal Cortex	CUX2_LAMP5hi_GNALhi_CDH9hi	cux2_lamp5hi_gna_lhi_cdh9hi	ENSG00000196678	ERI2	-0.04724174918800328	0.8060892229896686	0.9354228337469945
4	PDControl	F	Frontal Cortex	CUX2_LAMP5hi_GNALhi_CDH9hi	cux2_lamp5hi_gna_lhi_cdh9hi	ENSG00000234929	ENSG00000234929	0.07261106988729882	0.806157248151233	0.9354625809094312
4	PDControl	F	Frontal Cortex	CUX2_LAMP5hi_GNALhi_CDH9hi	cux2_lamp5hi_gna_lhi_cdh9hi	ENSG00000112078	KCTD20	-0.03357475306813029	0.8062409399757287	0.9355220713636598
4	PDControl	F	Frontal Cortex	CUX2_LAMP5hi_GNALhi_CDH9hi	cux2_lamp5hi_gna_lhi_cdh9hi	ENSG00000132554	RGS22	-0.08534400872372272	0.8063397772699077	0.9355345173488545
4	PDControl	F	Frontal Cortex	CUX2_LAMP5hi_GNALhi_CDH9hi	cux2_lamp5hi_gna_lhi_cdh9hi	ENSG00000100604	CHGA	-0.09111136325139002	0.8067317947633191	0.9356256864932921
4	PDControl	F	Frontal Cortex	CUX2_LAMP5hi_GNALhi_CDH9hi	cux2_lamp5hi_gna_lhi_cdh9hi	ENSG00000154723	ATP5PF	-0.053337906086511566	0.806741400155671	0.9356256864932921
4	PDControl	F	Frontal Cortex	CUX2_LAMP5hi_GNALhi_CDH9hi	cux2_lamp5hi_gna_lhi_cdh9hi	ENSG00000160961	ZNF333	0.03596933405304936	0.8068160467476062	0.935638298309802
4	PDControl	F	Frontal Cortex	CUX2_LAMP5hi_GNALhi_CDH9hi	cux2_lamp5hi_gna_lhi_cdh9hi	ENSG00000159023	EPB41	-0.04660147241591428	0.8071360617295688	0.935732029307027
4	PDControl	F	Frontal Cortex	CUX2_LAMP5hi_GNALhi_CDH9hi	cux2_lamp5hi_gna_lhi_cdh9hi	ENSG00000198093	ZNF649	-0.052854435591616955	0.8071630104234164	0.9357436884580606
4	PDControl	F	Frontal Cortex	CUX2_LAMP5hi_GNALhi_CDH9hi	cux2_lamp5hi_gna_lhi_cdh9hi	ENSG00000166200	COPS2	0.03270854173744109	0.8075176244134707	0.9358923424091066
4	PDControl	F	Frontal Cortex	CUX2_LAMP5hi_GNALhi_CDH9hi	cux2_lamp5hi_gna_lhi_cdh9hi	ENSG00000109906	ZBTB16	0.03062259306068249	0.8075638023626496	0.9359081095644125
4	PDControl	F	Frontal Cortex	CUX2_LAMP5hi_GNALhi_CDH9hi	cux2_lamp5hi_gna_lhi_cdh9hi	ENSG00000248671	ALG1L9P	-0.05150766149221386	0.8076593133959593	0.9359547318723013
4	PDControl	F	Frontal Cortex	CUX2_LAMP5hi_GNALhi_CDH9hi	cux2_lamp5hi_gna_lhi_cdh9hi	ENSG00000146856	AGBL3	-0.04861339333644654	0.8076730605574118	0.935962830882671
4	PDControl	F	Frontal Cortex	CUX2_LAMP5hi_GNALhi_CDH9hi	cux2_lamp5hi_gna_lhi_cdh9hi	ENSG00000130368	MAS1	0.058188480813988974	0.8080513273200087	0.9361036074889926
4	PDControl	F	Frontal Cortex	CUX2_LAMP5hi_GNALhi_CDH9hi	cux2_lamp5hi_gna_lhi_cdh9hi	ENSG00000254101	LINC02055	-0.13690391001064928	0.8081942654872547	0.9361320798108339
4	PDControl	F	Frontal Cortex	CUX2_LAMP5hi_GNALhi_CDH9hi	cux2_lamp5hi_gna_lhi_cdh9hi	ENSG00000005156	LIG3	-0.042440050773699944	0.8083174239505696	0.9361925184540649
4	PDControl	F	Frontal Cortex	CUX2_LAMP5hi_GNALhi_CDH9hi	cux2_lamp5hi_gna_lhi_cdh9hi	ENSG00000112339	HBS1L	-0.028755169949538306	0.8083338902137984	0.9361998454754866
4	PDControl	F	Frontal Cortex	CUX2_LAMP5hi_GNALhi_CDH9hi	cux2_lamp5hi_gna_lhi_cdh9hi	ENSG00000187122	SLIT1	0.05088655254557395	0.808388209687372	0.9362129993076458
4	PDControl	F	Frontal Cortex	CUX2_LAMP5hi_GNALhi_CDH9hi	cux2_lamp5hi_gna_lhi_cdh9hi	ENSG00000259992	ENSG00000259992	0.04186734146191462	0.8085278344386805	0.9362850562321425
4	PDControl	F	Frontal Cortex	CUX2_LAMP5hi_GNALhi_CDH9hi	cux2_lamp5hi_gna_lhi_cdh9hi	ENSG00000135972	MRPS9	0.0378411456912815	0.808543682677741	0.9362850562321425
4	PDControl	F	Frontal Cortex	CUX2_LAMP5hi_GNALhi_CDH9hi	cux2_lamp5hi_gna_lhi_cdh9hi	ENSG00000059588	TARBP1	-0.05397714265600673	0.8086029432093375	0.936311840360512
4	PDControl	F	Frontal Cortex	CUX2_LAMP5hi_GNALhi_CDH9hi	cux2_lamp5hi_gna_lhi_cdh9hi	ENSG00000180902	D2HGDH	0.05949767953608287	0.8086461994194346	0.9363197690433465
4	PDControl	F	Frontal Cortex	CUX2_LAMP5hi_GNALhi_CDH9hi	cux2_lamp5hi_gna_lhi_cdh9hi	ENSG00000185753	CXorf38	-0.04710737759549444	0.8086504028505027	0.9363197690433465
4	PDControl	F	Frontal Cortex	CUX2_LAMP5hi_GNALhi_CDH9hi	cux2_lamp5hi_gna_lhi_cdh9hi	ENSG00000107036	RIC1	-0.0313895556152497	0.8088556240286175	0.936400572593395
4	PDControl	F	Frontal Cortex	CUX2_LAMP5hi_GNALhi_CDH9hi	cux2_lamp5hi_gna_lhi_cdh9hi	ENSG00000078618	NRDC	0.019754918109970987	0.8093558428330533	0.9365643087145415
4	PDControl	F	Frontal Cortex	CUX2_LAMP5hi_GNALhi_CDH9hi	cux2_lamp5hi_gna_lhi_cdh9hi	ENSG00000158008	EXTL1	-0.06695119118906279	0.809401380454948	0.9365863597464654
4	PDControl	F	Frontal Cortex	CUX2_LAMP5hi_GNALhi_CDH9hi	cux2_lamp5hi_gna_lhi_cdh9hi	ENSG00000111716	LDHB	0.07721066879320038	0.8095529802233961	0.9366861741612259
4	PDControl	F	Frontal Cortex	CUX2_LAMP5hi_GNALhi_CDH9hi	cux2_lamp5hi_gna_lhi_cdh9hi	ENSG00000088448	ANKRD10	0.03417951092526561	0.8096359742767167	0.9366972991513173
4	PDControl	F	Frontal Cortex	CUX2_LAMP5hi_GNALhi_CDH9hi	cux2_lamp5hi_gna_lhi_cdh9hi	ENSG00000167566	NCKAP5L	-0.05032639634575853	0.8096367454505621	0.9366972991513173
4	PDControl	F	Frontal Cortex	CUX2_LAMP5hi_GNALhi_CDH9hi	cux2_lamp5hi_gna_lhi_cdh9hi	ENSG00000167595	PROSER3	0.03559330411078898	0.8096939308679542	0.9367048240023301
4	PDControl	F	Frontal Cortex	CUX2_LAMP5hi_GNALhi_CDH9hi	cux2_lamp5hi_gna_lhi_cdh9hi	ENSG00000103326	CAPN15	-0.055044432580153124	0.8097234695998311	0.936705476588965
4	PDControl	F	Frontal Cortex	CUX2_LAMP5hi_GNALhi_CDH9hi	cux2_lamp5hi_gna_lhi_cdh9hi	ENSG00000198053	SIRPA	0.0316853897532825	0.8097564408421694	0.9367177460848641
4	PDControl	F	Frontal Cortex	CUX2_LAMP5hi_GNALhi_CDH9hi	cux2_lamp5hi_gna_lhi_cdh9hi	ENSG00000197375	SLC22A5	0.0435957424414104	0.8098695201510868	0.9367767616431715
4	PDControl	F	Frontal Cortex	CUX2_LAMP5hi_GNALhi_CDH9hi	cux2_lamp5hi_gna_lhi_cdh9hi	ENSG00000136108	CKAP2	0.055909826622571046	0.8101238176735763	0.9368520852722719
4	PDControl	F	Frontal Cortex	CUX2_LAMP5hi_GNALhi_CDH9hi	cux2_lamp5hi_gna_lhi_cdh9hi	ENSG00000183780	SLC35F3	0.04510654737391917	0.8101460898312149	0.9368649160917168
4	PDControl	F	Frontal Cortex	CUX2_LAMP5hi_GNALhi_CDH9hi	cux2_lamp5hi_gna_lhi_cdh9hi	ENSG00000134330	IAH1	-0.030474225798643673	0.8102025884628441	0.9368857233165491
4	PDControl	F	Frontal Cortex	CUX2_LAMP5hi_GNALhi_CDH9hi	cux2_lamp5hi_gna_lhi_cdh9hi	ENSG00000185418	TARS3	-0.028631283927682105	0.8102732570540323	0.9369220047260705
4	PDControl	F	Frontal Cortex	CUX2_LAMP5hi_GNALhi_CDH9hi	cux2_lamp5hi_gna_lhi_cdh9hi	ENSG00000101193	GID8	-0.040415744487448446	0.8103180197916906	0.93694822763077
4	PDControl	F	Frontal Cortex	CUX2_LAMP5hi_GNALhi_CDH9hi	cux2_lamp5hi_gna_lhi_cdh9hi	ENSG00000104853	CLPTM1	-0.02840034184079787	0.8106577123599652	0.93707022952866
4	PDControl	F	Frontal Cortex	CUX2_LAMP5hi_GNALhi_CDH9hi	cux2_lamp5hi_gna_lhi_cdh9hi	ENSG00000286221	ENSG00000286221	-0.034625850277215875	0.8106648851608322	0.93707022952866
4	PDControl	F	Frontal Cortex	CUX2_LAMP5hi_GNALhi_CDH9hi	cux2_lamp5hi_gna_lhi_cdh9hi	ENSG00000186635	ARAP1	-0.05200580942659405	0.8108227965871044	0.9371379328942301
4	PDControl	F	Frontal Cortex	CUX2_LAMP5hi_GNALhi_CDH9hi	cux2_lamp5hi_gna_lhi_cdh9hi	ENSG00000203667	COX20	-0.05678310974312861	0.8108529147931003	0.937151338167777
4	PDControl	F	Frontal Cortex	CUX2_LAMP5hi_GNALhi_CDH9hi	cux2_lamp5hi_gna_lhi_cdh9hi	ENSG00000087365	SF3B2	0.04087633467071772	0.81088043899413	0.9371583859583712
4	PDControl	F	Frontal Cortex	CUX2_LAMP5hi_GNALhi_CDH9hi	cux2_lamp5hi_gna_lhi_cdh9hi	ENSG00000130475	FCHO1	0.047878963203061176	0.8110692895940954	0.9372273483576288
4	PDControl	F	Frontal Cortex	CUX2_LAMP5hi_GNALhi_CDH9hi	cux2_lamp5hi_gna_lhi_cdh9hi	ENSG00000149930	TAOK2	-0.049095854428562014	0.8111791308379348	0.9373019383073359
4	PDControl	F	Frontal Cortex	CUX2_LAMP5hi_GNALhi_CDH9hi	cux2_lamp5hi_gna_lhi_cdh9hi	ENSG00000198712	COX2	0.08755122442889718	0.8115260684379675	0.9374357490231481
4	PDControl	F	Frontal Cortex	CUX2_LAMP5hi_GNALhi_CDH9hi	cux2_lamp5hi_gna_lhi_cdh9hi	ENSG00000106266	SNX8	0.04901625805559906	0.8115685531684633	0.9374397791821014
4	PDControl	F	Frontal Cortex	CUX2_LAMP5hi_GNALhi_CDH9hi	cux2_lamp5hi_gna_lhi_cdh9hi	ENSG00000137364	TPMT	0.033292105332603406	0.8117965753503154	0.9375171041999419
4	PDControl	F	Frontal Cortex	CUX2_LAMP5hi_GNALhi_CDH9hi	cux2_lamp5hi_gna_lhi_cdh9hi	ENSG00000288321	ENSG00000288321	0.1198588274710306	0.8121191595375257	0.9375659377027036
4	PDControl	F	Frontal Cortex	CUX2_LAMP5hi_GNALhi_CDH9hi	cux2_lamp5hi_gna_lhi_cdh9hi	ENSG00000163832	ELP6	0.04362919221894135	0.8122142710633221	0.9375828530255688
4	PDControl	F	Frontal Cortex	CUX2_LAMP5hi_GNALhi_CDH9hi	cux2_lamp5hi_gna_lhi_cdh9hi	ENSG00000182141	ZNF708	-0.031075913144969824	0.8122596013855432	0.9376035106605207
4	PDControl	F	Frontal Cortex	CUX2_LAMP5hi_GNALhi_CDH9hi	cux2_lamp5hi_gna_lhi_cdh9hi	ENSG00000119640	ACYP1	0.04798433474766117	0.8123077120875808	0.9376133581761491
4	PDControl	F	Frontal Cortex	CUX2_LAMP5hi_GNALhi_CDH9hi	cux2_lamp5hi_gna_lhi_cdh9hi	ENSG00000181240	SLC25A41	0.05023030153119823	0.8124148973782704	0.9376157432779734
4	PDControl	F	Frontal Cortex	CUX2_LAMP5hi_GNALhi_CDH9hi	cux2_lamp5hi_gna_lhi_cdh9hi	ENSG00000250410	ENSG00000250410	-0.059246740623176475	0.8125217506523619	0.9376274331626914
4	PDControl	F	Frontal Cortex	CUX2_LAMP5hi_GNALhi_CDH9hi	cux2_lamp5hi_gna_lhi_cdh9hi	ENSG00000215580	ENSG00000215580	0.1471737823465462	0.8125613870757633	0.9376388000787718
4	PDControl	F	Frontal Cortex	CUX2_LAMP5hi_GNALhi_CDH9hi	cux2_lamp5hi_gna_lhi_cdh9hi	ENSG00000160199	PKNOX1	0.028751420178011244	0.8131164208450568	0.9378799398758392
4	PDControl	F	Frontal Cortex	CUX2_LAMP5hi_GNALhi_CDH9hi	cux2_lamp5hi_gna_lhi_cdh9hi	ENSG00000068885	IFT80	0.05407633848385318	0.8131952059610423	0.9379278494844613
4	PDControl	F	Frontal Cortex	CUX2_LAMP5hi_GNALhi_CDH9hi	cux2_lamp5hi_gna_lhi_cdh9hi	ENSG00000279561	LOC100132249	-0.05358433355610215	0.8132724215684779	0.9379622276751274
4	PDControl	F	Frontal Cortex	CUX2_LAMP5hi_GNALhi_CDH9hi	cux2_lamp5hi_gna_lhi_cdh9hi	ENSG00000178038	ALS2CL	-0.07697522237410048	0.8134510578721794	0.9380402025961044
4	PDControl	F	Frontal Cortex	CUX2_LAMP5hi_GNALhi_CDH9hi	cux2_lamp5hi_gna_lhi_cdh9hi	ENSG00000120899	PTK2B	-0.029693388458484904	0.8136117795454361	0.9381066957856354
4	PDControl	F	Frontal Cortex	CUX2_LAMP5hi_GNALhi_CDH9hi	cux2_lamp5hi_gna_lhi_cdh9hi	ENSG00000131584	ACAP3	-0.037114635200901525	0.8136731074988544	0.938131375478761
4	PDControl	F	Frontal Cortex	CUX2_LAMP5hi_GNALhi_CDH9hi	cux2_lamp5hi_gna_lhi_cdh9hi	ENSG00000185947	ZNF267	-0.05077866716095647	0.8136907921229687	0.9381439548987541
4	PDControl	F	Frontal Cortex	CUX2_LAMP5hi_GNALhi_CDH9hi	cux2_lamp5hi_gna_lhi_cdh9hi	ENSG00000100599	RIN3	-0.04260750158033666	0.8137891767881323	0.9382079017004924
4	PDControl	F	Frontal Cortex	CUX2_LAMP5hi_GNALhi_CDH9hi	cux2_lamp5hi_gna_lhi_cdh9hi	ENSG00000268533	ENSG00000268533	0.03900323233146086	0.813970723102859	0.938262657047812
4	PDControl	F	Frontal Cortex	CUX2_LAMP5hi_GNALhi_CDH9hi	cux2_lamp5hi_gna_lhi_cdh9hi	ENSG00000160953	PWWP3A	-0.032738848740283544	0.814122022642774	0.9382974386918472
4	PDControl	F	Frontal Cortex	CUX2_LAMP5hi_GNALhi_CDH9hi	cux2_lamp5hi_gna_lhi_cdh9hi	ENSG00000101442	ACTR5	0.06847540269795926	0.8141628489224428	0.9383132572613296
4	PDControl	F	Frontal Cortex	CUX2_LAMP5hi_GNALhi_CDH9hi	cux2_lamp5hi_gna_lhi_cdh9hi	ENSG00000172731	LRRC20	0.047511206192955235	0.8142345094294641	0.938356801139548
4	PDControl	F	Frontal Cortex	CUX2_LAMP5hi_GNALhi_CDH9hi	cux2_lamp5hi_gna_lhi_cdh9hi	ENSG00000115241	PPM1G	-0.028979581599365645	0.8142507024288617	0.9383598455959449
4	PDControl	F	Frontal Cortex	CUX2_LAMP5hi_GNALhi_CDH9hi	cux2_lamp5hi_gna_lhi_cdh9hi	ENSG00000264589	ENSG00000264589	0.040064850254584616	0.8144258671454513	0.9384236762417906
4	PDControl	F	Frontal Cortex	CUX2_LAMP5hi_GNALhi_CDH9hi	cux2_lamp5hi_gna_lhi_cdh9hi	ENSG00000101542	CDH20	-0.062008452069362896	0.8146348165166651	0.9385054406613527
4	PDControl	F	Frontal Cortex	CUX2_LAMP5hi_GNALhi_CDH9hi	cux2_lamp5hi_gna_lhi_cdh9hi	ENSG00000124613	ZNF391	0.0520470415956682	0.8148246404267437	0.9385799872329698
4	PDControl	F	Frontal Cortex	CUX2_LAMP5hi_GNALhi_CDH9hi	cux2_lamp5hi_gna_lhi_cdh9hi	ENSG00000172493	AFF1	0.03933196546495221	0.8148814995305238	0.938598641926977
4	PDControl	F	Frontal Cortex	CUX2_LAMP5hi_GNALhi_CDH9hi	cux2_lamp5hi_gna_lhi_cdh9hi	ENSG00000187720	THSD4	-0.08079382536921731	0.8149074645349101	0.938612936153063
4	PDControl	F	Frontal Cortex	CUX2_LAMP5hi_GNALhi_CDH9hi	cux2_lamp5hi_gna_lhi_cdh9hi	ENSG00000165023	DIRAS2	0.031952290077152945	0.8150398769023126	0.9386223033583678
4	PDControl	F	Frontal Cortex	CUX2_LAMP5hi_GNALhi_CDH9hi	cux2_lamp5hi_gna_lhi_cdh9hi	ENSG00000148300	REXO4	0.04480848061021758	0.8150551204703094	0.9386223033583678
4	PDControl	F	Frontal Cortex	CUX2_LAMP5hi_GNALhi_CDH9hi	cux2_lamp5hi_gna_lhi_cdh9hi	ENSG00000213463	SYNJ2BP	-0.036044968506418584	0.8155952687241843	0.9387805362725997
4	PDControl	F	Frontal Cortex	CUX2_LAMP5hi_GNALhi_CDH9hi	cux2_lamp5hi_gna_lhi_cdh9hi	ENSG00000183735	TBK1	-0.028180437704509842	0.8156637766147392	0.9388019637629538
4	PDControl	F	Frontal Cortex	CUX2_LAMP5hi_GNALhi_CDH9hi	cux2_lamp5hi_gna_lhi_cdh9hi	ENSG00000127364	TAS2R4	0.06083021748524242	0.8157651596948553	0.9388077942567574
4	PDControl	F	Frontal Cortex	CUX2_LAMP5hi_GNALhi_CDH9hi	cux2_lamp5hi_gna_lhi_cdh9hi	ENSG00000167524	RSKR	0.03615040421342197	0.815811142885943	0.9388183396389188
4	PDControl	F	Frontal Cortex	CUX2_LAMP5hi_GNALhi_CDH9hi	cux2_lamp5hi_gna_lhi_cdh9hi	ENSG00000103653	CSK	0.04234094786080833	0.8158627309186638	0.9388343038637328
4	PDControl	F	Frontal Cortex	CUX2_LAMP5hi_GNALhi_CDH9hi	cux2_lamp5hi_gna_lhi_cdh9hi	ENSG00000168405	CMAHP	-0.07342584560831167	0.816015343503394	0.9389011953645534
4	PDControl	F	Frontal Cortex	CUX2_LAMP5hi_GNALhi_CDH9hi	cux2_lamp5hi_gna_lhi_cdh9hi	ENSG00000163406	SLC15A2	0.04945091023492765	0.8161514983097722	0.9389471481488926
4	PDControl	F	Frontal Cortex	CUX2_LAMP5hi_GNALhi_CDH9hi	cux2_lamp5hi_gna_lhi_cdh9hi	ENSG00000102595	UGGT2	-0.02254767783124656	0.8163408622828349	0.9390026884495446
4	PDControl	F	Frontal Cortex	CUX2_LAMP5hi_GNALhi_CDH9hi	cux2_lamp5hi_gna_lhi_cdh9hi	ENSG00000144339	TMEFF2	0.04383371870607533	0.816383625370179	0.9390245796975886
4	PDControl	F	Frontal Cortex	CUX2_LAMP5hi_GNALhi_CDH9hi	cux2_lamp5hi_gna_lhi_cdh9hi	ENSG00000237854	ENSG00000237854	0.030129503022219062	0.8164892226670231	0.9390818949212814
4	PDControl	F	Frontal Cortex	CUX2_LAMP5hi_GNALhi_CDH9hi	cux2_lamp5hi_gna_lhi_cdh9hi	ENSG00000138640	FAM13A	-0.03211974694649733	0.8165890989199412	0.9391021188093855
4	PDControl	F	Frontal Cortex	CUX2_LAMP5hi_GNALhi_CDH9hi	cux2_lamp5hi_gna_lhi_cdh9hi	ENSG00000204764	RANBP17	-0.07719848270311847	0.8167070195927983	0.9391261640330837
4	PDControl	F	Frontal Cortex	CUX2_LAMP5hi_GNALhi_CDH9hi	cux2_lamp5hi_gna_lhi_cdh9hi	ENSG00000151726	ACSL1	-0.05047278006368794	0.8169680696099648	0.9391958910188882
4	PDControl	F	Frontal Cortex	CUX2_LAMP5hi_GNALhi_CDH9hi	cux2_lamp5hi_gna_lhi_cdh9hi	ENSG00000287720	ENSG00000287720	-0.049960052703873714	0.8171016642375262	0.9392573364485627
4	PDControl	F	Frontal Cortex	CUX2_LAMP5hi_GNALhi_CDH9hi	cux2_lamp5hi_gna_lhi_cdh9hi	ENSG00000143702	CEP170	0.018262311944991616	0.8172261931214483	0.9393136367027268
4	PDControl	F	Frontal Cortex	CUX2_LAMP5hi_GNALhi_CDH9hi	cux2_lamp5hi_gna_lhi_cdh9hi	ENSG00000108953	YWHAE	0.024765394453124756	0.8172802398645069	0.9393192714657242
4	PDControl	F	Frontal Cortex	CUX2_LAMP5hi_GNALhi_CDH9hi	cux2_lamp5hi_gna_lhi_cdh9hi	ENSG00000144036	EXOC6B	0.029320068405374045	0.8173492006112317	0.9393238522845129
4	PDControl	F	Frontal Cortex	CUX2_LAMP5hi_GNALhi_CDH9hi	cux2_lamp5hi_gna_lhi_cdh9hi	ENSG00000123570	RAB9B	0.043180129496680486	0.8175021596229884	0.9393960052026739
4	PDControl	F	Frontal Cortex	CUX2_LAMP5hi_GNALhi_CDH9hi	cux2_lamp5hi_gna_lhi_cdh9hi	ENSG00000113749	HRH2	-0.029459240318959523	0.8175113106284461	0.9393960052026739
4	PDControl	F	Frontal Cortex	CUX2_LAMP5hi_GNALhi_CDH9hi	cux2_lamp5hi_gna_lhi_cdh9hi	ENSG00000106012	IQCE	-0.026900856771984394	0.817513730826567	0.9393960052026739
4	PDControl	F	Frontal Cortex	CUX2_LAMP5hi_GNALhi_CDH9hi	cux2_lamp5hi_gna_lhi_cdh9hi	ENSG00000143847	PPFIA4	-0.042329584771616524	0.8176579935581252	0.9394451519201881
4	PDControl	F	Frontal Cortex	CUX2_LAMP5hi_GNALhi_CDH9hi	cux2_lamp5hi_gna_lhi_cdh9hi	ENSG00000104112	SCG3	-0.038436114112243125	0.8178347052489121	0.9395114844097437
4	PDControl	F	Frontal Cortex	CUX2_LAMP5hi_GNALhi_CDH9hi	cux2_lamp5hi_gna_lhi_cdh9hi	ENSG00000213047	DENND1B	-0.03673116583300473	0.8178621942498061	0.9395118371048581
4	PDControl	F	Frontal Cortex	CUX2_LAMP5hi_GNALhi_CDH9hi	cux2_lamp5hi_gna_lhi_cdh9hi	ENSG00000055917	PUM2	0.019116288932119474	0.8179567524778519	0.939550373268368
4	PDControl	F	Frontal Cortex	CUX2_LAMP5hi_GNALhi_CDH9hi	cux2_lamp5hi_gna_lhi_cdh9hi	ENSG00000108510	MED13	-0.02035733270912754	0.8179817461575604	0.9395630841618478
4	PDControl	F	Frontal Cortex	CUX2_LAMP5hi_GNALhi_CDH9hi	cux2_lamp5hi_gna_lhi_cdh9hi	ENSG00000204131	NHSL2	0.054040865997906806	0.8179829164960419	0.9395630841618478
4	PDControl	F	Frontal Cortex	CUX2_LAMP5hi_GNALhi_CDH9hi	cux2_lamp5hi_gna_lhi_cdh9hi	ENSG00000146587	RBAK	0.04871165545691403	0.8182139166970718	0.9396958816786313
4	PDControl	F	Frontal Cortex	CUX2_LAMP5hi_GNALhi_CDH9hi	cux2_lamp5hi_gna_lhi_cdh9hi	ENSG00000149100	EIF3M	0.030945253942626927	0.8184596514962796	0.9397850649858888
4	PDControl	F	Frontal Cortex	CUX2_LAMP5hi_GNALhi_CDH9hi	cux2_lamp5hi_gna_lhi_cdh9hi	ENSG00000071073	MGAT4A	-0.021809162388711556	0.8185258851820633	0.9398182602933792
4	PDControl	F	Frontal Cortex	CUX2_LAMP5hi_GNALhi_CDH9hi	cux2_lamp5hi_gna_lhi_cdh9hi	ENSG00000141867	BRD4	-0.029733105200682175	0.8185559585121052	0.9398393067238631
4	PDControl	F	Frontal Cortex	CUX2_LAMP5hi_GNALhi_CDH9hi	cux2_lamp5hi_gna_lhi_cdh9hi	ENSG00000221823	PPP3R1	-0.04931195668853672	0.8187268412883554	0.93989704288043
4	PDControl	F	Frontal Cortex	CUX2_LAMP5hi_GNALhi_CDH9hi	cux2_lamp5hi_gna_lhi_cdh9hi	ENSG00000176928	GCNT4	0.06708780667337333	0.8187989100689917	0.9399213425857043
4	PDControl	F	Frontal Cortex	CUX2_LAMP5hi_GNALhi_CDH9hi	cux2_lamp5hi_gna_lhi_cdh9hi	ENSG00000198440	ZNF583	-0.03654009740453468	0.8188424355513413	0.93993518693661815
4	PDControl	F	Frontal Cortex	CUX2_LAMP5hi_GNALhi_CDH9hi	cux2_lamp5hi_gna_lhi_cdh9hi	ENSG00000185420	SMYD3	0.022926013454325656	0.818848789916367	0.93993518693661815
4	PDControl	F	Frontal Cortex	CUX2_LAMP5hi_GNALhi_CDH9hi	cux2_lamp5hi_gna_lhi_cdh9hi	ENSG00000100764	PSMC1	-0.030732617347180913	0.8189302965889297	0.9399534796366655
4	PDControl	F	Frontal Cortex	CUX2_LAMP5hi_GNALhi_CDH9hi	cux2_lamp5hi_gna_lhi_cdh9hi	ENSG00000197694	SPTAN1	-0.02090338628230537	0.8189486367021299	0.9399534796366655
4	PDControl	F	Frontal Cortex	CUX2_LAMP5hi_GNALhi_CDH9hi	cux2_lamp5hi_gna_lhi_cdh9hi	ENSG00000152931	PART1	-0.0504815816759967	0.8190734946119905	0.9400105889930795
4	PDControl	F	Frontal Cortex	CUX2_LAMP5hi_GNALhi_CDH9hi	cux2_lamp5hi_gna_lhi_cdh9hi	ENSG00000185008	ROBO2	-0.05519150959727703	0.819101574049852	0.9400311295340028
4	PDControl	F	Frontal Cortex	CUX2_LAMP5hi_GNALhi_CDH9hi	cux2_lamp5hi_gna_lhi_cdh9hi	ENSG00000100284	TOM1	0.03987994907417303	0.8193094695036275	0.9401216974094886
4	PDControl	F	Frontal Cortex	CUX2_LAMP5hi_GNALhi_CDH9hi	cux2_lamp5hi_gna_lhi_cdh9hi	ENSG00000108423	TUBD1	0.03935999764488818	0.8193918572799261	0.9401638274867365
4	PDControl	F	Frontal Cortex	CUX2_LAMP5hi_GNALhi_CDH9hi	cux2_lamp5hi_gna_lhi_cdh9hi	ENSG00000072071	ADGRL1	-0.023926231629027406	0.8193971004615954	0.9401638274867365
4	PDControl	F	Frontal Cortex	CUX2_LAMP5hi_GNALhi_CDH9hi	cux2_lamp5hi_gna_lhi_cdh9hi	ENSG00000053328	METTL24	0.038094957123385065	0.8198994012559383	0.9403739857358757
4	PDControl	F	Frontal Cortex	CUX2_LAMP5hi_GNALhi_CDH9hi	cux2_lamp5hi_gna_lhi_cdh9hi	ENSG00000188342	GTF2F2	0.025876420795040822	0.8199689730457248	0.9403759010714732
4	PDControl	F	Frontal Cortex	CUX2_LAMP5hi_GNALhi_CDH9hi	cux2_lamp5hi_gna_lhi_cdh9hi	ENSG00000174456	C12orf76	-0.034042674922180716	0.8199975608655008	0.940384990394024
4	PDControl	F	Frontal Cortex	CUX2_LAMP5hi_GNALhi_CDH9hi	cux2_lamp5hi_gna_lhi_cdh9hi	ENSG00000141519	CCDC40	-0.04242484950452674	0.8201364592626506	0.9404161231314948
4	PDControl	F	Frontal Cortex	CUX2_LAMP5hi_GNALhi_CDH9hi	cux2_lamp5hi_gna_lhi_cdh9hi	ENSG00000241973	PI4KA	-0.02167889033650816	0.8201898131980797	0.9404500486393444
4	PDControl	F	Frontal Cortex	CUX2_LAMP5hi_GNALhi_CDH9hi	cux2_lamp5hi_gna_lhi_cdh9hi	ENSG00000136810	TXN	-0.048466224592374374	0.8202553370702771	0.9404862464071267
4	PDControl	F	Frontal Cortex	CUX2_LAMP5hi_GNALhi_CDH9hi	cux2_lamp5hi_gna_lhi_cdh9hi	ENSG00000241859	ENSG00000241859	-0.12645417479892496	0.8203537830353971	0.9405329347732195
4	PDControl	F	Frontal Cortex	CUX2_LAMP5hi_GNALhi_CDH9hi	cux2_lamp5hi_gna_lhi_cdh9hi	ENSG00000154174	TOMM70	-0.02553115840685649	0.8203985323426275	0.9405535479627402
4	PDControl	F	Frontal Cortex	CUX2_LAMP5hi_GNALhi_CDH9hi	cux2_lamp5hi_gna_lhi_cdh9hi	ENSG00000100271	TTLL1	0.042208930185000604	0.8204796266899395	0.9405868009808037
4	PDControl	F	Frontal Cortex	CUX2_LAMP5hi_GNALhi_CDH9hi	cux2_lamp5hi_gna_lhi_cdh9hi	ENSG00000117016	RIMS3	-0.038158128708338346	0.8204909446003621	0.9405889631287498
4	PDControl	F	Frontal Cortex	CUX2_LAMP5hi_GNALhi_CDH9hi	cux2_lamp5hi_gna_lhi_cdh9hi	ENSG00000169231	THBS3	-0.06977856618747724	0.8205680911799949	0.9406026677614889
4	PDControl	F	Frontal Cortex	CUX2_LAMP5hi_GNALhi_CDH9hi	cux2_lamp5hi_gna_lhi_cdh9hi	ENSG00000242768	RPL31P25	0.05031322577417496	0.8207331233679259	0.940644680573552
4	PDControl	F	Frontal Cortex	CUX2_LAMP5hi_GNALhi_CDH9hi	cux2_lamp5hi_gna_lhi_cdh9hi	ENSG00000089006	SNX5	-0.04126112524914127	0.8207462679201539	0.9406543590530577
4	PDControl	F	Frontal Cortex	CUX2_LAMP5hi_GNALhi_CDH9hi	cux2_lamp5hi_gna_lhi_cdh9hi	ENSG00000259664	LINC02254	-0.07842664261565391	0.820828686448656	0.9406963029802112
4	PDControl	F	Frontal Cortex	CUX2_LAMP5hi_GNALhi_CDH9hi	cux2_lamp5hi_gna_lhi_cdh9hi	ENSG00000120063	GNA13	-0.038166108472958094	0.8208291087777801	0.9406963029802112
4	PDControl	F	Frontal Cortex	CUX2_LAMP5hi_GNALhi_CDH9hi	cux2_lamp5hi_gna_lhi_cdh9hi	ENSG00000041353	RAB27B	0.055800428449392925	0.8209692104153328	0.9407678384701853
4	PDControl	F	Frontal Cortex	CUX2_LAMP5hi_GNALhi_CDH9hi	cux2_lamp5hi_gna_lhi_cdh9hi	ENSG00000165813	CCDC186	-0.025550884344897717	0.8209816039571534	0.9407678384701853
4	PDControl	F	Frontal Cortex	CUX2_LAMP5hi_GNALhi_CDH9hi	cux2_lamp5hi_gna_lhi_cdh9hi	ENSG00000105514	RAB3D	0.05466404855751916	0.8212148933203977	0.9408197099907297
4	PDControl	F	Frontal Cortex	CUX2_LAMP5hi_GNALhi_CDH9hi	cux2_lamp5hi_gna_lhi_cdh9hi	ENSG00000113719	ERGIC1	-0.02188922786868286	0.8212262675302261	0.9408219309835212
4	PDControl	F	Frontal Cortex	CUX2_LAMP5hi_GNALhi_CDH9hi	cux2_lamp5hi_gna_lhi_cdh9hi	ENSG00000197971	MBP	0.053708067246675206	0.8213061581234813	0.9408676561374733
4	PDControl	F	Frontal Cortex	CUX2_LAMP5hi_GNALhi_CDH9hi	cux2_lamp5hi_gna_lhi_cdh9hi	ENSG00000114331	ACAP2	0.024620833972585743	0.821346441915199	0.9408804213047319
4	PDControl	F	Frontal Cortex	CUX2_LAMP5hi_GNALhi_CDH9hi	cux2_lamp5hi_gna_lhi_cdh9hi	ENSG00000003147	ICA1	0.04363128403735317	0.8221015568144596	0.9411248751274799
4	PDControl	F	Frontal Cortex	CUX2_LAMP5hi_GNALhi_CDH9hi	cux2_lamp5hi_gna_lhi_cdh9hi	ENSG00000073605	GSDMB	0.03465716968474997	0.8221835884925974	0.9411582262220392
4	PDControl	F	Frontal Cortex	CUX2_LAMP5hi_GNALhi_CDH9hi	cux2_lamp5hi_gna_lhi_cdh9hi	ENSG00000138614	INTS14	0.03813304262970307	0.8222058000197636	0.9411623430260476
4	PDControl	F	Frontal Cortex	CUX2_LAMP5hi_GNALhi_CDH9hi	cux2_lamp5hi_gna_lhi_cdh9hi	ENSG00000184613	NELL2	0.03211500358806596	0.8224007684224323	0.9412506822654618
4	PDControl	F	Frontal Cortex	CUX2_LAMP5hi_GNALhi_CDH9hi	cux2_lamp5hi_gna_lhi_cdh9hi	ENSG00000172728	FUT10	-0.03629421952637646	0.8225227404769972	0.9412719811320225
4	PDControl	F	Frontal Cortex	CUX2_LAMP5hi_GNALhi_CDH9hi	cux2_lamp5hi_gna_lhi_cdh9hi	ENSG00000173660	UQCRH	-0.039550256959597796	0.8225752716299738	0.9412868081587326
4	PDControl	F	Frontal Cortex	CUX2_LAMP5hi_GNALhi_CDH9hi	cux2_lamp5hi_gna_lhi_cdh9hi	ENSG00000128951	DUT	0.04172499441276134	0.8226839798733763	0.9413031036790261
4	PDControl	F	Frontal Cortex	CUX2_LAMP5hi_GNALhi_CDH9hi	cux2_lamp5hi_gna_lhi_cdh9hi	ENSG00000173681	BCLAF3	-0.03657867939189785	0.8226950770617241	0.9413080239906534
4	PDControl	F	Frontal Cortex	CUX2_LAMP5hi_GNALhi_CDH9hi	cux2_lamp5hi_gna_lhi_cdh9hi	ENSG00000092108	SCFD1	-0.02339479754376228	0.8227685963522579	0.9413102872370671
4	PDControl	F	Frontal Cortex	CUX2_LAMP5hi_GNALhi_CDH9hi	cux2_lamp5hi_gna_lhi_cdh9hi	ENSG00000103381	CPPED1	0.03760044036781096	0.8227724052717503	0.9413102872370671
4	PDControl	F	Frontal Cortex	CUX2_LAMP5hi_GNALhi_CDH9hi	cux2_lamp5hi_gna_lhi_cdh9hi	ENSG00000222005	LINC01118	0.061523944524843444	0.8228104764658087	0.9413234063251519
4	PDControl	F	Frontal Cortex	CUX2_LAMP5hi_GNALhi_CDH9hi	cux2_lamp5hi_gna_lhi_cdh9hi	ENSG00000247121	ENSG00000247121	-0.037367973429344836	0.8229259055546059	0.9413660327689867
4	PDControl	F	Frontal Cortex	CUX2_LAMP5hi_GNALhi_CDH9hi	cux2_lamp5hi_gna_lhi_cdh9hi	ENSG00000114416	FXR1	0.0360966093117554	0.8230325962505718	0.9414043044595756
4	PDControl	F	Frontal Cortex	CUX2_LAMP5hi_GNALhi_CDH9hi	cux2_lamp5hi_gna_lhi_cdh9hi	ENSG00000245864	MEF2C-AS2	0.04923121763545124	0.8234130161793404	0.9415329434197919
4	PDControl	F	Frontal Cortex	CUX2_LAMP5hi_GNALhi_CDH9hi	cux2_lamp5hi_gna_lhi_cdh9hi	ENSG00000187790	FANCM	0.036442098697627046	0.8236384647811931	0.9415995358684639
4	PDControl	F	Frontal Cortex	CUX2_LAMP5hi_GNALhi_CDH9hi	cux2_lamp5hi_gna_lhi_cdh9hi	ENSG00000196914	ARHGEF12	-0.02810577604338782	0.8236494774733081	0.9415995358684639
4	PDControl	F	Frontal Cortex	CUX2_LAMP5hi_GNALhi_CDH9hi	cux2_lamp5hi_gna_lhi_cdh9hi	ENSG00000182985	CADM1	0.04010548114859169	0.8238637549939054	0.9416757636093805
4	PDControl	F	Frontal Cortex	CUX2_LAMP5hi_GNALhi_CDH9hi	cux2_lamp5hi_gna_lhi_cdh9hi	ENSG00000166788	SAAL1	-0.04529226719899171	0.8239848807820916	0.9417143099144537
4	PDControl	F	Frontal Cortex	CUX2_LAMP5hi_GNALhi_CDH9hi	cux2_lamp5hi_gna_lhi_cdh9hi	ENSG00000135932	CAB39	-0.022087969430174326	0.824033493432573	0.941719050219079
4	PDControl	F	Frontal Cortex	CUX2_LAMP5hi_GNALhi_CDH9hi	cux2_lamp5hi_gna_lhi_cdh9hi	ENSG00000075420	FNDC3B	0.05180421111958822	0.8241328367158844	0.941746201865992
4	PDControl	F	Frontal Cortex	CUX2_LAMP5hi_GNALhi_CDH9hi	cux2_lamp5hi_gna_lhi_cdh9hi	ENSG00000135148	TRAFD1	-0.0472214157106996	0.8241634298394004	0.9417476102951942
4	PDControl	F	Frontal Cortex	CUX2_LAMP5hi_GNALhi_CDH9hi	cux2_lamp5hi_gna_lhi_cdh9hi	ENSG00000164253	WDR41	0.029099987170551955	0.8242586399932887	0.9417937180360092
4	PDControl	F	Frontal Cortex	CUX2_LAMP5hi_GNALhi_CDH9hi	cux2_lamp5hi_gna_lhi_cdh9hi	ENSG00000242622	ENSG00000242622	0.043384143523297336	0.8247671516736742	0.9419584664294459
4	PDControl	F	Frontal Cortex	CUX2_LAMP5hi_GNALhi_CDH9hi	cux2_lamp5hi_gna_lhi_cdh9hi	ENSG00000213551	DNAJC9	-0.03643946966601952	0.8247820519845012	0.9419584664294459
4	PDControl	F	Frontal Cortex	CUX2_LAMP5hi_GNALhi_CDH9hi	cux2_lamp5hi_gna_lhi_cdh9hi	ENSG00000120438	TCP1	-0.04808762821013435	0.8248226996700869	0.9419584664294459
4	PDControl	F	Frontal Cortex	CUX2_LAMP5hi_GNALhi_CDH9hi	cux2_lamp5hi_gna_lhi_cdh9hi	ENSG00000272870	SAP30-DT	0.06467889127812398	0.825269076283746	0.9421646528025553
4	PDControl	F	Frontal Cortex	CUX2_LAMP5hi_GNALhi_CDH9hi	cux2_lamp5hi_gna_lhi_cdh9hi	ENSG00000168785	TSPAN5	-0.02751084787541025	0.825277783856304	0.9421646528025553
4	PDControl	F	Frontal Cortex	CUX2_LAMP5hi_GNALhi_CDH9hi	cux2_lamp5hi_gna_lhi_cdh9hi	ENSG00000160194	NDUFV3	0.027003621795305577	0.8253058004729098	0.9421685587270966
4	PDControl	F	Frontal Cortex	CUX2_LAMP5hi_GNALhi_CDH9hi	cux2_lamp5hi_gna_lhi_cdh9hi	ENSG00000144744	UBA3	-0.026925734845719695	0.8253892755688407	0.9422188163236977
4	PDControl	F	Frontal Cortex	CUX2_LAMP5hi_GNALhi_CDH9hi	cux2_lamp5hi_gna_lhi_cdh9hi	ENSG00000215252	GOLGA8B	0.04963867513256659	0.8254173305106797	0.9422197763076864
4	PDControl	F	Frontal Cortex	CUX2_LAMP5hi_GNALhi_CDH9hi	cux2_lamp5hi_gna_lhi_cdh9hi	ENSG00000163605	PPP4R2	-0.02652090595951151	0.8255089554082218	0.9422368217246282
4	PDControl	F	Frontal Cortex	CUX2_LAMP5hi_GNALhi_CDH9hi	cux2_lamp5hi_gna_lhi_cdh9hi	ENSG00000134058	CDK7	-0.034133040526826974	0.825799499645848	0.9423530199247542
4	PDControl	F	Frontal Cortex	CUX2_LAMP5hi_GNALhi_CDH9hi	cux2_lamp5hi_gna_lhi_cdh9hi	ENSG00000156564	LRFN2	-0.03505624902024351	0.8258440421927049	0.9423530199247542
4	PDControl	F	Frontal Cortex	CUX2_LAMP5hi_GNALhi_CDH9hi	cux2_lamp5hi_gna_lhi_cdh9hi	ENSG00000169169	CPT1C	-0.03753617117640218	0.826395062296154	0.9425850599328057
4	PDControl	F	Frontal Cortex	CUX2_LAMP5hi_GNALhi_CDH9hi	cux2_lamp5hi_gna_lhi_cdh9hi	ENSG00000137055	PLAA	-0.02701904436310265	0.8267963546128032	0.9427159988954495
4	PDControl	F	Frontal Cortex	CUX2_LAMP5hi_GNALhi_CDH9hi	cux2_lamp5hi_gna_lhi_cdh9hi	ENSG00000127081	ZNF484	0.030593148526469882	0.8269420563780996	0.9427636456127335
4	PDControl	F	Frontal Cortex	CUX2_LAMP5hi_GNALhi_CDH9hi	cux2_lamp5hi_gna_lhi_cdh9hi	ENSG00000260083	MIR762HG	-0.03412468063739649	0.827002690478307	0.9427938912977365
4	PDControl	F	Frontal Cortex	CUX2_LAMP5hi_GNALhi_CDH9hi	cux2_lamp5hi_gna_lhi_cdh9hi	ENSG00000106771	TMEM245	0.022810098106085697	0.8271726324653998	0.9428592693068887
4	PDControl	F	Frontal Cortex	CUX2_LAMP5hi_GNALhi_CDH9hi	cux2_lamp5hi_gna_lhi_cdh9hi	ENSG00000127666	TICAM1	0.046646184709210115	0.8272271412129517	0.9428828950738031
4	PDControl	F	Frontal Cortex	CUX2_LAMP5hi_GNALhi_CDH9hi	cux2_lamp5hi_gna_lhi_cdh9hi	ENSG00000197077	KIAA1671	-0.028579238214970992	0.8272986596756498	0.9428876064015199
4	PDControl	F	Frontal Cortex	CUX2_LAMP5hi_GNALhi_CDH9hi	cux2_lamp5hi_gna_lhi_cdh9hi	ENSG00000135638	EMX1	-0.05089393836144662	0.8273225330240762	0.942890740805909
4	PDControl	F	Frontal Cortex	CUX2_LAMP5hi_GNALhi_CDH9hi	cux2_lamp5hi_gna_lhi_cdh9hi	ENSG00000152208	GRID2	0.05209432045952944	0.8276091742341927	0.9429303130673901
4	PDControl	F	Frontal Cortex	CUX2_LAMP5hi_GNALhi_CDH9hi	cux2_lamp5hi_gna_lhi_cdh9hi	ENSG00000158467	AHCYL2	-0.024863108930119004	0.8279541321201679	0.9431083172138154
4	PDControl	F	Frontal Cortex	CUX2_LAMP5hi_GNALhi_CDH9hi	cux2_lamp5hi_gna_lhi_cdh9hi	ENSG00000168778	TCTN2	0.038002420845706375	0.8282225656116409	0.9431975379867437
4	PDControl	F	Frontal Cortex	CUX2_LAMP5hi_GNALhi_CDH9hi	cux2_lamp5hi_gna_lhi_cdh9hi	ENSG00000068024	HDAC4	-0.023804780577100004	0.82822406293761075	0.9431975379867437
4	PDControl	F	Frontal Cortex	CUX2_LAMP5hi_GNALhi_CDH9hi	cux2_lamp5hi_gna_lhi_cdh9hi	ENSG00000108684	ASIC2	0.03249676930565926	0.8283812308079541	0.9432551076897251
4	PDControl	F	Frontal Cortex	CUX2_LAMP5hi_GNALhi_CDH9hi	cux2_lamp5hi_gna_lhi_cdh9hi	ENSG00000052126	PLEKHA5	-0.03233018061542836	0.8285542616973176	0.9433474241568618
4	PDControl	F	Frontal Cortex	CUX2_LAMP5hi_GNALhi_CDH9hi	cux2_lamp5hi_gna_lhi_cdh9hi	ENSG00000132294	EFR3A	-0.030444379091409957	0.8286875875551867	0.9433867643025139
4	PDControl	F	Frontal Cortex	CUX2_LAMP5hi_GNALhi_CDH9hi	cux2_lamp5hi_gna_lhi_cdh9hi	ENSG00000136040	PLXNC1	-0.048490234474676264	0.8287151479580182	0.9434026295638872
4	PDControl	F	Frontal Cortex	CUX2_LAMP5hi_GNALhi_CDH9hi	cux2_lamp5hi_gna_lhi_cdh9hi	ENSG00000137494	ANKRD42	-0.02862185873772205	0.8287732517868756	0.9434482907803938
4	PDControl	F	Frontal Cortex	CUX2_LAMP5hi_GNALhi_CDH9hi	cux2_lamp5hi_gna_lhi_cdh9hi	ENSG00000156469	MTERF3	-0.04991214596842308	0.8290136985314327	0.9435292123442035
4	PDControl	F	Frontal Cortex	CUX2_LAMP5hi_GNALhi_CDH9hi	cux2_lamp5hi_gna_lhi_cdh9hi	ENSG00000135541	AHI1	0.02591750758968736	0.8291566254038634	0.9435817901382431
4	PDControl	F	Frontal Cortex	CUX2_LAMP5hi_GNALhi_CDH9hi	cux2_lamp5hi_gna_lhi_cdh9hi	ENSG00000151503	NCAPD3	0.03809190101411719	0.8292025732981534	0.9435973592989992
4	PDControl	F	Frontal Cortex	CUX2_LAMP5hi_GNALhi_CDH9hi	cux2_lamp5hi_gna_lhi_cdh9hi	ENSG00000116885	OSCP1	-0.03470332671177623	0.8293057290553956	0.943652195562746
4	PDControl	F	Frontal Cortex	CUX2_LAMP5hi_GNALhi_CDH9hi	cux2_lamp5hi_gna_lhi_cdh9hi	ENSG00000004700	RECQL	0.0480771295835285	0.8293303196247657	0.9436607931871155
4	PDControl	F	Frontal Cortex	CUX2_LAMP5hi_GNALhi_CDH9hi	cux2_lamp5hi_gna_lhi_cdh9hi	ENSG00000080824	HSP90AA1	0.06717053534987283	0.829420861215023	0.9437117385490884
4	PDControl	F	Frontal Cortex	CUX2_LAMP5hi_GNALhi_CDH9hi	cux2_lamp5hi_gna_lhi_cdh9hi	ENSG00000157890	MEGF11	-0.0998288463428727	0.8294623248658859	0.943718476940863
4	PDControl	F	Frontal Cortex	CUX2_LAMP5hi_GNALhi_CDH9hi	cux2_lamp5hi_gna_lhi_cdh9hi	ENSG00000144712	CAND2	-0.034287792778767034	0.8295375109461444	0.9437403406596624
4	PDControl	F	Frontal Cortex	CUX2_LAMP5hi_GNALhi_CDH9hi	cux2_lamp5hi_gna_lhi_cdh9hi	ENSG00000105849	POLR1F	-0.05695266682996447	0.8298220710154975	0.943836234857642
4	PDControl	F	Frontal Cortex	CUX2_LAMP5hi_GNALhi_CDH9hi	cux2_lamp5hi_gna_lhi_cdh9hi	ENSG00000100395	L3MBTL2	0.03843988613320892	0.8299482364978779	0.9438934588913165
4	PDControl	F	Frontal Cortex	CUX2_LAMP5hi_GNALhi_CDH9hi	cux2_lamp5hi_gna_lhi_cdh9hi	ENSG00000095485	CWF19L1	0.023509808653627395	0.8299513722018599	0.9438934588913165
4	PDControl	F	Frontal Cortex	CUX2_LAMP5hi_GNALhi_CDH9hi	cux2_lamp5hi_gna_lhi_cdh9hi	ENSG00000184465	WDR27	0.05147406923752573	0.8302090640114992	0.9440063330427897
4	PDControl	F	Frontal Cortex	CUX2_LAMP5hi_GNALhi_CDH9hi	cux2_lamp5hi_gna_lhi_cdh9hi	ENSG00000055044	NOP58	-0.044363142939211286	0.8302722523095198	0.9440440272513324
4	PDControl	F	Frontal Cortex	CUX2_LAMP5hi_GNALhi_CDH9hi	cux2_lamp5hi_gna_lhi_cdh9hi	ENSG00000287474	ENSG00000287474	-0.0956238493478887	0.8305031555518817	0.9441187713797953
4	PDControl	F	Frontal Cortex	CUX2_LAMP5hi_GNALhi_CDH9hi	cux2_lamp5hi_gna_lhi_cdh9hi	ENSG00000174469	CNTNAP2	-0.03004309321509524	0.8307334895714686	0.9441636104101063
4	PDControl	F	Frontal Cortex	CUX2_LAMP5hi_GNALhi_CDH9hi	cux2_lamp5hi_gna_lhi_cdh9hi	ENSG00000120690	ELF1	0.042812056952049815	0.8307851186321721	0.9441828516569739
4	PDControl	F	Frontal Cortex	CUX2_LAMP5hi_GNALhi_CDH9hi	cux2_lamp5hi_gna_lhi_cdh9hi	ENSG00000015475	BID	-0.057231795744567826	0.8309379919296016	0.9442125306844247
4	PDControl	F	Frontal Cortex	CUX2_LAMP5hi_GNALhi_CDH9hi	cux2_lamp5hi_gna_lhi_cdh9hi	ENSG00000115993	TRAK2	0.029120091317664354	0.8310186098505715	0.944243565911117
4	PDControl	F	Frontal Cortex	CUX2_LAMP5hi_GNALhi_CDH9hi	cux2_lamp5hi_gna_lhi_cdh9hi	ENSG00000117133	RPF1	0.04130215024721906	0.8310775196601685	0.944271765594078
4	PDControl	F	Frontal Cortex	CUX2_LAMP5hi_GNALhi_CDH9hi	cux2_lamp5hi_gna_lhi_cdh9hi	ENSG00000165633	VSTM4	0.06576190297343265	0.8311728004940486	0.9443257918784952
4	PDControl	F	Frontal Cortex	CUX2_LAMP5hi_GNALhi_CDH9hi	cux2_lamp5hi_gna_lhi_cdh9hi	ENSG00000158352	SHROOM4	-0.07893380333569278	0.8314383186731091	0.9443936809846317
4	PDControl	F	Frontal Cortex	CUX2_LAMP5hi_GNALhi_CDH9hi	cux2_lamp5hi_gna_lhi_cdh9hi	ENSG00000102781	KATNAL1	-0.03293593071188461	0.8314383882075439	0.9443936809846317
4	PDControl	F	Frontal Cortex	CUX2_LAMP5hi_GNALhi_CDH9hi	cux2_lamp5hi_gna_lhi_cdh9hi	ENSG00000177752	YIPF7	-0.04638080050869853	0.831440593381147	0.9443936809846317
4	PDControl	F	Frontal Cortex	CUX2_LAMP5hi_GNALhi_CDH9hi	cux2_lamp5hi_gna_lhi_cdh9hi	ENSG00000111371	SLC38A1	0.03577407508872277	0.8316571537796393	0.9445057862393479
4	PDControl	F	Frontal Cortex	CUX2_LAMP5hi_GNALhi_CDH9hi	cux2_lamp5hi_gna_lhi_cdh9hi	ENSG00000187953	PMS2CL	0.0418042929304665	0.8317158944826648	0.9445174070993295
4	PDControl	F	Frontal Cortex	CUX2_LAMP5hi_GNALhi_CDH9hi	cux2_lamp5hi_gna_lhi_cdh9hi	ENSG00000288700	CEP63	-0.03839959149634353	0.8317623145702057	0.9445174070993295
4	PDControl	F	Frontal Cortex	CUX2_LAMP5hi_GNALhi_CDH9hi	cux2_lamp5hi_gna_lhi_cdh9hi	ENSG00000157353	FCSK	-0.04535406053803648	0.8317737366845701	0.9445174070993295
4	PDControl	F	Frontal Cortex	CUX2_LAMP5hi_GNALhi_CDH9hi	cux2_lamp5hi_gna_lhi_cdh9hi	ENSG00000170471	RALGAPB	-0.020303739345267857	0.8319283539520224	0.9445563094262596
4	PDControl	F	Frontal Cortex	CUX2_LAMP5hi_GNALhi_CDH9hi	cux2_lamp5hi_gna_lhi_cdh9hi	ENSG00000151729	SLC25A4	0.03995224003404596	0.8320583713942291	0.9446391252175291
4	PDControl	F	Frontal Cortex	CUX2_LAMP5hi_GNALhi_CDH9hi	cux2_lamp5hi_gna_lhi_cdh9hi	ENSG00000198689	SLC9A6	0.02535695920420089	0.8320968618127019	0.9446489390164418
4	PDControl	F	Frontal Cortex	CUX2_LAMP5hi_GNALhi_CDH9hi	cux2_lamp5hi_gna_lhi_cdh9hi	ENSG00000273143	ENSG00000273143	-0.07816842670447155	0.8321023173556019	0.9446489390164418
4	PDControl	F	Frontal Cortex	CUX2_LAMP5hi_GNALhi_CDH9hi	cux2_lamp5hi_gna_lhi_cdh9hi	ENSG00000277443	MARCKS	0.05090469025493949	0.8321209251215999	0.9446489390164418
4	PDControl	F	Frontal Cortex	CUX2_LAMP5hi_GNALhi_CDH9hi	cux2_lamp5hi_gna_lhi_cdh9hi	ENSG00000123636	BAZ2B	0.028168066108106515	0.8324348552435281	0.9446978251151289
4	PDControl	F	Frontal Cortex	CUX2_LAMP5hi_GNALhi_CDH9hi	cux2_lamp5hi_gna_lhi_cdh9hi	ENSG00000170260	ZNF212	0.04427070637785668	0.8325866567975924	0.944757721441297
4	PDControl	F	Frontal Cortex	CUX2_LAMP5hi_GNALhi_CDH9hi	cux2_lamp5hi_gna_lhi_cdh9hi	ENSG00000198453	ZNF568	-0.028770000660838235	0.8327237557063355	0.9448051129115098
4	PDControl	F	Frontal Cortex	CUX2_LAMP5hi_GNALhi_CDH9hi	cux2_lamp5hi_gna_lhi_cdh9hi	ENSG00000100784	RPS6KA5	-0.04132008445145274	0.8327769773268153	0.9448231506763718
4	PDControl	F	Frontal Cortex	CUX2_LAMP5hi_GNALhi_CDH9hi	cux2_lamp5hi_gna_lhi_cdh9hi	ENSG00000196730	DAPK1	-0.024733546646752202	0.8333074424398715	0.9450070996935808
4	PDControl	F	Frontal Cortex	CUX2_LAMP5hi_GNALhi_CDH9hi	cux2_lamp5hi_gna_lhi_cdh9hi	ENSG00000050030	NEXMIF	-0.02705807410473504	0.833440257735389	0.9450558965307111
4	PDControl	F	Frontal Cortex	CUX2_LAMP5hi_GNALhi_CDH9hi	cux2_lamp5hi_gna_lhi_cdh9hi	ENSG00000225096	LOC101927293	-0.04357884413033286	0.8335366701435822	0.9450656646667883
4	PDControl	F	Frontal Cortex	CUX2_LAMP5hi_GNALhi_CDH9hi	cux2_lamp5hi_gna_lhi_cdh9hi	ENSG00000105053	VRK3	0.029032025473834544	0.8336112088680797	0.9451056699802857
4	PDControl	F	Frontal Cortex	CUX2_LAMP5hi_GNALhi_CDH9hi	cux2_lamp5hi_gna_lhi_cdh9hi	ENSG00000150967	ABCB9	-0.02709954411993909	0.8337262574667386	0.9451798154854074
4	PDControl	F	Frontal Cortex	CUX2_LAMP5hi_GNALhi_CDH9hi	cux2_lamp5hi_gna_lhi_cdh9hi	ENSG00000143198	MGST3	-0.02628420321713243	0.8337847560506098	0.9451800028807423
4	PDControl	F	Frontal Cortex	CUX2_LAMP5hi_GNALhi_CDH9hi	cux2_lamp5hi_gna_lhi_cdh9hi	ENSG00000119537	KDSR	0.04250447700363669	0.833937159374599	0.9452519027353968
4	PDControl	F	Frontal Cortex	CUX2_LAMP5hi_GNALhi_CDH9hi	cux2_lamp5hi_gna_lhi_cdh9hi	ENSG00000147174	GCNA	0.05959510401112755	0.8340477230053736	0.9452966330273315
4	PDControl	F	Frontal Cortex	CUX2_LAMP5hi_GNALhi_CDH9hi	cux2_lamp5hi_gna_lhi_cdh9hi	ENSG00000134243	SORT1	0.02750395424526708	0.8343405443700848	0.9454234764792993
4	PDControl	F	Frontal Cortex	CUX2_LAMP5hi_GNALhi_CDH9hi	cux2_lamp5hi_gna_lhi_cdh9hi	ENSG00000108946	PRKAR1A	-0.03891114100792148	0.8346312309359984	0.9455468134298256
4	PDControl	F	Frontal Cortex	CUX2_LAMP5hi_GNALhi_CDH9hi	cux2_lamp5hi_gna_lhi_cdh9hi	ENSG00000171208	NETO2	-0.033537608116944284	0.8347128440896234	0.9455745572469826
4	PDControl	F	Frontal Cortex	CUX2_LAMP5hi_GNALhi_CDH9hi	cux2_lamp5hi_gna_lhi_cdh9hi	ENSG00000132153	DHX30	0.028035954755710968	0.8348032451347691	0.9455871065456529
4	PDControl	F	Frontal Cortex	CUX2_LAMP5hi_GNALhi_CDH9hi	cux2_lamp5hi_gna_lhi_cdh9hi	ENSG00000072201	LNX1	0.032401993934512596	0.8348073659417155	0.9455871065456529
4	PDControl	F	Frontal Cortex	CUX2_LAMP5hi_GNALhi_CDH9hi	cux2_lamp5hi_gna_lhi_cdh9hi	ENSG00000145087	STXBP5L	0.03101033604003156	0.8348246948262357	0.9455871065456529
4	PDControl	F	Frontal Cortex	CUX2_LAMP5hi_GNALhi_CDH9hi	cux2_lamp5hi_gna_lhi_cdh9hi	ENSG00000113318	MSH3	-0.02514338698038099	0.8349187849236992	0.9456299451119027
4	PDControl	F	Frontal Cortex	CUX2_LAMP5hi_GNALhi_CDH9hi	cux2_lamp5hi_gna_lhi_cdh9hi	ENSG00000165264	NDUFB6	0.034586126935706396	0.8349495671819477	0.9456338996302698
4	PDControl	F	Frontal Cortex	CUX2_LAMP5hi_GNALhi_CDH9hi	cux2_lamp5hi_gna_lhi_cdh9hi	ENSG00000023697	DERA	0.058389582202759804	0.8349945424924624	0.945636100816227
4	PDControl	F	Frontal Cortex	CUX2_LAMP5hi_GNALhi_CDH9hi	cux2_lamp5hi_gna_lhi_cdh9hi	ENSG00000006007	GDE1	-0.04519936235787414	0.8351984841985282	0.945743512195481
4	PDControl	F	Frontal Cortex	CUX2_LAMP5hi_GNALhi_CDH9hi	cux2_lamp5hi_gna_lhi_cdh9hi	ENSG00000286593	ENSG00000286593	-0.03393474221162851	0.8352874948568908	0.9457778947638461
4	PDControl	F	Frontal Cortex	CUX2_LAMP5hi_GNALhi_CDH9hi	cux2_lamp5hi_gna_lhi_cdh9hi	ENSG00000108219	TSPAN14	-0.0336747656424512	0.8353225807176808	0.9457778947638461
4	PDControl	F	Frontal Cortex	CUX2_LAMP5hi_GNALhi_CDH9hi	cux2_lamp5hi_gna_lhi_cdh9hi	ENSG00000183287	CCBE1	0.056451127865127404	0.8353420724476547	0.9457858389557788
4	PDControl	F	Frontal Cortex	CUX2_LAMP5hi_GNALhi_CDH9hi	cux2_lamp5hi_gna_lhi_cdh9hi	ENSG00000133226	SRRM1	0.027046926028748253	0.8354822559639616	0.945858156614529
4	PDControl	F	Frontal Cortex	CUX2_LAMP5hi_GNALhi_CDH9hi	cux2_lamp5hi_gna_lhi_cdh9hi	ENSG00000137492	THAP12	0.03307240400677891	0.8355912112292752	0.9459067679251162
4	PDControl	F	Frontal Cortex	CUX2_LAMP5hi_GNALhi_CDH9hi	cux2_lamp5hi_gna_lhi_cdh9hi	ENSG00000167323	STIM1	0.027739850784219477	0.8359493662097911	0.9459974259312937
4	PDControl	F	Frontal Cortex	CUX2_LAMP5hi_GNALhi_CDH9hi	cux2_lamp5hi_gna_lhi_cdh9hi	ENSG00000283563	ENSG00000283563	-0.04241488209708866	0.8359943147183101	0.946020261248421
4	PDControl	F	Frontal Cortex	CUX2_LAMP5hi_GNALhi_CDH9hi	cux2_lamp5hi_gna_lhi_cdh9hi	ENSG00000108960	MMD	-0.04565625415347885	0.8361742002439427	0.9460795799401553
4	PDControl	F	Frontal Cortex	CUX2_LAMP5hi_GNALhi_CDH9hi	cux2_lamp5hi_gna_lhi_cdh9hi	ENSG00000229180	ENSG00000229180	-0.021390786933833006	0.8364820511420414	0.9461856232459817
4	PDControl	F	Frontal Cortex	CUX2_LAMP5hi_GNALhi_CDH9hi	cux2_lamp5hi_gna_lhi_cdh9hi	ENSG00000146540	C7orf50	-0.026608883090541546	0.8371435002293008	0.9464619056544553
4	PDControl	F	Frontal Cortex	CUX2_LAMP5hi_GNALhi_CDH9hi	cux2_lamp5hi_gna_lhi_cdh9hi	ENSG00000134758	RNF138	0.03242190453240834	0.8373427910939777	0.9465153582099121
4	PDControl	F	Frontal Cortex	CUX2_LAMP5hi_GNALhi_CDH9hi	cux2_lamp5hi_gna_lhi_cdh9hi	ENSG00000120370	GORAB	0.03563713158779036	0.8374384290337553	0.9465522971132599
4	PDControl	F	Frontal Cortex	CUX2_LAMP5hi_GNALhi_CDH9hi	cux2_lamp5hi_gna_lhi_cdh9hi	ENSG00000169760	NLGN1	0.036945701558483535	0.8376610116317103	0.9466632516449439
4	PDControl	F	Frontal Cortex	CUX2_LAMP5hi_GNALhi_CDH9hi	cux2_lamp5hi_gna_lhi_cdh9hi	ENSG00000070614	NDST1	-0.03636511847077095	0.8376946944495911	0.9466725484747637
4	PDControl	F	Frontal Cortex	CUX2_LAMP5hi_GNALhi_CDH9hi	cux2_lamp5hi_gna_lhi_cdh9hi	ENSG00000260691	ANKRD20A1	-0.05387580065571429	0.838006390976419	0.9468194778646436
4	PDControl	F	Frontal Cortex	CUX2_LAMP5hi_GNALhi_CDH9hi	cux2_lamp5hi_gna_lhi_cdh9hi	ENSG00000103275	UBE2I	0.03754450563657841	0.8382654381985777	0.9469215135912208
4	PDControl	F	Frontal Cortex	CUX2_LAMP5hi_GNALhi_CDH9hi	cux2_lamp5hi_gna_lhi_cdh9hi	ENSG00000226237	GAS1RR	-0.06961022115704996	0.8384961081201678	0.9470142257484107
4	PDControl	F	Frontal Cortex	CUX2_LAMP5hi_GNALhi_CDH9hi	cux2_lamp5hi_gna_lhi_cdh9hi	ENSG00000243295	ENSG00000243295	0.07659300987322126	0.8385087610657593	0.9470200908024461
4	PDControl	F	Frontal Cortex	CUX2_LAMP5hi_GNALhi_CDH9hi	cux2_lamp5hi_gna_lhi_cdh9hi	ENSG00000153956	CACNA2D1	0.027427561752322305	0.8385913315741994	0.9470403308227179
4	PDControl	F	Frontal Cortex	CUX2_LAMP5hi_GNALhi_CDH9hi	cux2_lamp5hi_gna_lhi_cdh9hi	ENSG00000129562	DAD1	0.03953223883373491	0.8388773637784462	0.9471159204496689
4	PDControl	F	Frontal Cortex	CUX2_LAMP5hi_GNALhi_CDH9hi	cux2_lamp5hi_gna_lhi_cdh9hi	ENSG00000109320	NFKB1	0.02545994281781372	0.839082282616069	0.9472046126016116
4	PDControl	F	Frontal Cortex	CUX2_LAMP5hi_GNALhi_CDH9hi	cux2_lamp5hi_gna_lhi_cdh9hi	ENSG00000146090	RASGEF1C	0.07000755728158126	0.8392632962568902	0.9472611755135921
4	PDControl	F	Frontal Cortex	CUX2_LAMP5hi_GNALhi_CDH9hi	cux2_lamp5hi_gna_lhi_cdh9hi	ENSG00000184304	PRKD1	-0.054724025552356004	0.8395409644204006	0.9473449657439861
4	PDControl	F	Frontal Cortex	CUX2_LAMP5hi_GNALhi_CDH9hi	cux2_lamp5hi_gna_lhi_cdh9hi	ENSG00000100600	LGMN	0.03120925348213177	0.8397109145427534	0.9474351855119859
4	PDControl	F	Frontal Cortex	CUX2_LAMP5hi_GNALhi_CDH9hi	cux2_lamp5hi_gna_lhi_cdh9hi	ENSG00000115524	SF3B1	-0.021687375500961892	0.8398125989080549	0.9474683748605519
4	PDControl	F	Frontal Cortex	CUX2_LAMP5hi_GNALhi_CDH9hi	cux2_lamp5hi_gna_lhi_cdh9hi	ENSG00000135945	REV1	0.019071823416357603	0.840086699247086	0.9475850150782097
4	PDControl	F	Frontal Cortex	CUX2_LAMP5hi_GNALhi_CDH9hi	cux2_lamp5hi_gna_lhi_cdh9hi	ENSG00000142168	SOD1	-0.04214819640453049	0.8404086082411694	0.9476998643920399
4	PDControl	F	Frontal Cortex	CUX2_LAMP5hi_GNALhi_CDH9hi	cux2_lamp5hi_gna_lhi_cdh9hi	ENSG00000146147	MLIP	-0.03038330144442014	0.8404606227181723	0.9477245760908273
4	PDControl	F	Frontal Cortex	CUX2_LAMP5hi_GNALhi_CDH9hi	cux2_lamp5hi_gna_lhi_cdh9hi	ENSG00000114166	KAT2B	-0.035598715861310026	0.8405991627867248	0.9477873692786724
4	PDControl	F	Frontal Cortex	CUX2_LAMP5hi_GNALhi_CDH9hi	cux2_lamp5hi_gna_lhi_cdh9hi	ENSG00000051108	HERPUD1	-0.0384566024377162	0.8407473958449407	0.9477989112287878
4	PDControl	F	Frontal Cortex	CUX2_LAMP5hi_GNALhi_CDH9hi	cux2_lamp5hi_gna_lhi_cdh9hi	ENSG00000115946	PNO1	-0.03927951067573332	0.8407483636245785	0.9477989112287878
4	PDControl	F	Frontal Cortex	CUX2_LAMP5hi_GNALhi_CDH9hi	cux2_lamp5hi_gna_lhi_cdh9hi	ENSG00000070961	ATP2B1	-0.019344968723199685	0.8407778748846391	0.9478140941280399
4	PDControl	F	Frontal Cortex	CUX2_LAMP5hi_GNALhi_CDH9hi	cux2_lamp5hi_gna_lhi_cdh9hi	ENSG00000088970	KIZ	0.026700267930045207	0.8411835740339991	0.9479691900053346
4	PDControl	F	Frontal Cortex	CUX2_LAMP5hi_GNALhi_CDH9hi	cux2_lamp5hi_gna_lhi_cdh9hi	ENSG00000169251	NMD3	0.03509983119230231	0.8412456016298014	0.9479944957799258
4	PDControl	F	Frontal Cortex	CUX2_LAMP5hi_GNALhi_CDH9hi	cux2_lamp5hi_gna_lhi_cdh9hi	ENSG00000069329	VPS35	0.025611793770289104	0.8413385397226548	0.9479983588660655
4	PDControl	F	Frontal Cortex	CUX2_LAMP5hi_GNALhi_CDH9hi	cux2_lamp5hi_gna_lhi_cdh9hi	ENSG00000171045	TSNARE1	0.027399109822868084	0.8415171440932672	0.9480717471789836
4	PDControl	F	Frontal Cortex	CUX2_LAMP5hi_GNALhi_CDH9hi	cux2_lamp5hi_gna_lhi_cdh9hi	ENSG00000253734	LINC01289	0.07469895568336948	0.8420247581756702	0.9482921158006982
4	PDControl	F	Frontal Cortex	CUX2_LAMP5hi_GNALhi_CDH9hi	cux2_lamp5hi_gna_lhi_cdh9hi	ENSG00000089916	GPATCH2L	0.020355251359493565	0.8420863550302102	0.9483033513139032
4	PDControl	F	Frontal Cortex	CUX2_LAMP5hi_GNALhi_CDH9hi	cux2_lamp5hi_gna_lhi_cdh9hi	ENSG00000077147	TM9SF3	-0.024033508816949656	0.8421546845563905	0.9483033513139032
4	PDControl	F	Frontal Cortex	CUX2_LAMP5hi_GNALhi_CDH9hi	cux2_lamp5hi_gna_lhi_cdh9hi	ENSG00000160014	CALM3	-0.0470480541395677	0.8422843527349786	0.9483376921899754
4	PDControl	F	Frontal Cortex	CUX2_LAMP5hi_GNALhi_CDH9hi	cux2_lamp5hi_gna_lhi_cdh9hi	ENSG00000159086	PAXBP1	-0.02264379231153857	0.8424042167969508	0.9483858124497622
4	PDControl	F	Frontal Cortex	CUX2_LAMP5hi_GNALhi_CDH9hi	cux2_lamp5hi_gna_lhi_cdh9hi	ENSG00000166582	CENPV	0.036268970573093195	0.8424208340944426	0.9483858124497622
4	PDControl	F	Frontal Cortex	CUX2_LAMP5hi_GNALhi_CDH9hi	cux2_lamp5hi_gna_lhi_cdh9hi	ENSG00000152061	RABGAP1L	-0.02514480489785953	0.8424313615968146	0.9483858124497622
4	PDControl	F	Frontal Cortex	CUX2_LAMP5hi_GNALhi_CDH9hi	cux2_lamp5hi_gna_lhi_cdh9hi	ENSG00000249884	RNF103-CHMP3	-0.025971613788333237	0.8425259232786023	0.9484284798625928
4	PDControl	F	Frontal Cortex	CUX2_LAMP5hi_GNALhi_CDH9hi	cux2_lamp5hi_gna_lhi_cdh9hi	ENSG00000152270	PDE3B	0.04767855482605299	0.8428089711458506	0.9485594497131219
4	PDControl	F	Frontal Cortex	CUX2_LAMP5hi_GNALhi_CDH9hi	cux2_lamp5hi_gna_lhi_cdh9hi	ENSG00000180096	SEPTIN1	0.04170901423698892	0.8431955152624908	0.9487322095554616
4	PDControl	F	Frontal Cortex	CUX2_LAMP5hi_GNALhi_CDH9hi	cux2_lamp5hi_gna_lhi_cdh9hi	ENSG00000064652	SNX24	0.037053879514832744	0.8433167988090261	0.9487943419524141
4	PDControl	F	Frontal Cortex	CUX2_LAMP5hi_GNALhi_CDH9hi	cux2_lamp5hi_gna_lhi_cdh9hi	ENSG00000182326	C1S	-0.04061483410914013	0.8434420058111682	0.9488613839610022
4	PDControl	F	Frontal Cortex	CUX2_LAMP5hi_GNALhi_CDH9hi	cux2_lamp5hi_gna_lhi_cdh9hi	ENSG00000238198	LRIG2-DT	0.04209710983188053	0.8434813640910054	0.9488633771731095
4	PDControl	F	Frontal Cortex	CUX2_LAMP5hi_GNALhi_CDH9hi	cux2_lamp5hi_gna_lhi_cdh9hi	ENSG00000268364	ENSG00000268364	0.04142002059119321	0.8435117630255521	0.9488633771731095
4	PDControl	F	Frontal Cortex	CUX2_LAMP5hi_GNALhi_CDH9hi	cux2_lamp5hi_gna_lhi_cdh9hi	ENSG00000130830	MPP1	-0.035786529539323375	0.8435707783978323	0.9489066407214682
4	PDControl	F	Frontal Cortex	CUX2_LAMP5hi_GNALhi_CDH9hi	cux2_lamp5hi_gna_lhi_cdh9hi	ENSG00000242086	SDHAP2	0.037378358063679507	0.8436314289418988	0.9489142176673799
4	PDControl	F	Frontal Cortex	CUX2_LAMP5hi_GNALhi_CDH9hi	cux2_lamp5hi_gna_lhi_cdh9hi	ENSG00000113100	CDH9	-0.03864238659325814	0.8438195575175491	0.9489682348140737
4	PDControl	F	Frontal Cortex	CUX2_LAMP5hi_GNALhi_CDH9hi	cux2_lamp5hi_gna_lhi_cdh9hi	ENSG00000130522	JUND	-0.05174535780288192	0.8438908198037776	0.9489853035442359
4	PDControl	F	Frontal Cortex	CUX2_LAMP5hi_GNALhi_CDH9hi	cux2_lamp5hi_gna_lhi_cdh9hi	ENSG00000289997	LOC124906938	-0.046557595854737066	0.84391251992996	0.9489942945411298
4	PDControl	F	Frontal Cortex	CUX2_LAMP5hi_GNALhi_CDH9hi	cux2_lamp5hi_gna_lhi_cdh9hi	ENSG00000187210	GCNT1	-0.06654819551174906	0.844285673225866	0.9491008585677738
4	PDControl	F	Frontal Cortex	CUX2_LAMP5hi_GNALhi_CDH9hi	cux2_lamp5hi_gna_lhi_cdh9hi	ENSG00000138592	USP8	0.017803348197071855	0.8443185051435126	0.9491143301180445
4	PDControl	F	Frontal Cortex	CUX2_LAMP5hi_GNALhi_CDH9hi	cux2_lamp5hi_gna_lhi_cdh9hi	ENSG00000215374	FAM66B	0.04278178213911943	0.8444065668314671	0.9491349352739872
4	PDControl	F	Frontal Cortex	CUX2_LAMP5hi_GNALhi_CDH9hi	cux2_lamp5hi_gna_lhi_cdh9hi	ENSG00000166797	CIAO2A	-0.033551917011125365	0.8444861412552506	0.9491349352739872
4	PDControl	F	Frontal Cortex	CUX2_LAMP5hi_GNALhi_CDH9hi	cux2_lamp5hi_gna_lhi_cdh9hi	ENSG00000147121	KRBOX4	0.027877261877433668	0.8445867191968545	0.9491782604473908
4	PDControl	F	Frontal Cortex	CUX2_LAMP5hi_GNALhi_CDH9hi	cux2_lamp5hi_gna_lhi_cdh9hi	ENSG00000028310	BRD9	-0.03192367253957684	0.8447863587780677	0.9492463470827615
4	PDControl	F	Frontal Cortex	CUX2_LAMP5hi_GNALhi_CDH9hi	cux2_lamp5hi_gna_lhi_cdh9hi	ENSG00000188827	SLX4	0.05265312132501476	0.8447954861024921	0.9492463470827615
4	PDControl	F	Frontal Cortex	CUX2_LAMP5hi_GNALhi_CDH9hi	cux2_lamp5hi_gna_lhi_cdh9hi	ENSG00000286458	ENSG00000286458	0.048484787262696116	0.8447975273064403	0.9492463470827615
4	PDControl	F	Frontal Cortex	CUX2_LAMP5hi_GNALhi_CDH9hi	cux2_lamp5hi_gna_lhi_cdh9hi	ENSG00000184743	ATL3	-0.024810938180780617	0.8450348150891521	0.9493351779282436
4	PDControl	F	Frontal Cortex	CUX2_LAMP5hi_GNALhi_CDH9hi	cux2_lamp5hi_gna_lhi_cdh9hi	ENSG00000168385	SEPTIN2	-0.02210380381944521	0.8451822565431237	0.9493891474925722
4	PDControl	F	Frontal Cortex	CUX2_LAMP5hi_GNALhi_CDH9hi	cux2_lamp5hi_gna_lhi_cdh9hi	ENSG00000197283	SYNGAP1	0.023975735079224236	0.8453039737935372	0.9494521315985881
4	PDControl	F	Frontal Cortex	CUX2_LAMP5hi_GNALhi_CDH9hi	cux2_lamp5hi_gna_lhi_cdh9hi	ENSG00000164631	ZNF12	0.03141013266553205	0.8453081164422276	0.9494521315985881
4	PDControl	F	Frontal Cortex	CUX2_LAMP5hi_GNALhi_CDH9hi	cux2_lamp5hi_gna_lhi_cdh9hi	ENSG00000142546	NOSIP	0.04011670022687941	0.8454770740757043	0.949500824918352
4	PDControl	F	Frontal Cortex	CUX2_LAMP5hi_GNALhi_CDH9hi	cux2_lamp5hi_gna_lhi_cdh9hi	ENSG00000131473	ACLY	-0.03436401615459905	0.84551881647925	0.9495207539124935
4	PDControl	F	Frontal Cortex	CUX2_LAMP5hi_GNALhi_CDH9hi	cux2_lamp5hi_gna_lhi_cdh9hi	ENSG00000168003	SLC3A2	-0.028044856764180892	0.8457033152552529	0.9495547005233946
4	PDControl	F	Frontal Cortex	CUX2_LAMP5hi_GNALhi_CDH9hi	cux2_lamp5hi_gna_lhi_cdh9hi	ENSG00000198909	MAP3K3	-0.025188430239425408	0.8459099644014336	0.9496404426362584
4	PDControl	F	Frontal Cortex	CUX2_LAMP5hi_GNALhi_CDH9hi	cux2_lamp5hi_gna_lhi_cdh9hi	ENSG00000183785	TUBA8	0.0337627566203218	0.846018611364984	0.9496545312781391
4	PDControl	F	Frontal Cortex	CUX2_LAMP5hi_GNALhi_CDH9hi	cux2_lamp5hi_gna_lhi_cdh9hi	ENSG00000165475	CRYL1	-0.03390419658230215	0.8460482261128132	0.9496545312781391
4	PDControl	F	Frontal Cortex	CUX2_LAMP5hi_GNALhi_CDH9hi	cux2_lamp5hi_gna_lhi_cdh9hi	ENSG00000105928	GSDME	-0.03823937494242369	0.8460663293306749	0.9496545312781391
4	PDControl	F	Frontal Cortex	CUX2_LAMP5hi_GNALhi_CDH9hi	cux2_lamp5hi_gna_lhi_cdh9hi	ENSG00000165630	PRPF18	-0.020801494378315688	0.846149462606768	0.9497053002981827
4	PDControl	F	Frontal Cortex	CUX2_LAMP5hi_GNALhi_CDH9hi	cux2_lamp5hi_gna_lhi_cdh9hi	ENSG00000181045	SLC26A11	0.027011251497435218	0.8462346564692328	0.949758585775374
4	PDControl	F	Frontal Cortex	CUX2_LAMP5hi_GNALhi_CDH9hi	cux2_lamp5hi_gna_lhi_cdh9hi	ENSG00000087995	METTL2A	0.031963423798792245	0.8463452936508238	0.9498151823201537
4	PDControl	F	Frontal Cortex	CUX2_LAMP5hi_GNALhi_CDH9hi	cux2_lamp5hi_gna_lhi_cdh9hi	ENSG00000106052	TAX1BP1	-0.016874142081547028	0.8465682493543472	0.949876471501328
4	PDControl	F	Frontal Cortex	CUX2_LAMP5hi_GNALhi_CDH9hi	cux2_lamp5hi_gna_lhi_cdh9hi	ENSG00000170144	HNRNPA3	0.026987554140917247	0.8467509071535434	0.949912684243356
4	PDControl	F	Frontal Cortex	CUX2_LAMP5hi_GNALhi_CDH9hi	cux2_lamp5hi_gna_lhi_cdh9hi	ENSG00000198668	CALM1	0.0327578574002656	0.8468437694698822	0.9499438984551976
4	PDControl	F	Frontal Cortex	CUX2_LAMP5hi_GNALhi_CDH9hi	cux2_lamp5hi_gna_lhi_cdh9hi	ENSG00000126790	L3HYPDH	-0.034268519577834944	0.8468889102693768	0.9499438984551976
4	PDControl	F	Frontal Cortex	CUX2_LAMP5hi_GNALhi_CDH9hi	cux2_lamp5hi_gna_lhi_cdh9hi	ENSG00000173214	MFSD4B	0.025599326318467952	0.8469125105328106	0.9499438984551976
4	PDControl	F	Frontal Cortex	CUX2_LAMP5hi_GNALhi_CDH9hi	cux2_lamp5hi_gna_lhi_cdh9hi	ENSG00000088727	KIF9	-0.028115341810253547	0.8469135893894036	0.9499438984551976
4	PDControl	F	Frontal Cortex	CUX2_LAMP5hi_GNALhi_CDH9hi	cux2_lamp5hi_gna_lhi_cdh9hi	ENSG00000246922	UBAP1L	-0.02128054631792864	0.847396347544334	0.9500968586423824
4	PDControl	F	Frontal Cortex	CUX2_LAMP5hi_GNALhi_CDH9hi	cux2_lamp5hi_gna_lhi_cdh9hi	ENSG00000254995	STX16-NPEPL1	-0.05114379791165291	0.8475935325753418	0.9501749870346444
4	PDControl	F	Frontal Cortex	CUX2_LAMP5hi_GNALhi_CDH9hi	cux2_lamp5hi_gna_lhi_cdh9hi	ENSG00000122550	KLHL7	0.02163080119600913	0.8476701392119792	0.9501915159657509
4	PDControl	F	Frontal Cortex	CUX2_LAMP5hi_GNALhi_CDH9hi	cux2_lamp5hi_gna_lhi_cdh9hi	ENSG00000239883	ENSG00000239883	-0.02272983282403196	0.8477105590119959	0.9502062700377358
4	PDControl	F	Frontal Cortex	CUX2_LAMP5hi_GNALhi_CDH9hi	cux2_lamp5hi_gna_lhi_cdh9hi	ENSG00000102471	NDFIP2	0.029078330368823124	0.8477515938655945	0.9502212932617041
4	PDControl	F	Frontal Cortex	CUX2_LAMP5hi_GNALhi_CDH9hi	cux2_lamp5hi_gna_lhi_cdh9hi	ENSG00000141337	ARSG	0.03996644132583871	0.8477805105945042	0.9502320073975017
4	PDControl	F	Frontal Cortex	CUX2_LAMP5hi_GNALhi_CDH9hi	cux2_lamp5hi_gna_lhi_cdh9hi	ENSG00000156103	MMP16	0.0324048839081712	0.8479078615301036	0.950257249035898
4	PDControl	F	Frontal Cortex	CUX2_LAMP5hi_GNALhi_CDH9hi	cux2_lamp5hi_gna_lhi_cdh9hi	ENSG00000163389	POGLUT1	0.03153668334310211	0.8479995881985473	0.950264419299638
4	PDControl	F	Frontal Cortex	CUX2_LAMP5hi_GNALhi_CDH9hi	cux2_lamp5hi_gna_lhi_cdh9hi	ENSG00000125629	INSIG2	0.03565714206338555	0.8480779377714658	0.9503008250640407
4	PDControl	F	Frontal Cortex	CUX2_LAMP5hi_GNALhi_CDH9hi	cux2_lamp5hi_gna_lhi_cdh9hi	ENSG00000230510	ENSG00000230510	-0.030320096163042543	0.8482626572074435	0.950394145427379
4	PDControl	F	Frontal Cortex	CUX2_LAMP5hi_GNALhi_CDH9hi	cux2_lamp5hi_gna_lhi_cdh9hi	ENSG00000227646	STEAP2-AS1	0.03861364663966782	0.8482710784932876	0.9503944934417117
4	PDControl	F	Frontal Cortex	CUX2_LAMP5hi_GNALhi_CDH9hi	cux2_lamp5hi_gna_lhi_cdh9hi	ENSG00000087206	UIMC1	-0.01976721835089368	0.8483952233976588	0.9504580904711531
4	PDControl	F	Frontal Cortex	CUX2_LAMP5hi_GNALhi_CDH9hi	cux2_lamp5hi_gna_lhi_cdh9hi	ENSG00000134759	ELP2	-0.021340901932667578	0.8485356406805888	0.9505059034845137
4	PDControl	F	Frontal Cortex	CUX2_LAMP5hi_GNALhi_CDH9hi	cux2_lamp5hi_gna_lhi_cdh9hi	ENSG00000249252	C1QTNF7-AS1	0.08487662141320662	0.8486409082839205	0.9505468587833927
4	PDControl	F	Frontal Cortex	CUX2_LAMP5hi_GNALhi_CDH9hi	cux2_lamp5hi_gna_lhi_cdh9hi	ENSG00000237356	ENSG00000237356	0.025387034802149877	0.8490082936609897	0.9507102361671194
4	PDControl	F	Frontal Cortex	CUX2_LAMP5hi_GNALhi_CDH9hi	cux2_lamp5hi_gna_lhi_cdh9hi	ENSG00000128908	INO80	-0.015235022435322598	0.8491392529273395	0.9507647879335722
4	PDControl	F	Frontal Cortex	CUX2_LAMP5hi_GNALhi_CDH9hi	cux2_lamp5hi_gna_lhi_cdh9hi	ENSG00000127184	COX7C	0.05633618922066708	0.8493633328264885	0.9508135704021758
4	PDControl	F	Frontal Cortex	CUX2_LAMP5hi_GNALhi_CDH9hi	cux2_lamp5hi_gna_lhi_cdh9hi	ENSG00000100605	ITPK1	-0.028018710704262872	0.8496000313316109	0.9509011896457691
4	PDControl	F	Frontal Cortex	CUX2_LAMP5hi_GNALhi_CDH9hi	cux2_lamp5hi_gna_lhi_cdh9hi	ENSG00000116661	FBXO2	-0.03638973386160416	0.8496509918982467	0.9509134718423154
4	PDControl	F	Frontal Cortex	CUX2_LAMP5hi_GNALhi_CDH9hi	cux2_lamp5hi_gna_lhi_cdh9hi	ENSG00000105983	LMBR1	-0.022951886573951974	0.8496784805890317	0.9509149561079732
4	PDControl	F	Frontal Cortex	CUX2_LAMP5hi_GNALhi_CDH9hi	cux2_lamp5hi_gna_lhi_cdh9hi	ENSG00000126698	DNAJC8	-0.02833819218551792	0.8499013436640344	0.9510114334540828
4	PDControl	F	Frontal Cortex	CUX2_LAMP5hi_GNALhi_CDH9hi	cux2_lamp5hi_gna_lhi_cdh9hi	ENSG00000014164	ZC3H3	-0.03172343125369448	0.8499087133441652	0.9510114334540828
4	PDControl	F	Frontal Cortex	CUX2_LAMP5hi_GNALhi_CDH9hi	cux2_lamp5hi_gna_lhi_cdh9hi	ENSG00000141503	MINK1	0.024507491982788565	0.8502514189879128	0.9511836609473002
4	PDControl	F	Frontal Cortex	CUX2_LAMP5hi_GNALhi_CDH9hi	cux2_lamp5hi_gna_lhi_cdh9hi	ENSG00000134910	STT3A	0.03958493372689853	0.8504707871087269	0.9513019755198923
4	PDControl	F	Frontal Cortex	CUX2_LAMP5hi_GNALhi_CDH9hi	cux2_lamp5hi_gna_lhi_cdh9hi	ENSG00000198945	L3MBTL3	0.05028591317112152	0.850480815138287	0.9513074392694358
4	PDControl	F	Frontal Cortex	CUX2_LAMP5hi_GNALhi_CDH9hi	cux2_lamp5hi_gna_lhi_cdh9hi	ENSG00000168538	TRAPPC11	-0.021980049466863605	0.850501254920649	0.9513148089458944
4	PDControl	F	Frontal Cortex	CUX2_LAMP5hi_GNALhi_CDH9hi	cux2_lamp5hi_gna_lhi_cdh9hi	ENSG00000074266	EED	0.022077016793575766	0.8506043275482491	0.9513591412318404
4	PDControl	F	Frontal Cortex	CUX2_LAMP5hi_GNALhi_CDH9hi	cux2_lamp5hi_gna_lhi_cdh9hi	ENSG00000148154	UGCG	-0.03261090684894086	0.8506465544121979	0.951383346902808
4	PDControl	F	Frontal Cortex	CUX2_LAMP5hi_GNALhi_CDH9hi	cux2_lamp5hi_gna_lhi_cdh9hi	ENSG00000113141	IK	-0.04182778131958331	0.8507965893910558	0.9514051383624114
4	PDControl	F	Frontal Cortex	CUX2_LAMP5hi_GNALhi_CDH9hi	cux2_lamp5hi_gna_lhi_cdh9hi	ENSG00000072609	CHFR	0.019585676914823935	0.8508434920313301	0.9514174411330182
4	PDControl	F	Frontal Cortex	CUX2_LAMP5hi_GNALhi_CDH9hi	cux2_lamp5hi_gna_lhi_cdh9hi	ENSG00000104980	TIMM44	-0.03412004083269249	0.8508933214008956	0.9514412464386965
4	PDControl	F	Frontal Cortex	CUX2_LAMP5hi_GNALhi_CDH9hi	cux2_lamp5hi_gna_lhi_cdh9hi	ENSG00000233639	PANTR1	0.03422418144281103	0.851135304803248	0.9515337510285052
4	PDControl	F	Frontal Cortex	CUX2_LAMP5hi_GNALhi_CDH9hi	cux2_lamp5hi_gna_lhi_cdh9hi	ENSG00000107789	MINPP1	0.03067935829642998	0.8511383363969709	0.9515337510285052
4	PDControl	F	Frontal Cortex	CUX2_LAMP5hi_GNALhi_CDH9hi	cux2_lamp5hi_gna_lhi_cdh9hi	ENSG00000177034	MTX3	0.036983627233516	0.8511789258286904	0.9515484029421286
4	PDControl	F	Frontal Cortex	CUX2_LAMP5hi_GNALhi_CDH9hi	cux2_lamp5hi_gna_lhi_cdh9hi	ENSG00000122417	ODF2L	-0.021340539985233775	0.8511963679533713	0.9515488523050151
4	PDControl	F	Frontal Cortex	CUX2_LAMP5hi_GNALhi_CDH9hi	cux2_lamp5hi_gna_lhi_cdh9hi	ENSG00000175161	CADM2	0.028355727357061156	0.8512457095764325	0.9515616124084971
4	PDControl	F	Frontal Cortex	CUX2_LAMP5hi_GNALhi_CDH9hi	cux2_lamp5hi_gna_lhi_cdh9hi	ENSG00000159904	ENSG00000159904	-0.05027009499139945	0.8512906360469474	0.9515772697159673
4	PDControl	F	Frontal Cortex	CUX2_LAMP5hi_GNALhi_CDH9hi	cux2_lamp5hi_gna_lhi_cdh9hi	ENSG00000132341	RAN	-0.045379619658003634	0.851331140994936	0.9515799000028986
4	PDControl	F	Frontal Cortex	CUX2_LAMP5hi_GNALhi_CDH9hi	cux2_lamp5hi_gna_lhi_cdh9hi	ENSG00000130669	PAK4	-0.040191564367808574	0.8513726991957491	0.9515799000028986
4	PDControl	F	Frontal Cortex	CUX2_LAMP5hi_GNALhi_CDH9hi	cux2_lamp5hi_gna_lhi_cdh9hi	ENSG00000112561	TFEB	0.037477763132847564	0.8514148787276622	0.9515799000028986
4	PDControl	F	Frontal Cortex	CUX2_LAMP5hi_GNALhi_CDH9hi	cux2_lamp5hi_gna_lhi_cdh9hi	ENSG00000137274	BPHL	-0.043024829684376265	0.8514935523595712	0.9516034227476645
4	PDControl	F	Frontal Cortex	CUX2_LAMP5hi_GNALhi_CDH9hi	cux2_lamp5hi_gna_lhi_cdh9hi	ENSG00000090470	PDCD7	0.02577118137770995	0.8515310966189624	0.9516034227476645
4	PDControl	F	Frontal Cortex	CUX2_LAMP5hi_GNALhi_CDH9hi	cux2_lamp5hi_gna_lhi_cdh9hi	ENSG00000196873	ZNG1C	0.043157854146885555	0.8515340634566125	0.9516034227476645
4	PDControl	F	Frontal Cortex	CUX2_LAMP5hi_GNALhi_CDH9hi	cux2_lamp5hi_gna_lhi_cdh9hi	ENSG00000172466	ZNF24	0.021294999666833903	0.851915680780102	0.9517324801738253
4	PDControl	F	Frontal Cortex	CUX2_LAMP5hi_GNALhi_CDH9hi	cux2_lamp5hi_gna_lhi_cdh9hi	ENSG00000249307	LINC01088	0.05864424094140652	0.8519180871610809	0.9517324801738253
4	PDControl	F	Frontal Cortex	CUX2_LAMP5hi_GNALhi_CDH9hi	cux2_lamp5hi_gna_lhi_cdh9hi	ENSG00000227906	SNAP25-AS1	-0.03733869447526672	0.8525715536120936	0.9519141746348194
4	PDControl	F	Frontal Cortex	CUX2_LAMP5hi_GNALhi_CDH9hi	cux2_lamp5hi_gna_lhi_cdh9hi	ENSG00000144671	SLC22A14	-0.03827225875829843	0.8526096402754036	0.9519337263761497
4	PDControl	F	Frontal Cortex	CUX2_LAMP5hi_GNALhi_CDH9hi	cux2_lamp5hi_gna_lhi_cdh9hi	ENSG00000105576	TNPO2	-0.022554159984669475	0.8526921678242326	0.9519590258264008
4	PDControl	F	Frontal Cortex	CUX2_LAMP5hi_GNALhi_CDH9hi	cux2_lamp5hi_gna_lhi_cdh9hi	ENSG00000177103	DSCAML1	0.04371360764392218	0.8528941029170509	0.9520025269971166
4	PDControl	F	Frontal Cortex	CUX2_LAMP5hi_GNALhi_CDH9hi	cux2_lamp5hi_gna_lhi_cdh9hi	ENSG00000138759	FRAS1	-0.06405301154873388	0.8529434141429242	0.9520179760736462
4	PDControl	F	Frontal Cortex	CUX2_LAMP5hi_GNALhi_CDH9hi	cux2_lamp5hi_gna_lhi_cdh9hi	ENSG00000167106	EEIG1	-0.03580862499186832	0.8530957103490298	0.9520627687927194
4	PDControl	F	Frontal Cortex	CUX2_LAMP5hi_GNALhi_CDH9hi	cux2_lamp5hi_gna_lhi_cdh9hi	ENSG00000086598	TMED2	0.04115043189157541	0.85322715497449	0.9521118952604849
4	PDControl	F	Frontal Cortex	CUX2_LAMP5hi_GNALhi_CDH9hi	cux2_lamp5hi_gna_lhi_cdh9hi	ENSG00000004897	CDC27	-0.021526792812530005	0.8534651395637116	0.9522095071316792
4	PDControl	F	Frontal Cortex	CUX2_LAMP5hi_GNALhi_CDH9hi	cux2_lamp5hi_gna_lhi_cdh9hi	ENSG00000100209	HSCB	0.03035267478825343	0.8535509634793638	0.9522289029888895
4	PDControl	F	Frontal Cortex	CUX2_LAMP5hi_GNALhi_CDH9hi	cux2_lamp5hi_gna_lhi_cdh9hi	ENSG00000132475	H3-3B	-0.044286646826653175	0.8539331520201694	0.9523639141009579
4	PDControl	F	Frontal Cortex	CUX2_LAMP5hi_GNALhi_CDH9hi	cux2_lamp5hi_gna_lhi_cdh9hi	ENSG00000163867	ZMYM6	-0.024968288760728985	0.8539490004827407	0.9523639141009579
4	PDControl	F	Frontal Cortex	CUX2_LAMP5hi_GNALhi_CDH9hi	cux2_lamp5hi_gna_lhi_cdh9hi	ENSG00000196083	IL1RAP	0.032813148838945594	0.8542338241193927	0.9524519042538613
4	PDControl	F	Frontal Cortex	CUX2_LAMP5hi_GNALhi_CDH9hi	cux2_lamp5hi_gna_lhi_cdh9hi	ENSG00000177225	GATD1	-0.02832309119099552	0.8542939578214559	0.9524840585098981
4	PDControl	F	Frontal Cortex	CUX2_LAMP5hi_GNALhi_CDH9hi	cux2_lamp5hi_gna_lhi_cdh9hi	ENSG00000088367	EPB41L1	-0.02679228707037673	0.8547017555787018	0.9526461566610347
4	PDControl	F	Frontal Cortex	CUX2_LAMP5hi_GNALhi_CDH9hi	cux2_lamp5hi_gna_lhi_cdh9hi	ENSG00000233420	ENSG00000233420	-0.04811542079365516	0.8549256348889737	0.9527166268604825
4	PDControl	F	Frontal Cortex	CUX2_LAMP5hi_GNALhi_CDH9hi	cux2_lamp5hi_gna_lhi_cdh9hi	ENSG00000185345	PRKN	-0.02748206892881555	0.8551129099101836	0.9527742598987886
4	PDControl	F	Frontal Cortex	CUX2_LAMP5hi_GNALhi_CDH9hi	cux2_lamp5hi_gna_lhi_cdh9hi	ENSG00000184368	MAP7D2	-0.01787523647151179	0.8551768850320497	0.9527842250586103
4	PDControl	F	Frontal Cortex	CUX2_LAMP5hi_GNALhi_CDH9hi	cux2_lamp5hi_gna_lhi_cdh9hi	ENSG00000088756	ARHGAP28	-0.045373219173734824	0.855221719218394	0.9527963894982707
4	PDControl	F	Frontal Cortex	CUX2_LAMP5hi_GNALhi_CDH9hi	cux2_lamp5hi_gna_lhi_cdh9hi	ENSG00000229727	LOC100506274	-0.053297190740440925	0.8552363093611995	0.9528039329540677
4	PDControl	F	Frontal Cortex	CUX2_LAMP5hi_GNALhi_CDH9hi	cux2_lamp5hi_gna_lhi_cdh9hi	ENSG00000101216	GMEB2	-0.03416896293917171	0.8552474592535922	0.9528048576408237
4	PDControl	F	Frontal Cortex	CUX2_LAMP5hi_GNALhi_CDH9hi	cux2_lamp5hi_gna_lhi_cdh9hi	ENSG00000133401	PDZD2	0.02738496869432261	0.8552550866371329	0.9528095226964617
4	PDControl	F	Frontal Cortex	CUX2_LAMP5hi_GNALhi_CDH9hi	cux2_lamp5hi_gna_lhi_cdh9hi	ENSG00000132535	DLG4	-0.023963095344593732	0.8553347129736932	0.9528102491820694
4	PDControl	F	Frontal Cortex	CUX2_LAMP5hi_GNALhi_CDH9hi	cux2_lamp5hi_gna_lhi_cdh9hi	ENSG00000248636	LOC105370027	0.03699742194943756	0.8553441467271888	0.9528102491820694
4	PDControl	F	Frontal Cortex	CUX2_LAMP5hi_GNALhi_CDH9hi	cux2_lamp5hi_gna_lhi_cdh9hi	ENSG00000151067	CACNA1C	0.026990581938555636	0.8553701325755637	0.9528112231441646
4	PDControl	F	Frontal Cortex	CUX2_LAMP5hi_GNALhi_CDH9hi	cux2_lamp5hi_gna_lhi_cdh9hi	ENSG00000083520	DIS3	0.022749801257125668	0.8555242229352621	0.9528640727376363
4	PDControl	F	Frontal Cortex	CUX2_LAMP5hi_GNALhi_CDH9hi	cux2_lamp5hi_gna_lhi_cdh9hi	ENSG00000196419	XRCC6	0.028286004638554907	0.8557986773952043	0.9530066366604855
4	PDControl	F	Frontal Cortex	CUX2_LAMP5hi_GNALhi_CDH9hi	cux2_lamp5hi_gna_lhi_cdh9hi	ENSG00000148296	SURF6	-0.04013164381221701	0.8558406087232412	0.9530066366604855
4	PDControl	F	Frontal Cortex	CUX2_LAMP5hi_GNALhi_CDH9hi	cux2_lamp5hi_gna_lhi_cdh9hi	ENSG00000150995	ITPR1	-0.01724260587763382	0.8561728060548208	0.9531147971830051
4	PDControl	F	Frontal Cortex	CUX2_LAMP5hi_GNALhi_CDH9hi	cux2_lamp5hi_gna_lhi_cdh9hi	ENSG00000227110	LMCD1-AS1	0.04881671877019311	0.8561837505081972	0.9531147971830051
4	PDControl	F	Frontal Cortex	CUX2_LAMP5hi_GNALhi_CDH9hi	cux2_lamp5hi_gna_lhi_cdh9hi	ENSG00000198586	TLK1	0.022163218324538825	0.8561922046812892	0.9531174815116036
4	PDControl	F	Frontal Cortex	CUX2_LAMP5hi_GNALhi_CDH9hi	cux2_lamp5hi_gna_lhi_cdh9hi	ENSG00000171720	HDAC3	0.024979550351314828	0.8562788639456804	0.9531594529048106
4	PDControl	F	Frontal Cortex	CUX2_LAMP5hi_GNALhi_CDH9hi	cux2_lamp5hi_gna_lhi_cdh9hi	ENSG00000128973	CLN6	-0.033820082218394276	0.8563009064063927	0.9531771947005949
4	PDControl	F	Frontal Cortex	CUX2_LAMP5hi_GNALhi_CDH9hi	cux2_lamp5hi_gna_lhi_cdh9hi	ENSG00000196663	TECPR2	0.01696608291011259	0.8564480771143518	0.9532301418219943
4	PDControl	F	Frontal Cortex	CUX2_LAMP5hi_GNALhi_CDH9hi	cux2_lamp5hi_gna_lhi_cdh9hi	ENSG00000168556	ING2	0.036233608673731155	0.856532810289497	0.9532514498139456
4	PDControl	F	Frontal Cortex	CUX2_LAMP5hi_GNALhi_CDH9hi	cux2_lamp5hi_gna_lhi_cdh9hi	ENSG00000286353	ENSG00000286353	0.04062410145804041	0.8565583929579594	0.9532518700642304
4	PDControl	F	Frontal Cortex	CUX2_LAMP5hi_GNALhi_CDH9hi	cux2_lamp5hi_gna_lhi_cdh9hi	ENSG00000185621	LMLN	0.02440978974640462	0.8566619533031138	0.9532534579589409
4	PDControl	F	Frontal Cortex	CUX2_LAMP5hi_GNALhi_CDH9hi	cux2_lamp5hi_gna_lhi_cdh9hi	ENSG00000132356	PRKAA1	-0.03642410552490993	0.8567727131291506	0.953283625640395
4	PDControl	F	Frontal Cortex	CUX2_LAMP5hi_GNALhi_CDH9hi	cux2_lamp5hi_gna_lhi_cdh9hi	ENSG00000268043	NBPF12	-0.028596647591747626	0.8568412523665493	0.9532895737168258
4	PDControl	F	Frontal Cortex	CUX2_LAMP5hi_GNALhi_CDH9hi	cux2_lamp5hi_gna_lhi_cdh9hi	ENSG00000196628	TCF4	-0.028840765299346316	0.8568558795845657	0.9532914568373121
4	PDControl	F	Frontal Cortex	CUX2_LAMP5hi_GNALhi_CDH9hi	cux2_lamp5hi_gna_lhi_cdh9hi	ENSG00000227486	ENSG00000227486	0.04533372103281419	0.8569601636442379	0.953311465198195
4	PDControl	F	Frontal Cortex	CUX2_LAMP5hi_GNALhi_CDH9hi	cux2_lamp5hi_gna_lhi_cdh9hi	ENSG00000230606	ENSG00000230606	0.04369955868818742	0.8570078156464678	0.9533247709498984
4	PDControl	F	Frontal Cortex	CUX2_LAMP5hi_GNALhi_CDH9hi	cux2_lamp5hi_gna_lhi_cdh9hi	ENSG00000150054	MPP7	0.03569757736773038	0.857041719862294	0.9533302409941907
4	PDControl	F	Frontal Cortex	CUX2_LAMP5hi_GNALhi_CDH9hi	cux2_lamp5hi_gna_lhi_cdh9hi	ENSG00000183092	BEGAIN	0.031017669110226187	0.8571148175228316	0.9533332513060113
4	PDControl	F	Frontal Cortex	CUX2_LAMP5hi_GNALhi_CDH9hi	cux2_lamp5hi_gna_lhi_cdh9hi	ENSG00000115652	UXS1	-0.028585013774908852	0.8572285902162116	0.9533822351962147
4	PDControl	F	Frontal Cortex	CUX2_LAMP5hi_GNALhi_CDH9hi	cux2_lamp5hi_gna_lhi_cdh9hi	ENSG00000158417	EIF5B	0.036979225153034534	0.857393352877509	0.953438599586987
4	PDControl	F	Frontal Cortex	CUX2_LAMP5hi_GNALhi_CDH9hi	cux2_lamp5hi_gna_lhi_cdh9hi	ENSG00000148180	GSN	-0.03619498085535788	0.8576333171582995	0.9535146785520164
4	PDControl	F	Frontal Cortex	CUX2_LAMP5hi_GNALhi_CDH9hi	cux2_lamp5hi_gna_lhi_cdh9hi	ENSG00000090263	MRPS33	-0.037429679469124455	0.8577437853184483	0.9535175835518563
4	PDControl	F	Frontal Cortex	CUX2_LAMP5hi_GNALhi_CDH9hi	cux2_lamp5hi_gna_lhi_cdh9hi	ENSG00000172086	KRCC1	0.0342312379966927	0.8577782200484191	0.9535175835518563
4	PDControl	F	Frontal Cortex	CUX2_LAMP5hi_GNALhi_CDH9hi	cux2_lamp5hi_gna_lhi_cdh9hi	ENSG00000125304	TM9SF2	0.01929573935479212	0.8579130627998042	0.9535546989298057
4	PDControl	F	Frontal Cortex	CUX2_LAMP5hi_GNALhi_CDH9hi	cux2_lamp5hi_gna_lhi_cdh9hi	ENSG00000112210	RAB23	-0.03482807374488983	0.8580485268346871	0.9536125694603989
4	PDControl	F	Frontal Cortex	CUX2_LAMP5hi_GNALhi_CDH9hi	cux2_lamp5hi_gna_lhi_cdh9hi	ENSG00000136842	TMOD1	0.02760596514790148	0.8583077741111249	0.9537272289063494
4	PDControl	F	Frontal Cortex	CUX2_LAMP5hi_GNALhi_CDH9hi	cux2_lamp5hi_gna_lhi_cdh9hi	ENSG00000198938	COX3	-0.07302020417740884	0.8583630326725572	0.9537424432827528
4	PDControl	F	Frontal Cortex	CUX2_LAMP5hi_GNALhi_CDH9hi	cux2_lamp5hi_gna_lhi_cdh9hi	ENSG00000152377	SPOCK1	0.05042823749033687	0.8584238345213115	0.9537589415504542
4	PDControl	F	Frontal Cortex	CUX2_LAMP5hi_GNALhi_CDH9hi	cux2_lamp5hi_gna_lhi_cdh9hi	ENSG00000130699	TAF4	0.027298973959190675	0.8586754668299076	0.9538065783015871
4	PDControl	F	Frontal Cortex	CUX2_LAMP5hi_GNALhi_CDH9hi	cux2_lamp5hi_gna_lhi_cdh9hi	ENSG00000266173	STRADA	0.038732398743605234	0.8587653007678953	0.953827440379156
4	PDControl	F	Frontal Cortex	CUX2_LAMP5hi_GNALhi_CDH9hi	cux2_lamp5hi_gna_lhi_cdh9hi	ENSG00000143799	PARP1	-0.029976016671407812	0.8587955979621653	0.9538456563136776
4	PDControl	F	Frontal Cortex	CUX2_LAMP5hi_GNALhi_CDH9hi	cux2_lamp5hi_gna_lhi_cdh9hi	ENSG00000226328	NUP50-DT	0.027207325189471554	0.8589976241463781	0.9539002383495837
4	PDControl	F	Frontal Cortex	CUX2_LAMP5hi_GNALhi_CDH9hi	cux2_lamp5hi_gna_lhi_cdh9hi	ENSG00000160310	PRMT2	0.022460556808588272	0.8592398600654865	0.9539470256459122
4	PDControl	F	Frontal Cortex	CUX2_LAMP5hi_GNALhi_CDH9hi	cux2_lamp5hi_gna_lhi_cdh9hi	ENSG00000101452	DHX35	0.025670205472647645	0.859338620626161	0.9539707439917223
4	PDControl	F	Frontal Cortex	CUX2_LAMP5hi_GNALhi_CDH9hi	cux2_lamp5hi_gna_lhi_cdh9hi	ENSG00000127884	ECHS1	-0.03601603730745673	0.8593918799496462	0.9539709057296245
4	PDControl	F	Frontal Cortex	CUX2_LAMP5hi_GNALhi_CDH9hi	cux2_lamp5hi_gna_lhi_cdh9hi	ENSG00000091490	SEL1L3	-0.07034972633336345	0.8594129132933188	0.9539721926916048
4	PDControl	F	Frontal Cortex	CUX2_LAMP5hi_GNALhi_CDH9hi	cux2_lamp5hi_gna_lhi_cdh9hi	ENSG00000066136	NFYC	0.0242174405297213	0.8595733155291791	0.9540208634820824
4	PDControl	F	Frontal Cortex	CUX2_LAMP5hi_GNALhi_CDH9hi	cux2_lamp5hi_gna_lhi_cdh9hi	ENSG00000074966	TXK	0.053828037966573206	0.8597357723960224	0.9540796509977507
4	PDControl	F	Frontal Cortex	CUX2_LAMP5hi_GNALhi_CDH9hi	cux2_lamp5hi_gna_lhi_cdh9hi	ENSG00000250878	ENSG00000250878	-0.03836421265724077	0.859844360722475	0.9541105497969304
4	PDControl	F	Frontal Cortex	CUX2_LAMP5hi_GNALhi_CDH9hi	cux2_lamp5hi_gna_lhi_cdh9hi	ENSG00000165186	PTCHD1	-0.034337633998834605	0.8600284998253513	0.9541377652285742
4	PDControl	F	Frontal Cortex	CUX2_LAMP5hi_GNALhi_CDH9hi	cux2_lamp5hi_gna_lhi_cdh9hi	ENSG00000198822	GRM3	0.05120339638084381	0.8602044404968116	0.9541963306028595
4	PDControl	F	Frontal Cortex	CUX2_LAMP5hi_GNALhi_CDH9hi	cux2_lamp5hi_gna_lhi_cdh9hi	ENSG00000142409	ZNF787	0.037970388832889945	0.8603571525761589	0.9542209739759808
4	PDControl	F	Frontal Cortex	CUX2_LAMP5hi_GNALhi_CDH9hi	cux2_lamp5hi_gna_lhi_cdh9hi	ENSG00000184672	RALYL	-0.034898571424323066	0.860524348102775	0.9543145010988368
4	PDControl	F	Frontal Cortex	CUX2_LAMP5hi_GNALhi_CDH9hi	cux2_lamp5hi_gna_lhi_cdh9hi	ENSG00000100744	GSKIP	0.035354034367701015	0.8605346870357542	0.9543145010988368
4	PDControl	F	Frontal Cortex	CUX2_LAMP5hi_GNALhi_CDH9hi	cux2_lamp5hi_gna_lhi_cdh9hi	ENSG00000161040	FBXL13	-0.0343520807853146	0.8605813891550665	0.9543235931372712
4	PDControl	F	Frontal Cortex	CUX2_LAMP5hi_GNALhi_CDH9hi	cux2_lamp5hi_gna_lhi_cdh9hi	ENSG00000231672	ENSG00000231672	0.030605624921544283	0.86063748643517	0.9543235931372712
4	PDControl	F	Frontal Cortex	CUX2_LAMP5hi_GNALhi_CDH9hi	cux2_lamp5hi_gna_lhi_cdh9hi	ENSG00000129657	SEC14L1	-0.026503946520734623	0.8606765783169334	0.9543235931372712
4	PDControl	F	Frontal Cortex	CUX2_LAMP5hi_GNALhi_CDH9hi	cux2_lamp5hi_gna_lhi_cdh9hi	ENSG00000215559	ENSG00000215559	-0.1109575981380786	0.861060014213187	0.9544433702313612
4	PDControl	F	Frontal Cortex	CUX2_LAMP5hi_GNALhi_CDH9hi	cux2_lamp5hi_gna_lhi_cdh9hi	ENSG00000165943	MOAP1	-0.047407580142564854	0.861077052117332	0.9544433915442649
4	PDControl	F	Frontal Cortex	CUX2_LAMP5hi_GNALhi_CDH9hi	cux2_lamp5hi_gna_lhi_cdh9hi	ENSG00000138668	HNRNPD	0.01930942011348602	0.8611016663859496	0.954448326397357
4	PDControl	F	Frontal Cortex	CUX2_LAMP5hi_GNALhi_CDH9hi	cux2_lamp5hi_gna_lhi_cdh9hi	ENSG00000106733	NMRK1	0.03155922803272215	0.8611256087382221	0.954448326397357
4	PDControl	F	Frontal Cortex	CUX2_LAMP5hi_GNALhi_CDH9hi	cux2_lamp5hi_gna_lhi_cdh9hi	ENSG00000143158	MPC2	-0.032072048392555175	0.861132291793149	0.954448326397357
4	PDControl	F	Frontal Cortex	CUX2_LAMP5hi_GNALhi_CDH9hi	cux2_lamp5hi_gna_lhi_cdh9hi	ENSG00000170903	MSANTD4	0.029329020287447882	0.8612307101252731	0.9544889568613659
4	PDControl	F	Frontal Cortex	CUX2_LAMP5hi_GNALhi_CDH9hi	cux2_lamp5hi_gna_lhi_cdh9hi	ENSG00000157514	TSC22D3	-0.041318319003869064	0.861288366290278	0.9544994191442285
4	PDControl	F	Frontal Cortex	CUX2_LAMP5hi_GNALhi_CDH9hi	cux2_lamp5hi_gna_lhi_cdh9hi	ENSG00000163288	GABRB1	0.027153681512571026	0.8613996098121481	0.9545071569051952
4	PDControl	F	Frontal Cortex	CUX2_LAMP5hi_GNALhi_CDH9hi	cux2_lamp5hi_gna_lhi_cdh9hi	ENSG00000163482	STK36	0.03167728191492092	0.8614533964010593	0.954520344788726
4	PDControl	F	Frontal Cortex	CUX2_LAMP5hi_GNALhi_CDH9hi	cux2_lamp5hi_gna_lhi_cdh9hi	ENSG00000173261	PLAC8L1	0.03461438416834639	0.8615627822709058	0.9545388119304875
4	PDControl	F	Frontal Cortex	CUX2_LAMP5hi_GNALhi_CDH9hi	cux2_lamp5hi_gna_lhi_cdh9hi	ENSG00000163803	PLB1	0.030657256365854924	0.8617935670523987	0.954599400909969
4	PDControl	F	Frontal Cortex	CUX2_LAMP5hi_GNALhi_CDH9hi	cux2_lamp5hi_gna_lhi_cdh9hi	ENSG00000134871	COL4A2	-0.04448092457682762	0.8618870734007663	0.9546158283208128
4	PDControl	F	Frontal Cortex	CUX2_LAMP5hi_GNALhi_CDH9hi	cux2_lamp5hi_gna_lhi_cdh9hi	ENSG00000124191	TOX2	-0.05093747187776998	0.8619511829209425	0.9546327346020457
4	PDControl	F	Frontal Cortex	CUX2_LAMP5hi_GNALhi_CDH9hi	cux2_lamp5hi_gna_lhi_cdh9hi	ENSG00000162851	TFB2M	0.03304551097083319	0.8621098207322094	0.9546963083988329
4	PDControl	F	Frontal Cortex	CUX2_LAMP5hi_GNALhi_CDH9hi	cux2_lamp5hi_gna_lhi_cdh9hi	ENSG00000119865	CNRIP1	0.03304288728170768	0.862151935622895	0.9547061927276129
4	PDControl	F	Frontal Cortex	CUX2_LAMP5hi_GNALhi_CDH9hi	cux2_lamp5hi_gna_lhi_cdh9hi	ENSG00000109171	SLAIN2	0.027567248861544158	0.8622570857023562	0.9547615577162218
4	PDControl	F	Frontal Cortex	CUX2_LAMP5hi_GNALhi_CDH9hi	cux2_lamp5hi_gna_lhi_cdh9hi	ENSG00000025796	SEC63	-0.022244454504477318	0.8623301747513975	0.9547798989622137
4	PDControl	F	Frontal Cortex	CUX2_LAMP5hi_GNALhi_CDH9hi	cux2_lamp5hi_gna_lhi_cdh9hi	ENSG00000178882	RFLNA	0.03354986900453838	0.8623845702443474	0.9547798989622137
4	PDControl	F	Frontal Cortex	CUX2_LAMP5hi_GNALhi_CDH9hi	cux2_lamp5hi_gna_lhi_cdh9hi	ENSG00000117632	STMN1	0.03804673328664521	0.8626458216627533	0.954859737620087
4	PDControl	F	Frontal Cortex	CUX2_LAMP5hi_GNALhi_CDH9hi	cux2_lamp5hi_gna_lhi_cdh9hi	ENSG00000134452	FBH1	0.020472791936801293	0.8627268110220092	0.9548770428237534
4	PDControl	F	Frontal Cortex	CUX2_LAMP5hi_GNALhi_CDH9hi	cux2_lamp5hi_gna_lhi_cdh9hi	ENSG00000143947	RPS27A	-0.049567049459510404	0.8628424549368757	0.954904871484743
4	PDControl	F	Frontal Cortex	CUX2_LAMP5hi_GNALhi_CDH9hi	cux2_lamp5hi_gna_lhi_cdh9hi	ENSG00000148484	RSU1	0.023020343091486595	0.8629890032907823	0.9549676528142369
4	PDControl	F	Frontal Cortex	CUX2_LAMP5hi_GNALhi_CDH9hi	cux2_lamp5hi_gna_lhi_cdh9hi	ENSG00000196381	ENSG00000196381	0.031698398952935136	0.8630239582789327	0.9549676528142369
4	PDControl	F	Frontal Cortex	CUX2_LAMP5hi_GNALhi_CDH9hi	cux2_lamp5hi_gna_lhi_cdh9hi	ENSG00000148798	INA	0.035209911856993514	0.8630362360937143	0.9549676528142369
4	PDControl	F	Frontal Cortex	CUX2_LAMP5hi_GNALhi_CDH9hi	cux2_lamp5hi_gna_lhi_cdh9hi	ENSG00000077063	CTTNBP2	-0.015430053394832832	0.8631326747806017	0.9550036420605563
4	PDControl	F	Frontal Cortex	CUX2_LAMP5hi_GNALhi_CDH9hi	cux2_lamp5hi_gna_lhi_cdh9hi	ENSG00000107341	UBE2R2	-0.022194333905594554	0.8634162934876838	0.955127754105716
4	PDControl	F	Frontal Cortex	CUX2_LAMP5hi_GNALhi_CDH9hi	cux2_lamp5hi_gna_lhi_cdh9hi	ENSG00000100575	TIMM9	0.02576776087199839	0.8635027974130477	0.955152591579325
4	PDControl	F	Frontal Cortex	CUX2_LAMP5hi_GNALhi_CDH9hi	cux2_lamp5hi_gna_lhi_cdh9hi	ENSG00000255284	GATD1-DT	0.032590380116844564	0.8635575272846396	0.9551592013909882
4	PDControl	F	Frontal Cortex	CUX2_LAMP5hi_GNALhi_CDH9hi	cux2_lamp5hi_gna_lhi_cdh9hi	ENSG00000182050	MGAT4C	0.03642097672378419	0.863628673295046	0.9551843756306508
4	PDControl	F	Frontal Cortex	CUX2_LAMP5hi_GNALhi_CDH9hi	cux2_lamp5hi_gna_lhi_cdh9hi	ENSG00000107798	LIPA	0.026705245371436703	0.8636774219782488	0.955214355094639
4	PDControl	F	Frontal Cortex	CUX2_LAMP5hi_GNALhi_CDH9hi	cux2_lamp5hi_gna_lhi_cdh9hi	ENSG00000163512	AZI2	-0.03293473027531579	0.8637118684650522	0.9552186683825681
4	PDControl	F	Frontal Cortex	CUX2_LAMP5hi_GNALhi_CDH9hi	cux2_lamp5hi_gna_lhi_cdh9hi	ENSG00000182919	C11orf54	-0.033568065629327126	0.8637562134084058	0.9552415203832786
4	PDControl	F	Frontal Cortex	CUX2_LAMP5hi_GNALhi_CDH9hi	cux2_lamp5hi_gna_lhi_cdh9hi	ENSG00000178075	GRAMD1C	-0.03137395895761985	0.8638232333335257	0.9552507994616275
4	PDControl	F	Frontal Cortex	CUX2_LAMP5hi_GNALhi_CDH9hi	cux2_lamp5hi_gna_lhi_cdh9hi	ENSG00000285667	ENSG00000285667	0.027537919002159406	0.8638592000704215	0.955251567011355
4	PDControl	F	Frontal Cortex	CUX2_LAMP5hi_GNALhi_CDH9hi	cux2_lamp5hi_gna_lhi_cdh9hi	ENSG00000249464	LINC01091	0.046352795037729155	0.8639172326779776	0.955251567011355
4	PDControl	F	Frontal Cortex	CUX2_LAMP5hi_GNALhi_CDH9hi	cux2_lamp5hi_gna_lhi_cdh9hi	ENSG00000168575	SLC20A2	-0.021305053751414782	0.8639696275767685	0.955251567011355
4	PDControl	F	Frontal Cortex	CUX2_LAMP5hi_GNALhi_CDH9hi	cux2_lamp5hi_gna_lhi_cdh9hi	ENSG00000126226	PCID2	0.021342555469303193	0.8639756745403101	0.955251567011355
4	PDControl	F	Frontal Cortex	CUX2_LAMP5hi_GNALhi_CDH9hi	cux2_lamp5hi_gna_lhi_cdh9hi	ENSG00000128245	YWHAH	-0.03801159431240553	0.8643269680392696	0.9553306924591941
4	PDControl	F	Frontal Cortex	CUX2_LAMP5hi_GNALhi_CDH9hi	cux2_lamp5hi_gna_lhi_cdh9hi	ENSG00000108963	DPH1	-0.03583292082464151	0.8643373114893371	0.9553310782310708
4	PDControl	F	Frontal Cortex	CUX2_LAMP5hi_GNALhi_CDH9hi	cux2_lamp5hi_gna_lhi_cdh9hi	ENSG00000110172	CHORDC1	-0.06009864861478054	0.8645270285038745	0.9554133904706861
4	PDControl	F	Frontal Cortex	CUX2_LAMP5hi_GNALhi_CDH9hi	cux2_lamp5hi_gna_lhi_cdh9hi	ENSG00000171476	HOPX	-0.03028633993446128	0.8647426105905607	0.9555060613447528
4	PDControl	F	Frontal Cortex	CUX2_LAMP5hi_GNALhi_CDH9hi	cux2_lamp5hi_gna_lhi_cdh9hi	ENSG00000117152	RGS4	-0.0562413896314613	0.8648223299922897	0.9555392376232896
4	PDControl	F	Frontal Cortex	CUX2_LAMP5hi_GNALhi_CDH9hi	cux2_lamp5hi_gna_lhi_cdh9hi	ENSG00000107771	CCSER2	-0.017224571129482058	0.8649054701523339	0.9555510519423691
4	PDControl	F	Frontal Cortex	CUX2_LAMP5hi_GNALhi_CDH9hi	cux2_lamp5hi_gna_lhi_cdh9hi	ENSG00000196312	ENSG00000196312	-0.02009385442554734	0.8649930425970677	0.9555686471075695
4	PDControl	F	Frontal Cortex	CUX2_LAMP5hi_GNALhi_CDH9hi	cux2_lamp5hi_gna_lhi_cdh9hi	ENSG00000116183	PAPPA2	0.05003412002949581	0.8650012718431804	0.9555686471075695
4	PDControl	F	Frontal Cortex	CUX2_LAMP5hi_GNALhi_CDH9hi	cux2_lamp5hi_gna_lhi_cdh9hi	ENSG00000082014	SMARCD3	-0.041073794675049236	0.8650342709855927	0.9555686471075695
4	PDControl	F	Frontal Cortex	CUX2_LAMP5hi_GNALhi_CDH9hi	cux2_lamp5hi_gna_lhi_cdh9hi	ENSG00000177239	MAN1B1	-0.035277838575833	0.8651122773362295	0.9555872115634986
4	PDControl	F	Frontal Cortex	CUX2_LAMP5hi_GNALhi_CDH9hi	cux2_lamp5hi_gna_lhi_cdh9hi	ENSG00000250903	GMDS-DT	-0.04272787406554013	0.8657397774772426	0.9557484746884134
4	PDControl	F	Frontal Cortex	CUX2_LAMP5hi_GNALhi_CDH9hi	cux2_lamp5hi_gna_lhi_cdh9hi	ENSG00000115568	ZNF142	0.03400074579689827	0.865762520754737	0.9557517996929431
4	PDControl	F	Frontal Cortex	CUX2_LAMP5hi_GNALhi_CDH9hi	cux2_lamp5hi_gna_lhi_cdh9hi	ENSG00000227051	C14orf132	0.02278906623367405	0.8660626236801912	0.9558300272792415
4	PDControl	F	Frontal Cortex	CUX2_LAMP5hi_GNALhi_CDH9hi	cux2_lamp5hi_gna_lhi_cdh9hi	ENSG00000107104	KANK1	-0.032377163143038956	0.8661311023535478	0.9558300272792415
4	PDControl	F	Frontal Cortex	CUX2_LAMP5hi_GNALhi_CDH9hi	cux2_lamp5hi_gna_lhi_cdh9hi	ENSG00000149547	EI24	-0.03446150046612084	0.8661449072371101	0.9558300272792415
4	PDControl	F	Frontal Cortex	CUX2_LAMP5hi_GNALhi_CDH9hi	cux2_lamp5hi_gna_lhi_cdh9hi	ENSG00000206557	TRIM71	-0.053390171215690785	0.8661654712018529	0.9558309721310635
4	PDControl	F	Frontal Cortex	CUX2_LAMP5hi_GNALhi_CDH9hi	cux2_lamp5hi_gna_lhi_cdh9hi	ENSG00000143429	LSP1P4	0.03268820585293675	0.8664275046755769	0.9559268940861849
4	PDControl	F	Frontal Cortex	CUX2_LAMP5hi_GNALhi_CDH9hi	cux2_lamp5hi_gna_lhi_cdh9hi	ENSG00000102547	CAB39L	-0.03945195729876527	0.8664640707478158	0.9559268940861849
4	PDControl	F	Frontal Cortex	CUX2_LAMP5hi_GNALhi_CDH9hi	cux2_lamp5hi_gna_lhi_cdh9hi	ENSG00000182667	NTM	0.025281642029439055	0.8664658321020979	0.9559268940861849
4	PDControl	F	Frontal Cortex	CUX2_LAMP5hi_GNALhi_CDH9hi	cux2_lamp5hi_gna_lhi_cdh9hi	ENSG00000143033	MTF2	-0.023250036330907164	0.8665322522258581	0.9559452994516004
4	PDControl	F	Frontal Cortex	CUX2_LAMP5hi_GNALhi_CDH9hi	cux2_lamp5hi_gna_lhi_cdh9hi	ENSG00000095015	MAP3K1	0.03588660746587191	0.8665891089301865	0.9559537562036053
4	PDControl	F	Frontal Cortex	CUX2_LAMP5hi_GNALhi_CDH9hi	cux2_lamp5hi_gna_lhi_cdh9hi	ENSG00000125863	MKKS	0.046975549492223045	0.866688098165452	0.955970298545825
4	PDControl	F	Frontal Cortex	CUX2_LAMP5hi_GNALhi_CDH9hi	cux2_lamp5hi_gna_lhi_cdh9hi	ENSG00000186862	PDZD7	0.04627727655949698	0.8669808947772389	0.9561278058907389
4	PDControl	F	Frontal Cortex	CUX2_LAMP5hi_GNALhi_CDH9hi	cux2_lamp5hi_gna_lhi_cdh9hi	ENSG00000146729	NIPSNAP2	-0.030269102688847305	0.8671433375554796	0.9561619270397413
4	PDControl	F	Frontal Cortex	CUX2_LAMP5hi_GNALhi_CDH9hi	cux2_lamp5hi_gna_lhi_cdh9hi	ENSG00000070018	LRP6	0.01779967133391125	0.8671825252561448	0.9561619270397413
4	PDControl	F	Frontal Cortex	CUX2_LAMP5hi_GNALhi_CDH9hi	cux2_lamp5hi_gna_lhi_cdh9hi	ENSG00000177000	MTHFR	-0.03342738659111433	0.86741777514713	0.9562460079796005
4	PDControl	F	Frontal Cortex	CUX2_LAMP5hi_GNALhi_CDH9hi	cux2_lamp5hi_gna_lhi_cdh9hi	ENSG00000147027	TMEM47	0.042645384123727315	0.8675228437503958	0.9562946996116465
4	PDControl	F	Frontal Cortex	CUX2_LAMP5hi_GNALhi_CDH9hi	cux2_lamp5hi_gna_lhi_cdh9hi	ENSG00000104635	SLC39A14	-0.02854550139079759	0.8675618330793711	0.9563115621394692
4	PDControl	F	Frontal Cortex	CUX2_LAMP5hi_GNALhi_CDH9hi	cux2_lamp5hi_gna_lhi_cdh9hi	ENSG00000286536	ENSG00000286536	0.041496161393734354	0.8675932123011699	0.9563309277952496
4	PDControl	F	Frontal Cortex	CUX2_LAMP5hi_GNALhi_CDH9hi	cux2_lamp5hi_gna_lhi_cdh9hi	ENSG00000136052	SLC41A2	0.01703663725682869	0.867880511099212	0.9564048338155998
4	PDControl	F	Frontal Cortex	CUX2_LAMP5hi_GNALhi_CDH9hi	cux2_lamp5hi_gna_lhi_cdh9hi	ENSG00000220205	VAMP2	-0.04415407983181474	0.8681263079963148	0.9564960277620412
4	PDControl	F	Frontal Cortex	CUX2_LAMP5hi_GNALhi_CDH9hi	cux2_lamp5hi_gna_lhi_cdh9hi	ENSG00000039139	DNAH5	0.038684771009536156	0.8686818136748359	0.9567051481953015
4	PDControl	F	Frontal Cortex	CUX2_LAMP5hi_GNALhi_CDH9hi	cux2_lamp5hi_gna_lhi_cdh9hi	ENSG00000198793	MTOR	-0.01802921017799264	0.8689317257182156	0.9567051481953015
4	PDControl	F	Frontal Cortex	CUX2_LAMP5hi_GNALhi_CDH9hi	cux2_lamp5hi_gna_lhi_cdh9hi	ENSG00000164209	SLC25A46	0.019820570088807443	0.8695285333179408	0.9569865167082687
4	PDControl	F	Frontal Cortex	CUX2_LAMP5hi_GNALhi_CDH9hi	cux2_lamp5hi_gna_lhi_cdh9hi	ENSG00000147789	ZNF7	0.030558890309976938	0.869639018902832	0.9570315763752831
4	PDControl	F	Frontal Cortex	CUX2_LAMP5hi_GNALhi_CDH9hi	cux2_lamp5hi_gna_lhi_cdh9hi	ENSG00000100077	GRK3	0.03277515713681556	0.8701075597126373	0.9572206105347096
4	PDControl	F	Frontal Cortex	CUX2_LAMP5hi_GNALhi_CDH9hi	cux2_lamp5hi_gna_lhi_cdh9hi	ENSG00000137171	KLC4	0.02600512192329596	0.8702439301937526	0.9572734025084355
4	PDControl	F	Frontal Cortex	CUX2_LAMP5hi_GNALhi_CDH9hi	cux2_lamp5hi_gna_lhi_cdh9hi	ENSG00000187323	DCC	0.054081505062045565	0.8703362955236504	0.9572838947666652
4	PDControl	F	Frontal Cortex	CUX2_LAMP5hi_GNALhi_CDH9hi	cux2_lamp5hi_gna_lhi_cdh9hi	ENSG00000197798	FAM118B	-0.02116599549977849	0.8706273922024097	0.9574160220413288
4	PDControl	F	Frontal Cortex	CUX2_LAMP5hi_GNALhi_CDH9hi	cux2_lamp5hi_gna_lhi_cdh9hi	ENSG00000128512	DOCK4	0.025123511843577973	0.8709127676372534	0.9575167478891191
4	PDControl	F	Frontal Cortex	CUX2_LAMP5hi_GNALhi_CDH9hi	cux2_lamp5hi_gna_lhi_cdh9hi	ENSG00000133835	HSD17B4	-0.0238584634250536	0.8710032515271899	0.957542540900326
4	PDControl	F	Frontal Cortex	CUX2_LAMP5hi_GNALhi_CDH9hi	cux2_lamp5hi_gna_lhi_cdh9hi	ENSG00000157107	FCHO2	0.01945240873424492	0.8710356739521686	0.957542540900326
4	PDControl	F	Frontal Cortex	CUX2_LAMP5hi_GNALhi_CDH9hi	cux2_lamp5hi_gna_lhi_cdh9hi	ENSG00000040933	INPP4A	0.018000583404631953	0.8711210189324037	0.9575809082100111
4	PDControl	F	Frontal Cortex	CUX2_LAMP5hi_GNALhi_CDH9hi	cux2_lamp5hi_gna_lhi_cdh9hi	ENSG00000114867	EIF4G1	-0.02134948975223372	0.8711884707745915	0.9576068787562207
4	PDControl	F	Frontal Cortex	CUX2_LAMP5hi_GNALhi_CDH9hi	cux2_lamp5hi_gna_lhi_cdh9hi	ENSG00000130477	UNC13A	-0.022355431838247064	0.8712730835032746	0.9576280136101827
4	PDControl	F	Frontal Cortex	CUX2_LAMP5hi_GNALhi_CDH9hi	cux2_lamp5hi_gna_lhi_cdh9hi	ENSG00000152583	SPARCL1	0.031918959774184685	0.8713249697147271	0.9576350951762058
4	PDControl	F	Frontal Cortex	CUX2_LAMP5hi_GNALhi_CDH9hi	cux2_lamp5hi_gna_lhi_cdh9hi	ENSG00000157542	KCNJ6	-0.022637082456578028	0.8714493687944694	0.9577001603662212
4	PDControl	F	Frontal Cortex	CUX2_LAMP5hi_GNALhi_CDH9hi	cux2_lamp5hi_gna_lhi_cdh9hi	ENSG00000152822	GRM1	-0.03277795656417126	0.871479079978562	0.9577191331234506
4	PDControl	F	Frontal Cortex	CUX2_LAMP5hi_GNALhi_CDH9hi	cux2_lamp5hi_gna_lhi_cdh9hi	ENSG00000130147	SH3BP4	-0.06380419528375025	0.8714969306096988	0.9577334296293261
4	PDControl	F	Frontal Cortex	CUX2_LAMP5hi_GNALhi_CDH9hi	cux2_lamp5hi_gna_lhi_cdh9hi	ENSG00000179133	C10orf67	0.03026483532035673	0.8715705966822092	0.9577686493652714
4	PDControl	F	Frontal Cortex	CUX2_LAMP5hi_GNALhi_CDH9hi	cux2_lamp5hi_gna_lhi_cdh9hi	ENSG00000078967	UBE2D4	0.0338586073061502	0.8715998238202703	0.9577686493652714
4	PDControl	F	Frontal Cortex	CUX2_LAMP5hi_GNALhi_CDH9hi	cux2_lamp5hi_gna_lhi_cdh9hi	ENSG00000286343	ENSG00000286343	-0.047186131631037576	0.8716337059300007	0.9577716262939269
4	PDControl	F	Frontal Cortex	CUX2_LAMP5hi_GNALhi_CDH9hi	cux2_lamp5hi_gna_lhi_cdh9hi	ENSG00000101349	PAK5	0.019137025708967137	0.8718098268839926	0.957841666541672
4	PDControl	F	Frontal Cortex	CUX2_LAMP5hi_GNALhi_CDH9hi	cux2_lamp5hi_gna_lhi_cdh9hi	ENSG00000101391	CDK5RAP1	-0.01565346607253648	0.8719793916411845	0.9579437638696373
4	PDControl	F	Frontal Cortex	CUX2_LAMP5hi_GNALhi_CDH9hi	cux2_lamp5hi_gna_lhi_cdh9hi	ENSG00000144410	CPO	0.03478829282150908	0.8719975765103907	0.9579534015236157
4	PDControl	F	Frontal Cortex	CUX2_LAMP5hi_GNALhi_CDH9hi	cux2_lamp5hi_gna_lhi_cdh9hi	ENSG00000117114	ADGRL2	0.02822250561230355	0.8721955403519281	0.9580031221529844
4	PDControl	F	Frontal Cortex	CUX2_LAMP5hi_GNALhi_CDH9hi	cux2_lamp5hi_gna_lhi_cdh9hi	ENSG00000127804	METTL16	-0.02189821425638705	0.8724043074448065	0.9581004464761653
4	PDControl	F	Frontal Cortex	CUX2_LAMP5hi_GNALhi_CDH9hi	cux2_lamp5hi_gna_lhi_cdh9hi	ENSG00000176476	SGF29	-0.03273204021492493	0.8726443101129344	0.9582053794425138
4	PDControl	F	Frontal Cortex	CUX2_LAMP5hi_GNALhi_CDH9hi	cux2_lamp5hi_gna_lhi_cdh9hi	ENSG00000115902	SLC1A4	0.02732566093950073	0.8726761934413908	0.9582053794425138
4	PDControl	F	Frontal Cortex	CUX2_LAMP5hi_GNALhi_CDH9hi	cux2_lamp5hi_gna_lhi_cdh9hi	ENSG00000259124	ENSG00000259124	-0.02856482835384	0.8726806462800022	0.9582053794425138
4	PDControl	F	Frontal Cortex	CUX2_LAMP5hi_GNALhi_CDH9hi	cux2_lamp5hi_gna_lhi_cdh9hi	ENSG00000255136	ENSG00000255136	0.03677664450608997	0.8730754307037923	0.9583844148909233
4	PDControl	F	Frontal Cortex	CUX2_LAMP5hi_GNALhi_CDH9hi	cux2_lamp5hi_gna_lhi_cdh9hi	ENSG00000089220	PEBP1	0.0374073666312702	0.8731239795575698	0.9583959268035811
4	PDControl	F	Frontal Cortex	CUX2_LAMP5hi_GNALhi_CDH9hi	cux2_lamp5hi_gna_lhi_cdh9hi	ENSG00000183060	LYSMD4	-0.028902410366796083	0.8735186747308801	0.9584949036174463
4	PDControl	F	Frontal Cortex	CUX2_LAMP5hi_GNALhi_CDH9hi	cux2_lamp5hi_gna_lhi_cdh9hi	ENSG00000166913	YWHAB	-0.029862417397441554	0.8735787014582278	0.9585234189591616
4	PDControl	F	Frontal Cortex	CUX2_LAMP5hi_GNALhi_CDH9hi	cux2_lamp5hi_gna_lhi_cdh9hi	ENSG00000183077	AFMID	0.03239091115526671	0.8737909661660479	0.958636230426596
4	PDControl	F	Frontal Cortex	CUX2_LAMP5hi_GNALhi_CDH9hi	cux2_lamp5hi_gna_lhi_cdh9hi	ENSG00000204920	ZNF155	-0.025688513266318935	0.873954318474024	0.9586907001890659
4	PDControl	F	Frontal Cortex	CUX2_LAMP5hi_GNALhi_CDH9hi	cux2_lamp5hi_gna_lhi_cdh9hi	ENSG00000108819	PPP1R9B	0.039898361386323966	0.8739567038812739	0.9586907001890659
4	PDControl	F	Frontal Cortex	CUX2_LAMP5hi_GNALhi_CDH9hi	cux2_lamp5hi_gna_lhi_cdh9hi	ENSG00000237975	FLG-AS1	-0.040425717519555704	0.8740333331181281	0.9587273620217373
4	PDControl	F	Frontal Cortex	CUX2_LAMP5hi_GNALhi_CDH9hi	cux2_lamp5hi_gna_lhi_cdh9hi	ENSG00000173145	NOC3L	0.03783152616047092	0.8742355953790294	0.9587903174388972
4	PDControl	F	Frontal Cortex	CUX2_LAMP5hi_GNALhi_CDH9hi	cux2_lamp5hi_gna_lhi_cdh9hi	ENSG00000149305	HTR3B	0.04199700262235151	0.8744760213052011	0.9588502456657583
4	PDControl	F	Frontal Cortex	CUX2_LAMP5hi_GNALhi_CDH9hi	cux2_lamp5hi_gna_lhi_cdh9hi	ENSG00000181315	ZNF322	-0.026421642116098543	0.8745060509273106	0.9588641934179849
4	PDControl	F	Frontal Cortex	CUX2_LAMP5hi_GNALhi_CDH9hi	cux2_lamp5hi_gna_lhi_cdh9hi	ENSG00000188677	PARVB	-0.02457017649493487	0.8745882241882704	0.9588888349527904
4	PDControl	F	Frontal Cortex	CUX2_LAMP5hi_GNALhi_CDH9hi	cux2_lamp5hi_gna_lhi_cdh9hi	ENSG00000166855	CLPX	0.020968929358257782	0.8749240502388045	0.9590371932116958
4	PDControl	F	Frontal Cortex	CUX2_LAMP5hi_GNALhi_CDH9hi	cux2_lamp5hi_gna_lhi_cdh9hi	ENSG00000182359	KBTBD3	-0.022886218603247244	0.8749648620290664	0.9590371932116958
4	PDControl	F	Frontal Cortex	CUX2_LAMP5hi_GNALhi_CDH9hi	cux2_lamp5hi_gna_lhi_cdh9hi	ENSG00000127838	PNKD	0.023593306518159274	0.8752530444499766	0.9591783074679033
4	PDControl	F	Frontal Cortex	CUX2_LAMP5hi_GNALhi_CDH9hi	cux2_lamp5hi_gna_lhi_cdh9hi	ENSG00000158023	CFAP251	0.022008503016857972	0.8753490467332783	0.9592155851067791
4	PDControl	F	Frontal Cortex	CUX2_LAMP5hi_GNALhi_CDH9hi	cux2_lamp5hi_gna_lhi_cdh9hi	ENSG00000253853	ENSG00000253853	-0.052731176328511875	0.8757158769973036	0.9594194517884089
4	PDControl	F	Frontal Cortex	CUX2_LAMP5hi_GNALhi_CDH9hi	cux2_lamp5hi_gna_lhi_cdh9hi	ENSG00000261326	ENSG00000261326	0.03689832495324463	0.8757403464347784	0.9594194517884089
4	PDControl	F	Frontal Cortex	CUX2_LAMP5hi_GNALhi_CDH9hi	cux2_lamp5hi_gna_lhi_cdh9hi	ENSG00000146063	TRIM41	-0.028669254333467897	0.8758555391835048	0.9594854555609947
4	PDControl	F	Frontal Cortex	CUX2_LAMP5hi_GNALhi_CDH9hi	cux2_lamp5hi_gna_lhi_cdh9hi	ENSG00000198492	YTHDF2	0.020236577264859612	0.8759240780936544	0.9595103675399409
4	PDControl	F	Frontal Cortex	CUX2_LAMP5hi_GNALhi_CDH9hi	cux2_lamp5hi_gna_lhi_cdh9hi	ENSG00000184470	TXNRD2	-0.027174785561479897	0.8759667072343333	0.9595103675399409
4	PDControl	F	Frontal Cortex	CUX2_LAMP5hi_GNALhi_CDH9hi	cux2_lamp5hi_gna_lhi_cdh9hi	ENSG00000184985	SORCS2	0.023950665145465955	0.8759923944147552	0.9595177340032163
4	PDControl	F	Frontal Cortex	CUX2_LAMP5hi_GNALhi_CDH9hi	cux2_lamp5hi_gna_lhi_cdh9hi	ENSG00000288828	ENSG00000288828	-0.04182301460785043	0.8766446977197527	0.9597198672718518
4	PDControl	F	Frontal Cortex	CUX2_LAMP5hi_GNALhi_CDH9hi	cux2_lamp5hi_gna_lhi_cdh9hi	ENSG00000123178	SPRYD7	-0.026572930770658587	0.8767420126415397	0.9597476230405189
4	PDControl	F	Frontal Cortex	CUX2_LAMP5hi_GNALhi_CDH9hi	cux2_lamp5hi_gna_lhi_cdh9hi	ENSG00000170088	TMEM192	-0.030336520789617794	0.8767698765375411	0.9597476230405189
4	PDControl	F	Frontal Cortex	CUX2_LAMP5hi_GNALhi_CDH9hi	cux2_lamp5hi_gna_lhi_cdh9hi	ENSG00000108061	SHOC2	-0.02052381245640511	0.8773092770418838	0.9599296117133433
4	PDControl	F	Frontal Cortex	CUX2_LAMP5hi_GNALhi_CDH9hi	cux2_lamp5hi_gna_lhi_cdh9hi	ENSG00000239523	MYLK-AS1	0.033908841295554826	0.877369772759185	0.9599610337154261
4	PDControl	F	Frontal Cortex	CUX2_LAMP5hi_GNALhi_CDH9hi	cux2_lamp5hi_gna_lhi_cdh9hi	ENSG00000166348	USP54	-0.02356945365389418	0.8773817974530789	0.9599652685938986
4	PDControl	F	Frontal Cortex	CUX2_LAMP5hi_GNALhi_CDH9hi	cux2_lamp5hi_gna_lhi_cdh9hi	ENSG00000144118	RALB	0.034599704137867615	0.8774212302038642	0.9599856602494737
4	PDControl	F	Frontal Cortex	CUX2_LAMP5hi_GNALhi_CDH9hi	cux2_lamp5hi_gna_lhi_cdh9hi	ENSG00000114978	MOB1A	-0.025078173989052654	0.87755055347077	0.9600343736763117
4	PDControl	F	Frontal Cortex	CUX2_LAMP5hi_GNALhi_CDH9hi	cux2_lamp5hi_gna_lhi_cdh9hi	ENSG00000289611	ENSG00000289611	0.03169044689021305	0.8779424494204718	0.9601993957936598
4	PDControl	F	Frontal Cortex	CUX2_LAMP5hi_GNALhi_CDH9hi	cux2_lamp5hi_gna_lhi_cdh9hi	ENSG00000096063	SRPK1	0.029552974223644668	0.8779873296269729	0.9602235520343334
4	PDControl	F	Frontal Cortex	CUX2_LAMP5hi_GNALhi_CDH9hi	cux2_lamp5hi_gna_lhi_cdh9hi	ENSG00000168395	ING5	-0.018420644972540146	0.878009807944341	0.9602315244523993
4	PDControl	F	Frontal Cortex	CUX2_LAMP5hi_GNALhi_CDH9hi	cux2_lamp5hi_gna_lhi_cdh9hi	ENSG00000175600	SUGCT	-0.026570440505989446	0.8780885179883142	0.9602757311259353
4	PDControl	F	Frontal Cortex	CUX2_LAMP5hi_GNALhi_CDH9hi	cux2_lamp5hi_gna_lhi_cdh9hi	ENSG00000101152	DNAJC5	0.022327763673106737	0.8781442366165506	0.9603095115200372
4	PDControl	F	Frontal Cortex	CUX2_LAMP5hi_GNALhi_CDH9hi	cux2_lamp5hi_gna_lhi_cdh9hi	ENSG00000083896	YTHDC1	0.019799308203622523	0.8783180821830262	0.9603665036033125
4	PDControl	F	Frontal Cortex	CUX2_LAMP5hi_GNALhi_CDH9hi	cux2_lamp5hi_gna_lhi_cdh9hi	ENSG00000100596	SPTLC2	0.022412589110179404	0.8783644704371618	0.9603784127944306
4	PDControl	F	Frontal Cortex	CUX2_LAMP5hi_GNALhi_CDH9hi	cux2_lamp5hi_gna_lhi_cdh9hi	ENSG00000133107	TRPC4	-0.03739243885311083	0.8783658395877257	0.9603784127944306
4	PDControl	F	Frontal Cortex	CUX2_LAMP5hi_GNALhi_CDH9hi	cux2_lamp5hi_gna_lhi_cdh9hi	ENSG00000183166	CALN1	0.0267249262421263	0.8786578056258488	0.9605214523288063
4	PDControl	F	Frontal Cortex	CUX2_LAMP5hi_GNALhi_CDH9hi	cux2_lamp5hi_gna_lhi_cdh9hi	ENSG00000205542	TMSB4X	0.04923004736166359	0.8786669267087488	0.9605214523288063
4	PDControl	F	Frontal Cortex	CUX2_LAMP5hi_GNALhi_CDH9hi	cux2_lamp5hi_gna_lhi_cdh9hi	ENSG00000023171	GRAMD1B	-0.022341024200060566	0.8786876918430776	0.9605365700171975
4	PDControl	F	Frontal Cortex	CUX2_LAMP5hi_GNALhi_CDH9hi	cux2_lamp5hi_gna_lhi_cdh9hi	ENSG00000167702	KIFC2	-0.030025490567457958	0.8786928458326366	0.9605374040531977
4	PDControl	F	Frontal Cortex	CUX2_LAMP5hi_GNALhi_CDH9hi	cux2_lamp5hi_gna_lhi_cdh9hi	ENSG00000143442	POGZ	-0.014229107964272458	0.8787411708838542	0.9605377970267102
4	PDControl	F	Frontal Cortex	CUX2_LAMP5hi_GNALhi_CDH9hi	cux2_lamp5hi_gna_lhi_cdh9hi	ENSG00000167967	E4F1	0.035736529066282774	0.8788116974154669	0.9605475070080932
4	PDControl	F	Frontal Cortex	CUX2_LAMP5hi_GNALhi_CDH9hi	cux2_lamp5hi_gna_lhi_cdh9hi	ENSG00000135241	PNPLA8	0.030794244631457524	0.8788345173327092	0.9605475070080932
4	PDControl	F	Frontal Cortex	CUX2_LAMP5hi_GNALhi_CDH9hi	cux2_lamp5hi_gna_lhi_cdh9hi	ENSG00000257261	ENSG00000257261	-0.03591286284304385	0.8788616696517103	0.9605475070080932
4	PDControl	F	Frontal Cortex	CUX2_LAMP5hi_GNALhi_CDH9hi	cux2_lamp5hi_gna_lhi_cdh9hi	ENSG00000112335	SNX3	0.026324716260282877	0.8788858514918311	0.960548476449629
4	PDControl	F	Frontal Cortex	CUX2_LAMP5hi_GNALhi_CDH9hi	cux2_lamp5hi_gna_lhi_cdh9hi	ENSG00000100941	PNN	0.03104445228506325	0.8791713353701963	0.9606899046156762
4	PDControl	F	Frontal Cortex	CUX2_LAMP5hi_GNALhi_CDH9hi	cux2_lamp5hi_gna_lhi_cdh9hi	ENSG00000165730	STOX1	0.031892575445312765	0.8793128636140513	0.9607362188404105
4	PDControl	F	Frontal Cortex	CUX2_LAMP5hi_GNALhi_CDH9hi	cux2_lamp5hi_gna_lhi_cdh9hi	ENSG00000198300	PEG3	-0.02288126389655165	0.8793177776302158	0.9607362188404105
4	PDControl	F	Frontal Cortex	CUX2_LAMP5hi_GNALhi_CDH9hi	cux2_lamp5hi_gna_lhi_cdh9hi	ENSG00000164972	C9orf24	0.032442232285297745	0.8794012118838594	0.9607717025813893
4	PDControl	F	Frontal Cortex	CUX2_LAMP5hi_GNALhi_CDH9hi	cux2_lamp5hi_gna_lhi_cdh9hi	ENSG00000029639	TFB1M	-0.029423680214809345	0.879495983711494	0.9607831173880713
4	PDControl	F	Frontal Cortex	CUX2_LAMP5hi_GNALhi_CDH9hi	cux2_lamp5hi_gna_lhi_cdh9hi	ENSG00000214765	ENSG00000214765	-0.017902478628734286	0.8797411370307731	0.9608539996981277
4	PDControl	F	Frontal Cortex	CUX2_LAMP5hi_GNALhi_CDH9hi	cux2_lamp5hi_gna_lhi_cdh9hi	ENSG00000198246	SLC29A3	0.05085462168684618	0.8798273106608614	0.9608710997223876
4	PDControl	F	Frontal Cortex	CUX2_LAMP5hi_GNALhi_CDH9hi	cux2_lamp5hi_gna_lhi_cdh9hi	ENSG00000249859	PVT1	-0.019376562429847866	0.8799930220771287	0.9609164298412567
4	PDControl	F	Frontal Cortex	CUX2_LAMP5hi_GNALhi_CDH9hi	cux2_lamp5hi_gna_lhi_cdh9hi	ENSG00000132170	PPARG	0.024644853947521028	0.8802444256375981	0.9610094530120952
4	PDControl	F	Frontal Cortex	CUX2_LAMP5hi_GNALhi_CDH9hi	cux2_lamp5hi_gna_lhi_cdh9hi	ENSG00000137269	LRRC1	0.03655086560911558	0.880276477382681	0.9610217177235825
4	PDControl	F	Frontal Cortex	CUX2_LAMP5hi_GNALhi_CDH9hi	cux2_lamp5hi_gna_lhi_cdh9hi	ENSG00000043143	JADE2	-0.025179538772594157	0.8802921099410006	0.9610232792600625
4	PDControl	F	Frontal Cortex	CUX2_LAMP5hi_GNALhi_CDH9hi	cux2_lamp5hi_gna_lhi_cdh9hi	ENSG00000100387	RBX1	0.01724206733234812	0.8803310670964763	0.9610232792600625
4	PDControl	F	Frontal Cortex	CUX2_LAMP5hi_GNALhi_CDH9hi	cux2_lamp5hi_gna_lhi_cdh9hi	ENSG00000204104	TRAF3IP1	-0.01745649521693693	0.8803699103401559	0.9610232792600625
4	PDControl	F	Frontal Cortex	CUX2_LAMP5hi_GNALhi_CDH9hi	cux2_lamp5hi_gna_lhi_cdh9hi	ENSG00000109670	FBXW7	-0.024214057512653042	0.8805996174783766	0.9611115366587418
4	PDControl	F	Frontal Cortex	CUX2_LAMP5hi_GNALhi_CDH9hi	cux2_lamp5hi_gna_lhi_cdh9hi	ENSG00000162385	MAGOH	-0.02955579686425569	0.880803603865542	0.9611975845209497
4	PDControl	F	Frontal Cortex	CUX2_LAMP5hi_GNALhi_CDH9hi	cux2_lamp5hi_gna_lhi_cdh9hi	ENSG00000143374	TARS2	0.02630248280618508	0.8810121848803479	0.9612114446868635
4	PDControl	F	Frontal Cortex	CUX2_LAMP5hi_GNALhi_CDH9hi	cux2_lamp5hi_gna_lhi_cdh9hi	ENSG00000117154	IGSF21	0.028769694210224017	0.881044732089598	0.9612114446868635
4	PDControl	F	Frontal Cortex	CUX2_LAMP5hi_GNALhi_CDH9hi	cux2_lamp5hi_gna_lhi_cdh9hi	ENSG00000266338	NBPF15	-0.03739250497128488	0.8810486257684755	0.9612114446868635
4	PDControl	F	Frontal Cortex	CUX2_LAMP5hi_GNALhi_CDH9hi	cux2_lamp5hi_gna_lhi_cdh9hi	ENSG00000131876	SNRPA1	0.029911876906745682	0.8811715079217013	0.9612114446868635
4	PDControl	F	Frontal Cortex	CUX2_LAMP5hi_GNALhi_CDH9hi	cux2_lamp5hi_gna_lhi_cdh9hi	ENSG00000126583	PRKCG	-0.04267258775616867	0.8812016326167954	0.9612114446868635
4	PDControl	F	Frontal Cortex	CUX2_LAMP5hi_GNALhi_CDH9hi	cux2_lamp5hi_gna_lhi_cdh9hi	ENSG00000166169	POLL	0.032298397428639714	0.8813877104954371	0.9612800762350779
4	PDControl	F	Frontal Cortex	CUX2_LAMP5hi_GNALhi_CDH9hi	cux2_lamp5hi_gna_lhi_cdh9hi	ENSG00000102753	KPNA3	-0.023719368581037514	0.8817495856152774	0.9614589594961976
4	PDControl	F	Frontal Cortex	CUX2_LAMP5hi_GNALhi_CDH9hi	cux2_lamp5hi_gna_lhi_cdh9hi	ENSG00000235831	BHLHE40-AS1	-0.030834470030965733	0.881836522154445	0.9615159027463913
4	PDControl	F	Frontal Cortex	CUX2_LAMP5hi_GNALhi_CDH9hi	cux2_lamp5hi_gna_lhi_cdh9hi	ENSG00000171311	EXOSC1	-0.02752686426169859	0.8818542802226192	0.9615179125295652
4	PDControl	F	Frontal Cortex	CUX2_LAMP5hi_GNALhi_CDH9hi	cux2_lamp5hi_gna_lhi_cdh9hi	ENSG00000136319	TTC5	-0.028303411659270417	0.8818816090537611	0.9615385673522144
4	PDControl	F	Frontal Cortex	CUX2_LAMP5hi_GNALhi_CDH9hi	cux2_lamp5hi_gna_lhi_cdh9hi	ENSG00000109572	CLCN3	-0.02083122747462074	0.8822458216648635	0.9617035922266705
4	PDControl	F	Frontal Cortex	CUX2_LAMP5hi_GNALhi_CDH9hi	cux2_lamp5hi_gna_lhi_cdh9hi	ENSG00000137842	TMEM62	-0.021517730548579195	0.882330253621388	0.9617163976553268
4	PDControl	F	Frontal Cortex	CUX2_LAMP5hi_GNALhi_CDH9hi	cux2_lamp5hi_gna_lhi_cdh9hi	ENSG00000127955	GNAI1	-0.01619720204048125	0.8824586115069339	0.9617549902954607
4	PDControl	F	Frontal Cortex	CUX2_LAMP5hi_GNALhi_CDH9hi	cux2_lamp5hi_gna_lhi_cdh9hi	ENSG00000154803	FLCN	-0.03176722611829508	0.8825240613904808	0.9617847260451172
4	PDControl	F	Frontal Cortex	CUX2_LAMP5hi_GNALhi_CDH9hi	cux2_lamp5hi_gna_lhi_cdh9hi	ENSG00000231113	ENSG00000231113	-0.024981230047877556	0.8826319625218426	0.9618361439835303
4	PDControl	F	Frontal Cortex	CUX2_LAMP5hi_GNALhi_CDH9hi	cux2_lamp5hi_gna_lhi_cdh9hi	ENSG00000139697	SBNO1	0.01638714896347082	0.8826899657472295	0.96185338339246
4	PDControl	F	Frontal Cortex	CUX2_LAMP5hi_GNALhi_CDH9hi	cux2_lamp5hi_gna_lhi_cdh9hi	ENSG00000020181	ADGRA2	0.03619522714068513	0.8827432972993801	0.9618760522643319
4	PDControl	F	Frontal Cortex	CUX2_LAMP5hi_GNALhi_CDH9hi	cux2_lamp5hi_gna_lhi_cdh9hi	ENSG00000179456	ZBTB18	0.021971670622868977	0.8828997141739006	0.9619145941396675
4	PDControl	F	Frontal Cortex	CUX2_LAMP5hi_GNALhi_CDH9hi	cux2_lamp5hi_gna_lhi_cdh9hi	ENSG00000105855	ITGB8	0.03092105633357889	0.8829037362418464	0.9619145941396675
4	PDControl	F	Frontal Cortex	CUX2_LAMP5hi_GNALhi_CDH9hi	cux2_lamp5hi_gna_lhi_cdh9hi	ENSG00000041515	MYO16	0.04114470531655012	0.88293944281067	0.9619232758641202
4	PDControl	F	Frontal Cortex	CUX2_LAMP5hi_GNALhi_CDH9hi	cux2_lamp5hi_gna_lhi_cdh9hi	ENSG00000186501	TMEM222	-0.032101701472352584	0.883053453729048	0.9619806079357115
4	PDControl	F	Frontal Cortex	CUX2_LAMP5hi_GNALhi_CDH9hi	cux2_lamp5hi_gna_lhi_cdh9hi	ENSG00000160712	IL6R	0.03640980017326623	0.8831153531202227	0.9619983826319305
4	PDControl	F	Frontal Cortex	CUX2_LAMP5hi_GNALhi_CDH9hi	cux2_lamp5hi_gna_lhi_cdh9hi	ENSG00000144635	DYNC1LI1	-0.015324372559168964	0.8832817857610906	0.9620496314279521
4	PDControl	F	Frontal Cortex	CUX2_LAMP5hi_GNALhi_CDH9hi	cux2_lamp5hi_gna_lhi_cdh9hi	ENSG00000101654	RNMT	-0.018411696052416104	0.8833069625634314	0.9620501884550745
4	PDControl	F	Frontal Cortex	CUX2_LAMP5hi_GNALhi_CDH9hi	cux2_lamp5hi_gna_lhi_cdh9hi	ENSG00000171960	PPIH	0.02628638767702185	0.8834384926778817	0.9620631216793236
4	PDControl	F	Frontal Cortex	CUX2_LAMP5hi_GNALhi_CDH9hi	cux2_lamp5hi_gna_lhi_cdh9hi	ENSG00000163412	EIF4E3	-0.024256751718901626	0.8834885872682336	0.9620631216793236
4	PDControl	F	Frontal Cortex	CUX2_LAMP5hi_GNALhi_CDH9hi	cux2_lamp5hi_gna_lhi_cdh9hi	ENSG00000159873	CCDC117	-0.03359421345024094	0.883493190464124	0.9620631216793236
4	PDControl	F	Frontal Cortex	CUX2_LAMP5hi_GNALhi_CDH9hi	cux2_lamp5hi_gna_lhi_cdh9hi	ENSG00000229739	PDC-AS1	0.018820266749258963	0.8834980703517139	0.9620631216793236
4	PDControl	F	Frontal Cortex	CUX2_LAMP5hi_GNALhi_CDH9hi	cux2_lamp5hi_gna_lhi_cdh9hi	ENSG00000213614	HEXA	-0.021883636541415008	0.8835240454687617	0.9620682382924861
4	PDControl	F	Frontal Cortex	CUX2_LAMP5hi_GNALhi_CDH9hi	cux2_lamp5hi_gna_lhi_cdh9hi	ENSG00000169410	PTPN9	0.021914477534459742	0.8835300753973061	0.9620710220727416
4	PDControl	F	Frontal Cortex	CUX2_LAMP5hi_GNALhi_CDH9hi	cux2_lamp5hi_gna_lhi_cdh9hi	ENSG00000257585	LINC00609	0.036245828074403796	0.8836459018161062	0.9620923449771792
4	PDControl	F	Frontal Cortex	CUX2_LAMP5hi_GNALhi_CDH9hi	cux2_lamp5hi_gna_lhi_cdh9hi	ENSG00000146021	KLHL3	0.018731827331653683	0.8837442377978171	0.9621126727858756
4	PDControl	F	Frontal Cortex	CUX2_LAMP5hi_GNALhi_CDH9hi	cux2_lamp5hi_gna_lhi_cdh9hi	ENSG00000127995	CASD1	-0.022779743995720025	0.8839336556181027	0.9621797683584875
4	PDControl	F	Frontal Cortex	CUX2_LAMP5hi_GNALhi_CDH9hi	cux2_lamp5hi_gna_lhi_cdh9hi	ENSG00000226149	ENSG00000226149	0.04511524063421124	0.8840774567742129	0.9622223343798406
4	PDControl	F	Frontal Cortex	CUX2_LAMP5hi_GNALhi_CDH9hi	cux2_lamp5hi_gna_lhi_cdh9hi	ENSG00000037757	MRI1	0.037637073102132046	0.8841231373240834	0.9622439456300028
4	PDControl	F	Frontal Cortex	CUX2_LAMP5hi_GNALhi_CDH9hi	cux2_lamp5hi_gna_lhi_cdh9hi	ENSG00000116750	UCHL5	0.016891984072572086	0.8841563697214193	0.9622536471047596
4	PDControl	F	Frontal Cortex	CUX2_LAMP5hi_GNALhi_CDH9hi	cux2_lamp5hi_gna_lhi_cdh9hi	ENSG00000114209	PDCD10	0.02015770878621037	0.8842655635007495	0.9622980430187227
4	PDControl	F	Frontal Cortex	CUX2_LAMP5hi_GNALhi_CDH9hi	cux2_lamp5hi_gna_lhi_cdh9hi	ENSG00000115266	APC2	0.029581727541548197	0.8842712910709666	0.9622980430187227
4	PDControl	F	Frontal Cortex	CUX2_LAMP5hi_GNALhi_CDH9hi	cux2_lamp5hi_gna_lhi_cdh9hi	ENSG00000102900	NUP93	0.018776267887873566	0.8843021602047572	0.9622988816123531
4	PDControl	F	Frontal Cortex	CUX2_LAMP5hi_GNALhi_CDH9hi	cux2_lamp5hi_gna_lhi_cdh9hi	ENSG00000117791	MTARC2	0.027942783566361484	0.8843313338680967	0.9623024309506665
4	PDControl	F	Frontal Cortex	CUX2_LAMP5hi_GNALhi_CDH9hi	cux2_lamp5hi_gna_lhi_cdh9hi	ENSG00000114650	SCAP	-0.020632403501726237	0.8847807024799839	0.9624334507795346
4	PDControl	F	Frontal Cortex	CUX2_LAMP5hi_GNALhi_CDH9hi	cux2_lamp5hi_gna_lhi_cdh9hi	ENSG00000278540	ACACA	-0.015983477313271877	0.8848067021634267	0.9624334507795346
4	PDControl	F	Frontal Cortex	CUX2_LAMP5hi_GNALhi_CDH9hi	cux2_lamp5hi_gna_lhi_cdh9hi	ENSG00000127220	ABHD8	0.02526424488146528	0.8848407136880311	0.96244241197938
4	PDControl	F	Frontal Cortex	CUX2_LAMP5hi_GNALhi_CDH9hi	cux2_lamp5hi_gna_lhi_cdh9hi	ENSG00000166716	ZNF592	0.022016870396287302	0.8850684922716825	0.9625039044075787
4	PDControl	F	Frontal Cortex	CUX2_LAMP5hi_GNALhi_CDH9hi	cux2_lamp5hi_gna_lhi_cdh9hi	ENSG00000214226	C17orf67	-0.048406803090839556	0.885085408576026	0.962504890342161
4	PDControl	F	Frontal Cortex	CUX2_LAMP5hi_GNALhi_CDH9hi	cux2_lamp5hi_gna_lhi_cdh9hi	ENSG00000171889	MIR31HG	-0.04624745074012804	0.8851822776714089	0.9625305624215501
4	PDControl	F	Frontal Cortex	CUX2_LAMP5hi_GNALhi_CDH9hi	cux2_lamp5hi_gna_lhi_cdh9hi	ENSG00000225292	ENSG00000225292	-0.02566409390250257	0.8851920945639498	0.9625368261508028
4	PDControl	F	Frontal Cortex	CUX2_LAMP5hi_GNALhi_CDH9hi	cux2_lamp5hi_gna_lhi_cdh9hi	ENSG00000011454	RABGAP1	-0.015409708392419397	0.8851949882528521	0.9625368261508028
4	PDControl	F	Frontal Cortex	CUX2_LAMP5hi_GNALhi_CDH9hi	cux2_lamp5hi_gna_lhi_cdh9hi	ENSG00000066468	FGFR2	-0.02860493901754868	0.8852854245510707	0.9625898168604486
4	PDControl	F	Frontal Cortex	CUX2_LAMP5hi_GNALhi_CDH9hi	cux2_lamp5hi_gna_lhi_cdh9hi	ENSG00000121274	TENT4B	0.0224699696209667	0.8855510825724133	0.9627388367807924
4	PDControl	F	Frontal Cortex	CUX2_LAMP5hi_GNALhi_CDH9hi	cux2_lamp5hi_gna_lhi_cdh9hi	ENSG00000230303	ENSG00000230303	0.025905253328956324	0.8855789684144006	0.9627578166411768
4	PDControl	F	Frontal Cortex	CUX2_LAMP5hi_GNALhi_CDH9hi	cux2_lamp5hi_gna_lhi_cdh9hi	ENSG00000276291	ENSG00000276291	0.02340827397908196	0.8856407356188883	0.962794735139256
4	PDControl	F	Frontal Cortex	CUX2_LAMP5hi_GNALhi_CDH9hi	cux2_lamp5hi_gna_lhi_cdh9hi	ENSG00000135457	TFCP2	0.014101823684698367	0.8856629617895491	0.9627963867706371
4	PDControl	F	Frontal Cortex	CUX2_LAMP5hi_GNALhi_CDH9hi	cux2_lamp5hi_gna_lhi_cdh9hi	ENSG00000255723	ENSG00000255723	0.0328137819467913	0.8857159264849839	0.9628154393053265
4	PDControl	F	Frontal Cortex	CUX2_LAMP5hi_GNALhi_CDH9hi	cux2_lamp5hi_gna_lhi_cdh9hi	ENSG00000142676	RPL11	0.0318234183320496	0.8858883557682846	0.9628522987629747
4	PDControl	F	Frontal Cortex	CUX2_LAMP5hi_GNALhi_CDH9hi	cux2_lamp5hi_gna_lhi_cdh9hi	ENSG00000156482	RPL30	-0.026303502798487255	0.8860610698340842	0.9629150379903638
4	PDControl	F	Frontal Cortex	CUX2_LAMP5hi_GNALhi_CDH9hi	cux2_lamp5hi_gna_lhi_cdh9hi	ENSG00000170899	GSTA4	0.020569288937015706	0.8861196064741723	0.9629204127059722
4	PDControl	F	Frontal Cortex	CUX2_LAMP5hi_GNALhi_CDH9hi	cux2_lamp5hi_gna_lhi_cdh9hi	ENSG00000048140	TSPAN17	-0.029830023029818964	0.8862141481292312	0.9629381157536034
4	PDControl	F	Frontal Cortex	CUX2_LAMP5hi_GNALhi_CDH9hi	cux2_lamp5hi_gna_lhi_cdh9hi	ENSG00000145687	SSBP2	-0.020482620621707248	0.886311916279787	0.9629721859132293
4	PDControl	F	Frontal Cortex	CUX2_LAMP5hi_GNALhi_CDH9hi	cux2_lamp5hi_gna_lhi_cdh9hi	ENSG00000025039	RRAGD	-0.022719984857668685	0.8864158558181503	0.9629755417337225
4	PDControl	F	Frontal Cortex	CUX2_LAMP5hi_GNALhi_CDH9hi	cux2_lamp5hi_gna_lhi_cdh9hi	ENSG00000117020	AKT3	0.014915387233392252	0.886723506355398	0.9630707392669069
4	PDControl	F	Frontal Cortex	CUX2_LAMP5hi_GNALhi_CDH9hi	cux2_lamp5hi_gna_lhi_cdh9hi	ENSG00000079156	OSBPL6	0.013278032150735086	0.887199583628452	0.9631863544361338
4	PDControl	F	Frontal Cortex	CUX2_LAMP5hi_GNALhi_CDH9hi	cux2_lamp5hi_gna_lhi_cdh9hi	ENSG00000198739	LRRTM3	0.02043637016368116	0.8875004385197703	0.96326399669337
4	PDControl	F	Frontal Cortex	CUX2_LAMP5hi_GNALhi_CDH9hi	cux2_lamp5hi_gna_lhi_cdh9hi	ENSG00000136925	TSTD2	0.02049882679558479	0.887933326975717	0.963505895411121
4	PDControl	F	Frontal Cortex	CUX2_LAMP5hi_GNALhi_CDH9hi	cux2_lamp5hi_gna_lhi_cdh9hi	ENSG00000101190	TCFL5	0.01762928994788293	0.8879402086323458	0.963505935204017
4	PDControl	F	Frontal Cortex	CUX2_LAMP5hi_GNALhi_CDH9hi	cux2_lamp5hi_gna_lhi_cdh9hi	ENSG00000113805	CNTN3	-0.02578663140313253	0.8880513333956672	0.9635689971254477
4	PDControl	F	Frontal Cortex	CUX2_LAMP5hi_GNALhi_CDH9hi	cux2_lamp5hi_gna_lhi_cdh9hi	ENSG00000117713	ARID1A	0.025384278668722615	0.888320625728208	0.9637071810978826
4	PDControl	F	Frontal Cortex	CUX2_LAMP5hi_GNALhi_CDH9hi	cux2_lamp5hi_gna_lhi_cdh9hi	ENSG00000047617	ANO2	0.06527547533992895	0.8883432296095952	0.9637203792951323
4	PDControl	F	Frontal Cortex	CUX2_LAMP5hi_GNALhi_CDH9hi	cux2_lamp5hi_gna_lhi_cdh9hi	ENSG00000139117	CPNE8	0.0220758874411473	0.8887217475671104	0.9638327865858737
4	PDControl	F	Frontal Cortex	CUX2_LAMP5hi_GNALhi_CDH9hi	cux2_lamp5hi_gna_lhi_cdh9hi	ENSG00000140743	CDR2	0.014670298966070305	0.8888198831188028	0.9638615827502202
4	PDControl	F	Frontal Cortex	CUX2_LAMP5hi_GNALhi_CDH9hi	cux2_lamp5hi_gna_lhi_cdh9hi	ENSG00000138758	SEPTIN11	-0.021428035247513577	0.8888787265240319	0.9638615827502202
4	PDControl	F	Frontal Cortex	CUX2_LAMP5hi_GNALhi_CDH9hi	cux2_lamp5hi_gna_lhi_cdh9hi	ENSG00000181163	NPM1	0.023387505120743945	0.8889590351496273	0.9639023028691793
4	PDControl	F	Frontal Cortex	CUX2_LAMP5hi_GNALhi_CDH9hi	cux2_lamp5hi_gna_lhi_cdh9hi	ENSG00000285184	ENSG00000285184	0.0241204105556454	0.8892165493498312	0.9640327307856548
4	PDControl	F	Frontal Cortex	CUX2_LAMP5hi_GNALhi_CDH9hi	cux2_lamp5hi_gna_lhi_cdh9hi	ENSG00000270112	ST8SIA5-DT	0.0294373805739494	0.8892193553258303	0.9640327307856548
4	PDControl	F	Frontal Cortex	CUX2_LAMP5hi_GNALhi_CDH9hi	cux2_lamp5hi_gna_lhi_cdh9hi	ENSG00000119408	NEK6	0.028576063121966477	0.889536366646279	0.9641220063603483
4	PDControl	F	Frontal Cortex	CUX2_LAMP5hi_GNALhi_CDH9hi	cux2_lamp5hi_gna_lhi_cdh9hi	ENSG00000269693	ENSG00000269693	0.021606919359745014	0.8897256890405336	0.9641967192361772
4	PDControl	F	Frontal Cortex	CUX2_LAMP5hi_GNALhi_CDH9hi	cux2_lamp5hi_gna_lhi_cdh9hi	ENSG00000232648	ENSG00000232648	0.027018963167328103	0.889797543394684	0.9642466417175781
4	PDControl	F	Frontal Cortex	CUX2_LAMP5hi_GNALhi_CDH9hi	cux2_lamp5hi_gna_lhi_cdh9hi	ENSG00000145284	SCD5	-0.019903702589611605	0.8898349742315023	0.9642628915263157
4	PDControl	F	Frontal Cortex	CUX2_LAMP5hi_GNALhi_CDH9hi	cux2_lamp5hi_gna_lhi_cdh9hi	ENSG00000172782	FADS6	-0.027416888711077725	0.8899479984541218	0.9642873042893241
4	PDControl	F	Frontal Cortex	CUX2_LAMP5hi_GNALhi_CDH9hi	cux2_lamp5hi_gna_lhi_cdh9hi	ENSG00000072736	NFATC3	0.012386152145997364	0.8899494554367049	0.9642873042893241
4	PDControl	F	Frontal Cortex	CUX2_LAMP5hi_GNALhi_CDH9hi	cux2_lamp5hi_gna_lhi_cdh9hi	ENSG00000106070	GRB10	-0.018392228587032378	0.8901761027169877	0.9643113146411587
4	PDControl	F	Frontal Cortex	CUX2_LAMP5hi_GNALhi_CDH9hi	cux2_lamp5hi_gna_lhi_cdh9hi	ENSG00000144747	TMF1	-0.01866580912341398	0.8902887948253715	0.9643795981399043
4	PDControl	F	Frontal Cortex	CUX2_LAMP5hi_GNALhi_CDH9hi	cux2_lamp5hi_gna_lhi_cdh9hi	ENSG00000170113	NIPA1	-0.018282382647635487	0.8903158554268629	0.964386805589896
4	PDControl	F	Frontal Cortex	CUX2_LAMP5hi_GNALhi_CDH9hi	cux2_lamp5hi_gna_lhi_cdh9hi	ENSG00000132434	LANCL2	-0.017146825869998494	0.8904760735800906	0.9644396147203844
4	PDControl	F	Frontal Cortex	CUX2_LAMP5hi_GNALhi_CDH9hi	cux2_lamp5hi_gna_lhi_cdh9hi	ENSG00000158636	EMSY	0.014737298653667352	0.890562287429532	0.9644435948579899
4	PDControl	F	Frontal Cortex	CUX2_LAMP5hi_GNALhi_CDH9hi	cux2_lamp5hi_gna_lhi_cdh9hi	ENSG00000206418	RAB12	0.024372098171920875	0.8906903036599711	0.9645021091624567
4	PDControl	F	Frontal Cortex	CUX2_LAMP5hi_GNALhi_CDH9hi	cux2_lamp5hi_gna_lhi_cdh9hi	ENSG00000152642	GPD1L	0.026011254939756867	0.890777788734018	0.9645235326088422
4	PDControl	F	Frontal Cortex	CUX2_LAMP5hi_GNALhi_CDH9hi	cux2_lamp5hi_gna_lhi_cdh9hi	ENSG00000188596	CFAP54	0.022143035794149668	0.8908491483975821	0.9645650845434387
4	PDControl	F	Frontal Cortex	CUX2_LAMP5hi_GNALhi_CDH9hi	cux2_lamp5hi_gna_lhi_cdh9hi	ENSG00000184156	KCNQ3	-0.03305282701409418	0.890940769302261	0.9646001845839407
4	PDControl	F	Frontal Cortex	CUX2_LAMP5hi_GNALhi_CDH9hi	cux2_lamp5hi_gna_lhi_cdh9hi	ENSG00000099341	PSMD8	-0.0252626357609973	0.891147258205927	0.964703077147587
4	PDControl	F	Frontal Cortex	CUX2_LAMP5hi_GNALhi_CDH9hi	cux2_lamp5hi_gna_lhi_cdh9hi	ENSG00000125755	SYMPK	-0.013722248843540008	0.8912738147944226	0.9647431914298908
4	PDControl	F	Frontal Cortex	CUX2_LAMP5hi_GNALhi_CDH9hi	cux2_lamp5hi_gna_lhi_cdh9hi	ENSG00000116786	PLEKHM2	0.017764368332057856	0.8915585031693325	0.9648955990385805
4	PDControl	F	Frontal Cortex	CUX2_LAMP5hi_GNALhi_CDH9hi	cux2_lamp5hi_gna_lhi_cdh9hi	ENSG00000018189	RUFY3	-0.015076598993720047	0.891670991450537	0.9649266436370583
4	PDControl	F	Frontal Cortex	CUX2_LAMP5hi_GNALhi_CDH9hi	cux2_lamp5hi_gna_lhi_cdh9hi	ENSG00000165084	C8orf34	-0.027976319139566108	0.8917256063323822	0.964929405892727
4	PDControl	F	Frontal Cortex	CUX2_LAMP5hi_GNALhi_CDH9hi	cux2_lamp5hi_gna_lhi_cdh9hi	ENSG00000085365	SCAMP1	-0.013856398434013428	0.8917964675879909	0.964948321026087
4	PDControl	F	Frontal Cortex	CUX2_LAMP5hi_GNALhi_CDH9hi	cux2_lamp5hi_gna_lhi_cdh9hi	ENSG00000131697	NPHP4	-0.019160724958151576	0.891856861952566	0.9649847279024796
4	PDControl	F	Frontal Cortex	CUX2_LAMP5hi_GNALhi_CDH9hi	cux2_lamp5hi_gna_lhi_cdh9hi	ENSG00000177181	RIMKLA	-0.023622293923945215	0.8919531038842725	0.9650172363070572
4	PDControl	F	Frontal Cortex	CUX2_LAMP5hi_GNALhi_CDH9hi	cux2_lamp5hi_gna_lhi_cdh9hi	ENSG00000156110	ADK	0.013975542144482489	0.8920020371501212	0.9650319932908018
4	PDControl	F	Frontal Cortex	CUX2_LAMP5hi_GNALhi_CDH9hi	cux2_lamp5hi_gna_lhi_cdh9hi	ENSG00000140577	CRTC3	0.017194212490071692	0.8920120369927573	0.9650319932908018
4	PDControl	F	Frontal Cortex	CUX2_LAMP5hi_GNALhi_CDH9hi	cux2_lamp5hi_gna_lhi_cdh9hi	ENSG00000114107	CEP70	-0.01604994812833116	0.8920472710576717	0.9650437260665741
4	PDControl	F	Frontal Cortex	CUX2_LAMP5hi_GNALhi_CDH9hi	cux2_lamp5hi_gna_lhi_cdh9hi	ENSG00000099284	MACROH2A2	0.0261149809147998	0.8920733973301583	0.9650493745641416
4	PDControl	F	Frontal Cortex	CUX2_LAMP5hi_GNALhi_CDH9hi	cux2_lamp5hi_gna_lhi_cdh9hi	ENSG00000105357	MYH14	-0.03250710587178629	0.892192887948735	0.9650872429022282
4	PDControl	F	Frontal Cortex	CUX2_LAMP5hi_GNALhi_CDH9hi	cux2_lamp5hi_gna_lhi_cdh9hi	ENSG00000280000	ENSG00000280000	0.030375412947166502	0.8922631354796564	0.9651113956445821
4	PDControl	F	Frontal Cortex	CUX2_LAMP5hi_GNALhi_CDH9hi	cux2_lamp5hi_gna_lhi_cdh9hi	ENSG00000112308	C6orf62	0.026726366249485878	0.8925490120660935	0.965227737056447
4	PDControl	F	Frontal Cortex	CUX2_LAMP5hi_GNALhi_CDH9hi	cux2_lamp5hi_gna_lhi_cdh9hi	ENSG00000259628	ENSG00000259628	-0.02057251690427364	0.8929396100808842	0.9653765081370073
4	PDControl	F	Frontal Cortex	CUX2_LAMP5hi_GNALhi_CDH9hi	cux2_lamp5hi_gna_lhi_cdh9hi	ENSG00000131558	EXOC4	-0.01675180338219384	0.8929577788896157	0.9653802021632332
4	PDControl	F	Frontal Cortex	CUX2_LAMP5hi_GNALhi_CDH9hi	cux2_lamp5hi_gna_lhi_cdh9hi	ENSG00000258551	CRAT37	-0.027860970840367205	0.8934460896818215	0.9655117095503927
4	PDControl	F	Frontal Cortex	CUX2_LAMP5hi_GNALhi_CDH9hi	cux2_lamp5hi_gna_lhi_cdh9hi	ENSG00000139514	SLC7A1	-0.019504821240010628	0.8937309850791855	0.9656646994285147
4	PDControl	F	Frontal Cortex	CUX2_LAMP5hi_GNALhi_CDH9hi	cux2_lamp5hi_gna_lhi_cdh9hi	ENSG00000198843	SELENOT	0.019156672261845475	0.8937850356217347	0.9656827844996418
4	PDControl	F	Frontal Cortex	CUX2_LAMP5hi_GNALhi_CDH9hi	cux2_lamp5hi_gna_lhi_cdh9hi	ENSG00000101868	POLA1	-0.024096888686480078	0.8939516995833272	0.9657445545759348
4	PDControl	F	Frontal Cortex	CUX2_LAMP5hi_GNALhi_CDH9hi	cux2_lamp5hi_gna_lhi_cdh9hi	ENSG00000197457	STMN3	0.0227639118228673	0.8940789582665118	0.9658115342632282
4	PDControl	F	Frontal Cortex	CUX2_LAMP5hi_GNALhi_CDH9hi	cux2_lamp5hi_gna_lhi_cdh9hi	ENSG00000071537	SEL1L	0.017644185520948596	0.8940919553032081	0.9658126362284827
4	PDControl	F	Frontal Cortex	CUX2_LAMP5hi_GNALhi_CDH9hi	cux2_lamp5hi_gna_lhi_cdh9hi	ENSG00000117862	TXNDC12	0.025647890013838825	0.8943203379884039	0.965913859673877
4	PDControl	F	Frontal Cortex	CUX2_LAMP5hi_GNALhi_CDH9hi	cux2_lamp5hi_gna_lhi_cdh9hi	ENSG00000120262	CCDC170	0.0381666811762198	0.894350129089624	0.9659165523743489
4	PDControl	F	Frontal Cortex	CUX2_LAMP5hi_GNALhi_CDH9hi	cux2_lamp5hi_gna_lhi_cdh9hi	ENSG00000145247	OCIAD2	-0.03576675212328029	0.894467030242624	0.9659766748863491
4	PDControl	F	Frontal Cortex	CUX2_LAMP5hi_GNALhi_CDH9hi	cux2_lamp5hi_gna_lhi_cdh9hi	ENSG00000169299	PGM2	-0.026483147286421094	0.8947128491378061	0.9660462070696904
4	PDControl	F	Frontal Cortex	CUX2_LAMP5hi_GNALhi_CDH9hi	cux2_lamp5hi_gna_lhi_cdh9hi	ENSG00000092208	GEMIN2	-0.022898090551121353	0.8948884853580893	0.9661002777787057
4	PDControl	F	Frontal Cortex	CUX2_LAMP5hi_GNALhi_CDH9hi	cux2_lamp5hi_gna_lhi_cdh9hi	ENSG00000288897	ENSG00000288897	-0.029261544994888755	0.8950667140828292	0.9662058140516263
4	PDControl	F	Frontal Cortex	CUX2_LAMP5hi_GNALhi_CDH9hi	cux2_lamp5hi_gna_lhi_cdh9hi	ENSG00000099338	CATSPERG	0.03677061738142795	0.89519131117659	0.9662491983710562
4	PDControl	F	Frontal Cortex	CUX2_LAMP5hi_GNALhi_CDH9hi	cux2_lamp5hi_gna_lhi_cdh9hi	ENSG00000275342	PRAG1	0.028593288057152222	0.89532415729075	0.9663016116622345
4	PDControl	F	Frontal Cortex	CUX2_LAMP5hi_GNALhi_CDH9hi	cux2_lamp5hi_gna_lhi_cdh9hi	ENSG00000140280	LYSMD2	0.023657495967080777	0.8955766325988168	0.9664192171367938
4	PDControl	F	Frontal Cortex	CUX2_LAMP5hi_GNALhi_CDH9hi	cux2_lamp5hi_gna_lhi_cdh9hi	ENSG00000011114	BTBD7	0.013789219630838012	0.8958804762417291	0.9665114056314152
4	PDControl	F	Frontal Cortex	CUX2_LAMP5hi_GNALhi_CDH9hi	cux2_lamp5hi_gna_lhi_cdh9hi	ENSG00000197111	PCBP2	0.018103320347954366	0.8959276829175103	0.966523643786465
4	PDControl	F	Frontal Cortex	CUX2_LAMP5hi_GNALhi_CDH9hi	cux2_lamp5hi_gna_lhi_cdh9hi	ENSG00000120948	TARDBP	-0.015925950154953128	0.8960673428676205	0.9665404454694213
4	PDControl	F	Frontal Cortex	CUX2_LAMP5hi_GNALhi_CDH9hi	cux2_lamp5hi_gna_lhi_cdh9hi	ENSG00000134490	TMEM241	-0.01840153998859595	0.8962140131475194	0.9665840433296473
4	PDControl	F	Frontal Cortex	CUX2_LAMP5hi_GNALhi_CDH9hi	cux2_lamp5hi_gna_lhi_cdh9hi	ENSG00000245750	DRAIC	0.030844521471406594	0.8962223909160336	0.9665840433296473
4	PDControl	F	Frontal Cortex	CUX2_LAMP5hi_GNALhi_CDH9hi	cux2_lamp5hi_gna_lhi_cdh9hi	ENSG00000184226	PCDH9	-0.022976325514330043	0.8965030095884765	0.9666723777195476
4	PDControl	F	Frontal Cortex	CUX2_LAMP5hi_GNALhi_CDH9hi	cux2_lamp5hi_gna_lhi_cdh9hi	ENSG00000114316	USP4	-0.013631386702704695	0.8971660911917669	0.9668964414562999
4	PDControl	F	Frontal Cortex	CUX2_LAMP5hi_GNALhi_CDH9hi	cux2_lamp5hi_gna_lhi_cdh9hi	ENSG00000136536	MARCHF7	-0.01471672443358063	0.897210010982896	0.9669031116828016
4	PDControl	F	Frontal Cortex	CUX2_LAMP5hi_GNALhi_CDH9hi	cux2_lamp5hi_gna_lhi_cdh9hi	ENSG00000141127	PRPSAP2	0.024029995948008143	0.8973165599044431	0.9669428660547907
4	PDControl	F	Frontal Cortex	CUX2_LAMP5hi_GNALhi_CDH9hi	cux2_lamp5hi_gna_lhi_cdh9hi	ENSG00000163798	SLC4A1AP	-0.021281330786388608	0.8974177143907331	0.9669772436157733
4	PDControl	F	Frontal Cortex	CUX2_LAMP5hi_GNALhi_CDH9hi	cux2_lamp5hi_gna_lhi_cdh9hi	ENSG00000121964	GTDC1	-0.016891364435052125	0.8975672346471839	0.967030252603164
4	PDControl	F	Frontal Cortex	CUX2_LAMP5hi_GNALhi_CDH9hi	cux2_lamp5hi_gna_lhi_cdh9hi	ENSG00000253893	ENSG00000253893	-0.03937468409886247	0.8977104207761101	0.9670976706586972
4	PDControl	F	Frontal Cortex	CUX2_LAMP5hi_GNALhi_CDH9hi	cux2_lamp5hi_gna_lhi_cdh9hi	ENSG00000171204	TMEM126B	0.033718784460497364	0.897724398472855	0.9671059142523039
4	PDControl	F	Frontal Cortex	CUX2_LAMP5hi_GNALhi_CDH9hi	cux2_lamp5hi_gna_lhi_cdh9hi	ENSG00000188092	GPR89B	0.022053966019733195	0.8979192604030949	0.9671804137171476
4	PDControl	F	Frontal Cortex	CUX2_LAMP5hi_GNALhi_CDH9hi	cux2_lamp5hi_gna_lhi_cdh9hi	ENSG00000166405	RIC3	-0.01137506097879637	0.8982421689136568	0.9672837249879421
4	PDControl	F	Frontal Cortex	CUX2_LAMP5hi_GNALhi_CDH9hi	cux2_lamp5hi_gna_lhi_cdh9hi	ENSG00000187609	EXD3	-0.015342471945426261	0.8982852781682154	0.967287511312356
4	PDControl	F	Frontal Cortex	CUX2_LAMP5hi_GNALhi_CDH9hi	cux2_lamp5hi_gna_lhi_cdh9hi	ENSG00000168883	USP39	0.02012601087554655	0.8984717327732978	0.967358275849915
4	PDControl	F	Frontal Cortex	CUX2_LAMP5hi_GNALhi_CDH9hi	cux2_lamp5hi_gna_lhi_cdh9hi	ENSG00000137941	TTLL7	0.011433744236050813	0.8986315103741511	0.9674078726660649
4	PDControl	F	Frontal Cortex	CUX2_LAMP5hi_GNALhi_CDH9hi	cux2_lamp5hi_gna_lhi_cdh9hi	ENSG00000114503	NCBP2	-0.026584862390121256	0.8987627646466412	0.9674945525072962
4	PDControl	F	Frontal Cortex	CUX2_LAMP5hi_GNALhi_CDH9hi	cux2_lamp5hi_gna_lhi_cdh9hi	ENSG00000068383	INPP5A	-0.031188587092684017	0.8988393788573901	0.967513234093698
4	PDControl	F	Frontal Cortex	CUX2_LAMP5hi_GNALhi_CDH9hi	cux2_lamp5hi_gna_lhi_cdh9hi	ENSG00000286785	LINC01622	0.04698173015104423	0.8989254559444654	0.9675342803798631
4	PDControl	F	Frontal Cortex	CUX2_LAMP5hi_GNALhi_CDH9hi	cux2_lamp5hi_gna_lhi_cdh9hi	ENSG00000143157	POGK	0.028809212662839645	0.8989321653220272	0.9675365055418279
4	PDControl	F	Frontal Cortex	CUX2_LAMP5hi_GNALhi_CDH9hi	cux2_lamp5hi_gna_lhi_cdh9hi	ENSG00000256661	ENSG00000256661	-0.029211215959503267	0.8990275867736748	0.9675406816170805
4	PDControl	F	Frontal Cortex	CUX2_LAMP5hi_GNALhi_CDH9hi	cux2_lamp5hi_gna_lhi_cdh9hi	ENSG00000106144	CASP2	-0.024580280701334445	0.8993638734148051	0.9676778542923979
4	PDControl	F	Frontal Cortex	CUX2_LAMP5hi_GNALhi_CDH9hi	cux2_lamp5hi_gna_lhi_cdh9hi	ENSG00000171044	XKR6	-0.01321791970407915	0.8994022863839507	0.9676778542923979
4	PDControl	F	Frontal Cortex	CUX2_LAMP5hi_GNALhi_CDH9hi	cux2_lamp5hi_gna_lhi_cdh9hi	ENSG00000136161	RCBTB2	-0.025009052140857246	0.8994866603970308	0.9677202672902474
4	PDControl	F	Frontal Cortex	CUX2_LAMP5hi_GNALhi_CDH9hi	cux2_lamp5hi_gna_lhi_cdh9hi	ENSG00000127463	EMC1	-0.024529646141330463	0.8995332442576094	0.9677259160645099
4	PDControl	F	Frontal Cortex	CUX2_LAMP5hi_GNALhi_CDH9hi	cux2_lamp5hi_gna_lhi_cdh9hi	ENSG00000196353	CPNE4	-0.03596570502447971	0.8996460944899272	0.967774613430163
4	PDControl	F	Frontal Cortex	CUX2_LAMP5hi_GNALhi_CDH9hi	cux2_lamp5hi_gna_lhi_cdh9hi	ENSG00000005436	GCFC2	0.020048061358809655	0.9001485775706013	0.9679744763554954
4	PDControl	F	Frontal Cortex	CUX2_LAMP5hi_GNALhi_CDH9hi	cux2_lamp5hi_gna_lhi_cdh9hi	ENSG00000258724	PINX1	-0.02657303585631432	0.900156109596103	0.9679756935543719
4	PDControl	F	Frontal Cortex	CUX2_LAMP5hi_GNALhi_CDH9hi	cux2_lamp5hi_gna_lhi_cdh9hi	ENSG00000155886	SLC24A2	-0.029002205476039933	0.9004297538536421	0.9681126183815213
4	PDControl	F	Frontal Cortex	CUX2_LAMP5hi_GNALhi_CDH9hi	cux2_lamp5hi_gna_lhi_cdh9hi	ENSG00000171316	CHD7	-0.041159189870077384	0.9005526901540163	0.9681609223038857
4	PDControl	F	Frontal Cortex	CUX2_LAMP5hi_GNALhi_CDH9hi	cux2_lamp5hi_gna_lhi_cdh9hi	ENSG00000168481	LGI3	-0.03875943743891086	0.9007495110233251	0.9682462273451969
4	PDControl	F	Frontal Cortex	CUX2_LAMP5hi_GNALhi_CDH9hi	cux2_lamp5hi_gna_lhi_cdh9hi	ENSG00000129158	SERGEF	0.016036576595718444	0.90080167473853745	0.9682573475962216
4	PDControl	F	Frontal Cortex	CUX2_LAMP5hi_GNALhi_CDH9hi	cux2_lamp5hi_gna_lhi_cdh9hi	ENSG00000141447	OSBPL1A	-0.030306718755189976	0.9010201789269274	0.9683649357940931
4	PDControl	F	Frontal Cortex	CUX2_LAMP5hi_GNALhi_CDH9hi	cux2_lamp5hi_gna_lhi_cdh9hi	ENSG00000168028	RPSA	-0.02601549360859101	0.9011956228784396	0.9684209355091539
4	PDControl	F	Frontal Cortex	CUX2_LAMP5hi_GNALhi_CDH9hi	cux2_lamp5hi_gna_lhi_cdh9hi	ENSG00000140854	KATNB1	-0.02719885164150959	0.9013466324664063	0.9684617923672258
4	PDControl	F	Frontal Cortex	CUX2_LAMP5hi_GNALhi_CDH9hi	cux2_lamp5hi_gna_lhi_cdh9hi	ENSG00000152749	GPR180	0.01991468131969576	0.9017344579793477	0.968585424508957
4	PDControl	F	Frontal Cortex	CUX2_LAMP5hi_GNALhi_CDH9hi	cux2_lamp5hi_gna_lhi_cdh9hi	ENSG00000039319	ZFYVE16	-0.016267770620477684	0.9019298246111745	0.9686775299426847
4	PDControl	F	Frontal Cortex	CUX2_LAMP5hi_GNALhi_CDH9hi	cux2_lamp5hi_gna_lhi_cdh9hi	ENSG00000163697	APBB2	0.014141686638619255	0.9019518509482086	0.9686775299426847
4	PDControl	F	Frontal Cortex	CUX2_LAMP5hi_GNALhi_CDH9hi	cux2_lamp5hi_gna_lhi_cdh9hi	ENSG00000119138	KLF9	0.014950332733979721	0.9020380207186326	0.9687011205671044
4	PDControl	F	Frontal Cortex	CUX2_LAMP5hi_GNALhi_CDH9hi	cux2_lamp5hi_gna_lhi_cdh9hi	ENSG00000119042	SATB2	0.015564736945666624	0.9020989271867521	0.9687139460137625
4	PDControl	F	Frontal Cortex	CUX2_LAMP5hi_GNALhi_CDH9hi	cux2_lamp5hi_gna_lhi_cdh9hi	ENSG00000171953	ATPAF2	0.01759869166398964	0.9022285022972434	0.9687830662595428
4	PDControl	F	Frontal Cortex	CUX2_LAMP5hi_GNALhi_CDH9hi	cux2_lamp5hi_gna_lhi_cdh9hi	ENSG00000115355	CCDC88A	-0.01568131621414537	0.9023532542208221	0.9688510333759832
4	PDControl	F	Frontal Cortex	CUX2_LAMP5hi_GNALhi_CDH9hi	cux2_lamp5hi_gna_lhi_cdh9hi	ENSG00000279170	TSTD3	0.016443840342101446	0.9027031933935199	0.9689571201948928
4	PDControl	F	Frontal Cortex	CUX2_LAMP5hi_GNALhi_CDH9hi	cux2_lamp5hi_gna_lhi_cdh9hi	ENSG00000163877	SNIP1	0.028042202011960615	0.9028459534262407	0.9690512645068281
4	PDControl	F	Frontal Cortex	CUX2_LAMP5hi_GNALhi_CDH9hi	cux2_lamp5hi_gna_lhi_cdh9hi	ENSG00000049656	CLPTM1L	-0.027106234530226203	0.9029974391353761	0.9691126878758574
4	PDControl	F	Frontal Cortex	CUX2_LAMP5hi_GNALhi_CDH9hi	cux2_lamp5hi_gna_lhi_cdh9hi	ENSG00000171943	SRGAP2C	-0.020054260260394585	0.9031310276440032	0.9691215363672726
4	PDControl	F	Frontal Cortex	CUX2_LAMP5hi_GNALhi_CDH9hi	cux2_lamp5hi_gna_lhi_cdh9hi	ENSG00000231689	LINC01090	0.05715380810363602	0.9032417974229987	0.9691634273208037
4	PDControl	F	Frontal Cortex	CUX2_LAMP5hi_GNALhi_CDH9hi	cux2_lamp5hi_gna_lhi_cdh9hi	ENSG00000166340	TPP1	-0.023732356931383425	0.9035184453599356	0.9692367197507414
4	PDControl	F	Frontal Cortex	CUX2_LAMP5hi_GNALhi_CDH9hi	cux2_lamp5hi_gna_lhi_cdh9hi	ENSG00000105784	RUNDC3B	-0.010429122049248285	0.9036551449827477	0.9693103001799489
4	PDControl	F	Frontal Cortex	CUX2_LAMP5hi_GNALhi_CDH9hi	cux2_lamp5hi_gna_lhi_cdh9hi	ENSG00000226049	TLK2P1	0.028874763775990075	0.9037502499492366	0.9693546215470976
4	PDControl	F	Frontal Cortex	CUX2_LAMP5hi_GNALhi_CDH9hi	cux2_lamp5hi_gna_lhi_cdh9hi	ENSG00000130997	POLN	0.018286320507144627	0.903781376485981	0.9693593609138041
4	PDControl	F	Frontal Cortex	CUX2_LAMP5hi_GNALhi_CDH9hi	cux2_lamp5hi_gna_lhi_cdh9hi	ENSG00000068097	HEATR6	0.020052024673549607	0.9039503170437663	0.969436215817057
4	PDControl	F	Frontal Cortex	CUX2_LAMP5hi_GNALhi_CDH9hi	cux2_lamp5hi_gna_lhi_cdh9hi	ENSG00000206077	ZDHHC11B	-0.06987670172722638	0.9042352000381281	0.969548510759928
4	PDControl	F	Frontal Cortex	CUX2_LAMP5hi_GNALhi_CDH9hi	cux2_lamp5hi_gna_lhi_cdh9hi	ENSG00000171951	SCG2	-0.056947294265419224	0.9043684678422708	0.9695760552090358
4	PDControl	F	Frontal Cortex	CUX2_LAMP5hi_GNALhi_CDH9hi	cux2_lamp5hi_gna_lhi_cdh9hi	ENSG00000181788	SIAH2	0.0200046439746826	0.904521838083107	0.9696129020308227
4	PDControl	F	Frontal Cortex	CUX2_LAMP5hi_GNALhi_CDH9hi	cux2_lamp5hi_gna_lhi_cdh9hi	ENSG00000141404	GNAL	0.025592798789356053	0.9046181272150466	0.9696213718255874
4	PDControl	F	Frontal Cortex	CUX2_LAMP5hi_GNALhi_CDH9hi	cux2_lamp5hi_gna_lhi_cdh9hi	ENSG00000153914	SREK1	0.014696544626259467	0.9046769268393425	0.9696365284817178
4	PDControl	F	Frontal Cortex	CUX2_LAMP5hi_GNALhi_CDH9hi	cux2_lamp5hi_gna_lhi_cdh9hi	ENSG00000136237	RAPGEF5	0.0221649927932841	0.9047504948802547	0.9696778564142932
4	PDControl	F	Frontal Cortex	CUX2_LAMP5hi_GNALhi_CDH9hi	cux2_lamp5hi_gna_lhi_cdh9hi	ENSG00000137764	MAP2K5	0.013389369273670404	0.9047953438651367	0.9696940439818456
4	PDControl	F	Frontal Cortex	CUX2_LAMP5hi_GNALhi_CDH9hi	cux2_lamp5hi_gna_lhi_cdh9hi	ENSG00000061273	HDAC7	-0.016380642139210533	0.9048364958201296	0.9697137452070239
4	PDControl	F	Frontal Cortex	CUX2_LAMP5hi_GNALhi_CDH9hi	cux2_lamp5hi_gna_lhi_cdh9hi	ENSG00000114982	KANSL3	-0.015566396318735798	0.9049430311407101	0.969749123531789
4	PDControl	F	Frontal Cortex	CUX2_LAMP5hi_GNALhi_CDH9hi	cux2_lamp5hi_gna_lhi_cdh9hi	ENSG00000173674	EIF1AX	-0.024367131799038155	0.9050858925206358	0.9698145219792892
4	PDControl	F	Frontal Cortex	CUX2_LAMP5hi_GNALhi_CDH9hi	cux2_lamp5hi_gna_lhi_cdh9hi	ENSG00000150510	FAM124A	0.022492772403967187	0.9051000060296472	0.9698145219792892
4	PDControl	F	Frontal Cortex	CUX2_LAMP5hi_GNALhi_CDH9hi	cux2_lamp5hi_gna_lhi_cdh9hi	ENSG00000109790	KLHL5	-0.02480553121711626	0.9051126018055038	0.9698145219792892
4	PDControl	F	Frontal Cortex	CUX2_LAMP5hi_GNALhi_CDH9hi	cux2_lamp5hi_gna_lhi_cdh9hi	ENSG00000176049	JAKMIP2	-0.02153639192408363	0.9055891296231512	0.9700589566484609
4	PDControl	F	Frontal Cortex	CUX2_LAMP5hi_GNALhi_CDH9hi	cux2_lamp5hi_gna_lhi_cdh9hi	ENSG00000103035	PSMD7	0.018565475745250914	0.9058996578347105	0.9701823613582131
4	PDControl	F	Frontal Cortex	CUX2_LAMP5hi_GNALhi_CDH9hi	cux2_lamp5hi_gna_lhi_cdh9hi	ENSG00000213672	NCKIPSD	0.021282690506671642	0.9059207624236298	0.9701823613582131
4	PDControl	F	Frontal Cortex	CUX2_LAMP5hi_GNALhi_CDH9hi	cux2_lamp5hi_gna_lhi_cdh9hi	ENSG00000239407	ENSG00000239407	0.019322351770384216	0.9060593663647148	0.9702371186691999
4	PDControl	F	Frontal Cortex	CUX2_LAMP5hi_GNALhi_CDH9hi	cux2_lamp5hi_gna_lhi_cdh9hi	ENSG00000130560	UBAC1	-0.020313934465697514	0.9060882543100284	0.9702443721519101
4	PDControl	F	Frontal Cortex	CUX2_LAMP5hi_GNALhi_CDH9hi	cux2_lamp5hi_gna_lhi_cdh9hi	ENSG00000131711	MAP1B	0.015543786151273054	0.9062571262084513	0.9702939110182915
4	PDControl	F	Frontal Cortex	CUX2_LAMP5hi_GNALhi_CDH9hi	cux2_lamp5hi_gna_lhi_cdh9hi	ENSG00000118473	SGIP1	-0.013362950502784798	0.9064942059497274	0.9703546809379624
4	PDControl	F	Frontal Cortex	CUX2_LAMP5hi_GNALhi_CDH9hi	cux2_lamp5hi_gna_lhi_cdh9hi	ENSG00000114805	PLCH1	0.032860848434174805	0.9066671261340628	0.9704161045801101
4	PDControl	F	Frontal Cortex	CUX2_LAMP5hi_GNALhi_CDH9hi	cux2_lamp5hi_gna_lhi_cdh9hi	ENSG00000136628	EPRS1	0.012356954847955848	0.9068507639043941	0.970465473671135
4	PDControl	F	Frontal Cortex	CUX2_LAMP5hi_GNALhi_CDH9hi	cux2_lamp5hi_gna_lhi_cdh9hi	ENSG00000121210	TMEM131L	0.02060890080489486	0.9070104498053575	0.9704927370753553
4	PDControl	F	Frontal Cortex	CUX2_LAMP5hi_GNALhi_CDH9hi	cux2_lamp5hi_gna_lhi_cdh9hi	ENSG00000134852	CLOCK	0.013800239425010297	0.907297735637635	0.9705996861802576
4	PDControl	F	Frontal Cortex	CUX2_LAMP5hi_GNALhi_CDH9hi	cux2_lamp5hi_gna_lhi_cdh9hi	ENSG00000104904	OAZ1	0.02912582439525213	0.9073420345524326	0.9706113100745669
4	PDControl	F	Frontal Cortex	CUX2_LAMP5hi_GNALhi_CDH9hi	cux2_lamp5hi_gna_lhi_cdh9hi	ENSG00000079482	OPHN1	-0.0148356177679414	0.9074190239652034	0.9706268423569582
4	PDControl	F	Frontal Cortex	CUX2_LAMP5hi_GNALhi_CDH9hi	cux2_lamp5hi_gna_lhi_cdh9hi	ENSG00000105618	PRPF31	0.023197940358288704	0.9074589035453666	0.9706268423569582
4	PDControl	F	Frontal Cortex	CUX2_LAMP5hi_GNALhi_CDH9hi	cux2_lamp5hi_gna_lhi_cdh9hi	ENSG00000161381	PLXDC1	-0.03477635451831862	0.907467711348886	0.9706268423569582
4	PDControl	F	Frontal Cortex	CUX2_LAMP5hi_GNALhi_CDH9hi	cux2_lamp5hi_gna_lhi_cdh9hi	ENSG00000148187	MRRF	-0.017504576755271728	0.9074751835135121	0.9706268423569582
4	PDControl	F	Frontal Cortex	CUX2_LAMP5hi_GNALhi_CDH9hi	cux2_lamp5hi_gna_lhi_cdh9hi	ENSG00000122870	BICC1	0.02127600349918346	0.9075122295966864	0.9706305218490738
4	PDControl	F	Frontal Cortex	CUX2_LAMP5hi_GNALhi_CDH9hi	cux2_lamp5hi_gna_lhi_cdh9hi	ENSG00000150687	PRSS23	0.03561399027212708	0.9075705531421857	0.9706305218490738
4	PDControl	F	Frontal Cortex	CUX2_LAMP5hi_GNALhi_CDH9hi	cux2_lamp5hi_gna_lhi_cdh9hi	ENSG00000215424	MCM3AP-AS1	0.01948397861530582	0.907571601666508	0.9706305218490738
4	PDControl	F	Frontal Cortex	CUX2_LAMP5hi_GNALhi_CDH9hi	cux2_lamp5hi_gna_lhi_cdh9hi	ENSG00000067704	IARS2	0.022207381389210745	0.9075824687633284	0.970632342611213
4	PDControl	F	Frontal Cortex	CUX2_LAMP5hi_GNALhi_CDH9hi	cux2_lamp5hi_gna_lhi_cdh9hi	ENSG00000120519	SLC10A7	-0.019266252552516683	0.9076238900689129	0.9706465882509479
4	PDControl	F	Frontal Cortex	CUX2_LAMP5hi_GNALhi_CDH9hi	cux2_lamp5hi_gna_lhi_cdh9hi	ENSG00000134597	RBMX2	-0.021973245051138957	0.9077082344782805	0.9706843898291139
4	PDControl	F	Frontal Cortex	CUX2_LAMP5hi_GNALhi_CDH9hi	cux2_lamp5hi_gna_lhi_cdh9hi	ENSG00000221909	FAM200A	0.022263710330601594	0.9077741115346003	0.9707173595460025
4	PDControl	F	Frontal Cortex	CUX2_LAMP5hi_GNALhi_CDH9hi	cux2_lamp5hi_gna_lhi_cdh9hi	ENSG00000164237	CMBL	0.02663218853233662	0.9078055804387694	0.9707348838567681
4	PDControl	F	Frontal Cortex	CUX2_LAMP5hi_GNALhi_CDH9hi	cux2_lamp5hi_gna_lhi_cdh9hi	ENSG00000164830	OXR1	0.011223171543486288	0.9079248963713128	0.970769912070344
4	PDControl	F	Frontal Cortex	CUX2_LAMP5hi_GNALhi_CDH9hi	cux2_lamp5hi_gna_lhi_cdh9hi	ENSG00000119396	RAB14	-0.011418083492986675	0.9080122135916494	0.9708233277119052
4	PDControl	F	Frontal Cortex	CUX2_LAMP5hi_GNALhi_CDH9hi	cux2_lamp5hi_gna_lhi_cdh9hi	ENSG00000163956	LRPAP1	0.01686798156751035	0.9087490924840933	0.9711450600356373
4	PDControl	F	Frontal Cortex	CUX2_LAMP5hi_GNALhi_CDH9hi	cux2_lamp5hi_gna_lhi_cdh9hi	ENSG00000287480	ENSG00000287480	0.032946224165139704	0.908850752776305	0.9711750127494492
4	PDControl	F	Frontal Cortex	CUX2_LAMP5hi_GNALhi_CDH9hi	cux2_lamp5hi_gna_lhi_cdh9hi	ENSG00000130226	DPP6	0.013580076591908963	0.9089549960508629	0.9712077204965689
4	PDControl	F	Frontal Cortex	CUX2_LAMP5hi_GNALhi_CDH9hi	cux2_lamp5hi_gna_lhi_cdh9hi	ENSG00000082146	STRADB	-0.01952405672594626	0.9091524979167421	0.9712475642471012
4	PDControl	F	Frontal Cortex	CUX2_LAMP5hi_GNALhi_CDH9hi	cux2_lamp5hi_gna_lhi_cdh9hi	ENSG00000243147	MRPL33	0.01334757149104604	0.9093945472438847	0.9713282215776844
4	PDControl	F	Frontal Cortex	CUX2_LAMP5hi_GNALhi_CDH9hi	cux2_lamp5hi_gna_lhi_cdh9hi	ENSG00000161021	MAML1	-0.015620946338968267	0.90950498422086	0.9713545415137185
4	PDControl	F	Frontal Cortex	CUX2_LAMP5hi_GNALhi_CDH9hi	cux2_lamp5hi_gna_lhi_cdh9hi	ENSG00000100281	HMGXB4	0.021812183461098478	0.909563141142173	0.9713702208134433
4	PDControl	F	Frontal Cortex	CUX2_LAMP5hi_GNALhi_CDH9hi	cux2_lamp5hi_gna_lhi_cdh9hi	ENSG00000187239	FNBP1	0.010155497844514194	0.9096734133874022	0.9713956572163971
4	PDControl	F	Frontal Cortex	CUX2_LAMP5hi_GNALhi_CDH9hi	cux2_lamp5hi_gna_lhi_cdh9hi	ENSG00000235597	LINC01102	-0.03526815565027519	0.9098443733075261	0.9714459899046396
4	PDControl	F	Frontal Cortex	CUX2_LAMP5hi_GNALhi_CDH9hi	cux2_lamp5hi_gna_lhi_cdh9hi	ENSG00000113649	TCERG1	-0.013072855218217327	0.909889059977496	0.9714480075018296
4	PDControl	F	Frontal Cortex	CUX2_LAMP5hi_GNALhi_CDH9hi	cux2_lamp5hi_gna_lhi_cdh9hi	ENSG00000115364	MRPL19	-0.016387704569492456	0.9098910057350558	0.9714480075018296
4	PDControl	F	Frontal Cortex	CUX2_LAMP5hi_GNALhi_CDH9hi	cux2_lamp5hi_gna_lhi_cdh9hi	ENSG00000147133	TAF1	0.011385830043638911	0.909951211252837	0.9714547866536363
4	PDControl	F	Frontal Cortex	CUX2_LAMP5hi_GNALhi_CDH9hi	cux2_lamp5hi_gna_lhi_cdh9hi	ENSG00000244754	N4BP2L2	-0.008837440506507477	0.9099687558936306	0.9714547866536363
4	PDControl	F	Frontal Cortex	CUX2_LAMP5hi_GNALhi_CDH9hi	cux2_lamp5hi_gna_lhi_cdh9hi	ENSG00000183808	RBM12B	0.018837423264355557	0.9102665435685068	0.9715509315152707
4	PDControl	F	Frontal Cortex	CUX2_LAMP5hi_GNALhi_CDH9hi	cux2_lamp5hi_gna_lhi_cdh9hi	ENSG00000105323	HNRNPUL1	0.013292235050921697	0.910391133602974	0.9715990574437268
4	PDControl	F	Frontal Cortex	CUX2_LAMP5hi_GNALhi_CDH9hi	cux2_lamp5hi_gna_lhi_cdh9hi	ENSG00000067445	TRO	-0.026454663787746746	0.9106336040627081	0.9716462932334168
4	PDControl	F	Frontal Cortex	CUX2_LAMP5hi_GNALhi_CDH9hi	cux2_lamp5hi_gna_lhi_cdh9hi	ENSG00000235706	DICER1-AS1	0.03182001004538337	0.9107744879297939	0.9717273742282844
4	PDControl	F	Frontal Cortex	CUX2_LAMP5hi_GNALhi_CDH9hi	cux2_lamp5hi_gna_lhi_cdh9hi	ENSG00000129472	RAB2B	0.02212486050197393	0.910924629889048	0.9717640383272932
4	PDControl	F	Frontal Cortex	CUX2_LAMP5hi_GNALhi_CDH9hi	cux2_lamp5hi_gna_lhi_cdh9hi	ENSG00000272563	ENSG00000272563	0.024559231109444912	0.9112000966474849	0.9718719015284047
4	PDControl	F	Frontal Cortex	CUX2_LAMP5hi_GNALhi_CDH9hi	cux2_lamp5hi_gna_lhi_cdh9hi	ENSG00000234545	FAM133B	0.013587829885128855	0.9116871697494888	0.9720981634290801
4	PDControl	F	Frontal Cortex	CUX2_LAMP5hi_GNALhi_CDH9hi	cux2_lamp5hi_gna_lhi_cdh9hi	ENSG00000171533	MAP6	-0.014980913817545627	0.9119456827778833	0.9721493725137434
4	PDControl	F	Frontal Cortex	CUX2_LAMP5hi_GNALhi_CDH9hi	cux2_lamp5hi_gna_lhi_cdh9hi	ENSG00000137509	PRCP	-0.016601807159379867	0.9120298026728855	0.9721870613688868
4	PDControl	F	Frontal Cortex	CUX2_LAMP5hi_GNALhi_CDH9hi	cux2_lamp5hi_gna_lhi_cdh9hi	ENSG00000066135	KDM4A	0.023041942248049452	0.912083754862776	0.9722104995002773
4	PDControl	F	Frontal Cortex	CUX2_LAMP5hi_GNALhi_CDH9hi	cux2_lamp5hi_gna_lhi_cdh9hi	ENSG00000178694	NSUN3	-0.01783497713525417	0.9123561347808421	0.9723001239504717
4	PDControl	F	Frontal Cortex	CUX2_LAMP5hi_GNALhi_CDH9hi	cux2_lamp5hi_gna_lhi_cdh9hi	ENSG00000167378	IRGQ	0.022161140364728826	0.9123661676772847	0.9723001239504717
4	PDControl	F	Frontal Cortex	CUX2_LAMP5hi_GNALhi_CDH9hi	cux2_lamp5hi_gna_lhi_cdh9hi	ENSG00000103723	AP3B2	-0.011459360103764027	0.9126379948737582	0.9723716123477328
4	PDControl	F	Frontal Cortex	CUX2_LAMP5hi_GNALhi_CDH9hi	cux2_lamp5hi_gna_lhi_cdh9hi	ENSG00000164180	TMEM161B	0.01575535435916553	0.9128070798954603	0.9724201745244229
4	PDControl	F	Frontal Cortex	CUX2_LAMP5hi_GNALhi_CDH9hi	cux2_lamp5hi_gna_lhi_cdh9hi	ENSG00000064763	FAR2	0.01377207885456766	0.9129070972518348	0.9724668798728947
4	PDControl	F	Frontal Cortex	CUX2_LAMP5hi_GNALhi_CDH9hi	cux2_lamp5hi_gna_lhi_cdh9hi	ENSG00000099991	CABIN1	0.012003155260131848	0.913378039574594	0.9726206711753128
4	PDControl	F	Frontal Cortex	CUX2_LAMP5hi_GNALhi_CDH9hi	cux2_lamp5hi_gna_lhi_cdh9hi	ENSG00000115306	SPTBN1	-0.01167464969790366	0.9134087822900815	0.972645929167009
4	PDControl	F	Frontal Cortex	CUX2_LAMP5hi_GNALhi_CDH9hi	cux2_lamp5hi_gna_lhi_cdh9hi	ENSG00000177311	ZBTB38	-0.017052808865748226	0.9134534185485066	0.9726502953272367
4	PDControl	F	Frontal Cortex	CUX2_LAMP5hi_GNALhi_CDH9hi	cux2_lamp5hi_gna_lhi_cdh9hi	ENSG00000123416	TUBA1B	-0.03379389714126013	0.913755106777629	0.9727467459008015
4	PDControl	F	Frontal Cortex	CUX2_LAMP5hi_GNALhi_CDH9hi	cux2_lamp5hi_gna_lhi_cdh9hi	ENSG00000124160	NCOA5	-0.020354443499995156	0.9137767684992562	0.9727471952491086
4	PDControl	F	Frontal Cortex	CUX2_LAMP5hi_GNALhi_CDH9hi	cux2_lamp5hi_gna_lhi_cdh9hi	ENSG00000196990	FAM163B	0.024745545941695646	0.9139030953200928	0.9727833540015013
4	PDControl	F	Frontal Cortex	CUX2_LAMP5hi_GNALhi_CDH9hi	cux2_lamp5hi_gna_lhi_cdh9hi	ENSG00000110013	SIAE	0.02399923730739628	0.9139419334970169	0.9728003280656968
4	PDControl	F	Frontal Cortex	CUX2_LAMP5hi_GNALhi_CDH9hi	cux2_lamp5hi_gna_lhi_cdh9hi	ENSG00000250959	ENSG00000250959	-0.019372977394238156	0.913945810591231	0.9728003280656968
4	PDControl	F	Frontal Cortex	CUX2_LAMP5hi_GNALhi_CDH9hi	cux2_lamp5hi_gna_lhi_cdh9hi	ENSG00000198216	CACNA1E	0.019991506607260234	0.9140535892462042	0.9728351253741777
4	PDControl	F	Frontal Cortex	CUX2_LAMP5hi_GNALhi_CDH9hi	cux2_lamp5hi_gna_lhi_cdh9hi	ENSG00000285693	ENSG00000285693	-0.020184058468465604	0.9141823606783934	0.9728749820112963
4	PDControl	F	Frontal Cortex	CUX2_LAMP5hi_GNALhi_CDH9hi	cux2_lamp5hi_gna_lhi_cdh9hi	ENSG00000052749	RRP12	-0.017624989638397537	0.9144042808438726	0.9729854337769986
4	PDControl	F	Frontal Cortex	CUX2_LAMP5hi_GNALhi_CDH9hi	cux2_lamp5hi_gna_lhi_cdh9hi	ENSG00000100413	POLR3H	-0.023317553203693553	0.9144479508539369	0.9730118238848846
4	PDControl	F	Frontal Cortex	CUX2_LAMP5hi_GNALhi_CDH9hi	cux2_lamp5hi_gna_lhi_cdh9hi	ENSG00000133313	CNDP2	-0.01870328711786229	0.9144596545237791	0.9730184148564022
4	PDControl	F	Frontal Cortex	CUX2_LAMP5hi_GNALhi_CDH9hi	cux2_lamp5hi_gna_lhi_cdh9hi	ENSG00000228340	MIR646HG	-0.03344056955193864	0.91449172842619	0.9730216544669276
4	PDControl	F	Frontal Cortex	CUX2_LAMP5hi_GNALhi_CDH9hi	cux2_lamp5hi_gna_lhi_cdh9hi	ENSG00000108588	CCDC47	-0.01895828970500002	0.9145836916799738	0.9730522525143388
4	PDControl	F	Frontal Cortex	CUX2_LAMP5hi_GNALhi_CDH9hi	cux2_lamp5hi_gna_lhi_cdh9hi	ENSG00000283529	ENSG00000283529	-0.02176712983655804	0.914584311974749	0.9730522525143388
4	PDControl	F	Frontal Cortex	CUX2_LAMP5hi_GNALhi_CDH9hi	cux2_lamp5hi_gna_lhi_cdh9hi	ENSG00000289725	ENSG00000289725	0.026733194455920817	0.9148951698249563	0.9732035479376242
4	PDControl	F	Frontal Cortex	CUX2_LAMP5hi_GNALhi_CDH9hi	cux2_lamp5hi_gna_lhi_cdh9hi	ENSG00000281641	ENSG00000281641	-0.027196957167068714	0.9149251836603073	0.9732279993525644
4	PDControl	F	Frontal Cortex	CUX2_LAMP5hi_GNALhi_CDH9hi	cux2_lamp5hi_gna_lhi_cdh9hi	ENSG00000011007	ELOA	-0.016306850607820778	0.9150643654981592	0.9732786434980975
4	PDControl	F	Frontal Cortex	CUX2_LAMP5hi_GNALhi_CDH9hi	cux2_lamp5hi_gna_lhi_cdh9hi	ENSG00000080189	SLC35C2	-0.025977821634582288	0.9153807127977395	0.9734131441061379
4	PDControl	F	Frontal Cortex	CUX2_LAMP5hi_GNALhi_CDH9hi	cux2_lamp5hi_gna_lhi_cdh9hi	ENSG00000204178	MACO1	-0.014813724161374608	0.9154098563722181	0.9734201661464514
4	PDControl	F	Frontal Cortex	CUX2_LAMP5hi_GNALhi_CDH9hi	cux2_lamp5hi_gna_lhi_cdh9hi	ENSG00000138443	ABI2	-0.009803235628993434	0.9154623442946811	0.9734591870557131
4	PDControl	F	Frontal Cortex	CUX2_LAMP5hi_GNALhi_CDH9hi	cux2_lamp5hi_gna_lhi_cdh9hi	ENSG00000287378	ENSG00000287378	0.033995362734157375	0.9154745225671438	0.9734638235779893
4	PDControl	F	Frontal Cortex	CUX2_LAMP5hi_GNALhi_CDH9hi	cux2_lamp5hi_gna_lhi_cdh9hi	ENSG00000143420	ENSA	0.013840316482872872	0.9155386532172232	0.9734776490815119
4	PDControl	F	Frontal Cortex	CUX2_LAMP5hi_GNALhi_CDH9hi	cux2_lamp5hi_gna_lhi_cdh9hi	ENSG00000143742	SRP9	0.02410332674259985	0.915701316007376	0.9735328444967828
4	PDControl	F	Frontal Cortex	CUX2_LAMP5hi_GNALhi_CDH9hi	cux2_lamp5hi_gna_lhi_cdh9hi	ENSG00000106351	AGFG2	-0.022443000321752837	0.9158533533768459	0.9735855946595166
4	PDControl	F	Frontal Cortex	CUX2_LAMP5hi_GNALhi_CDH9hi	cux2_lamp5hi_gna_lhi_cdh9hi	ENSG00000151746	BICD1	0.011881261185841652	0.9159813933389069	0.97364206298357725
4	PDControl	F	Frontal Cortex	CUX2_LAMP5hi_GNALhi_CDH9hi	cux2_lamp5hi_gna_lhi_cdh9hi	ENSG00000196739	COL27A1	-0.02079336169206325	0.9160007095258045	0.9736541274279179
4	PDControl	F	Frontal Cortex	CUX2_LAMP5hi_GNALhi_CDH9hi	cux2_lamp5hi_gna_lhi_cdh9hi	ENSG00000143970	ASXL2	-0.011602515522938894	0.9160185182691295	0.9736614159703109
4	PDControl	F	Frontal Cortex	CUX2_LAMP5hi_GNALhi_CDH9hi	cux2_lamp5hi_gna_lhi_cdh9hi	ENSG00000288000	ENSG00000288000	0.021992999599752316	0.9160968285066495	0.9736883986697239
4	PDControl	F	Frontal Cortex	CUX2_LAMP5hi_GNALhi_CDH9hi	cux2_lamp5hi_gna_lhi_cdh9hi	ENSG00000245552	LOC100129203	-0.023201447438697453	0.9164256192547763	0.9737731930026479
4	PDControl	F	Frontal Cortex	CUX2_LAMP5hi_GNALhi_CDH9hi	cux2_lamp5hi_gna_lhi_cdh9hi	ENSG00000143889	HNRNPLL	-0.01991972598040448	0.9164568328927196	0.973777121267376
4	PDControl	F	Frontal Cortex	CUX2_LAMP5hi_GNALhi_CDH9hi	cux2_lamp5hi_gna_lhi_cdh9hi	ENSG00000215483	LINC00548	-0.02367578530062797	0.9166841203165597	0.973888376232172
4	PDControl	F	Frontal Cortex	CUX2_LAMP5hi_GNALhi_CDH9hi	cux2_lamp5hi_gna_lhi_cdh9hi	ENSG00000090863	GLG1	0.0077591033100148366	0.9167321598093048	0.9739195769978215
4	PDControl	F	Frontal Cortex	CUX2_LAMP5hi_GNALhi_CDH9hi	cux2_lamp5hi_gna_lhi_cdh9hi	ENSG00000135597	REPS1	0.00978202535840822	0.9168987280353011	0.9739657858422782
4	PDControl	F	Frontal Cortex	CUX2_LAMP5hi_GNALhi_CDH9hi	cux2_lamp5hi_gna_lhi_cdh9hi	ENSG00000254394	LOC101927141	-0.05705683149405871	0.917084738258203	0.9740255455773478
4	PDControl	F	Frontal Cortex	CUX2_LAMP5hi_GNALhi_CDH9hi	cux2_lamp5hi_gna_lhi_cdh9hi	ENSG00000178171	AMER3	-0.02058619902378922	0.9171041787542923	0.9740255455773478
4	PDControl	F	Frontal Cortex	CUX2_LAMP5hi_GNALhi_CDH9hi	cux2_lamp5hi_gna_lhi_cdh9hi	ENSG00000215196	BASP1-AS1	-0.019762203531158207	0.91716541336078	0.9740473507437796
4	PDControl	F	Frontal Cortex	CUX2_LAMP5hi_GNALhi_CDH9hi	cux2_lamp5hi_gna_lhi_cdh9hi	ENSG00000115425	PECR	0.019284772874033074	0.9173249290700464	0.9741121793123233
4	PDControl	F	Frontal Cortex	CUX2_LAMP5hi_GNALhi_CDH9hi	cux2_lamp5hi_gna_lhi_cdh9hi	ENSG00000004864	SLC25A13	0.020918468858796224	0.9176523850447986	0.974251043390432
4	PDControl	F	Frontal Cortex	CUX2_LAMP5hi_GNALhi_CDH9hi	cux2_lamp5hi_gna_lhi_cdh9hi	ENSG00000118579	MED28	0.014465268615206028	0.9176899986110482	0.9742607973433554
4	PDControl	F	Frontal Cortex	CUX2_LAMP5hi_GNALhi_CDH9hi	cux2_lamp5hi_gna_lhi_cdh9hi	ENSG00000153310	CYRIB	-0.009315665294836961	0.9178709999356254	0.9743418120064578
4	PDControl	F	Frontal Cortex	CUX2_LAMP5hi_GNALhi_CDH9hi	cux2_lamp5hi_gna_lhi_cdh9hi	ENSG00000229358	ENSG00000229358	0.012893524145519919	0.9178749331200047	0.9743418120064578
4	PDControl	F	Frontal Cortex	CUX2_LAMP5hi_GNALhi_CDH9hi	cux2_lamp5hi_gna_lhi_cdh9hi	ENSG00000162804	SNED1	-0.018269732243751058	0.9179345928052949	0.9743623261174458
4	PDControl	F	Frontal Cortex	CUX2_LAMP5hi_GNALhi_CDH9hi	cux2_lamp5hi_gna_lhi_cdh9hi	ENSG00000108799	EZH1	0.012514162447822663	0.918066852865613	0.974407767006147
4	PDControl	F	Frontal Cortex	CUX2_LAMP5hi_GNALhi_CDH9hi	cux2_lamp5hi_gna_lhi_cdh9hi	ENSG00000189350	TOGARAM2	0.06834167177248318	0.9181288149153973	0.9744085534712322
4	PDControl	F	Frontal Cortex	CUX2_LAMP5hi_GNALhi_CDH9hi	cux2_lamp5hi_gna_lhi_cdh9hi	ENSG00000132932	ATP8A2	0.014599463012553215	0.9181315768957021	0.9744085534712322
4	PDControl	F	Frontal Cortex	CUX2_LAMP5hi_GNALhi_CDH9hi	cux2_lamp5hi_gna_lhi_cdh9hi	ENSG00000162929	SANBR	-0.014858460077187274	0.9182206631590604	0.9744538961075051
4	PDControl	F	Frontal Cortex	CUX2_LAMP5hi_GNALhi_CDH9hi	cux2_lamp5hi_gna_lhi_cdh9hi	ENSG00000048544	MRPS10	0.019748363525537993	0.9182365195343192	0.9744563025319262
4	PDControl	F	Frontal Cortex	CUX2_LAMP5hi_GNALhi_CDH9hi	cux2_lamp5hi_gna_lhi_cdh9hi	ENSG00000116329	OPRD1	0.01893243133224054	0.9183205294571626	0.9744857176719308
4	PDControl	F	Frontal Cortex	CUX2_LAMP5hi_GNALhi_CDH9hi	cux2_lamp5hi_gna_lhi_cdh9hi	ENSG00000066777	ARFGEF1	0.008374723461086475	0.9183956058521441	0.9745226904733834
4	PDControl	F	Frontal Cortex	CUX2_LAMP5hi_GNALhi_CDH9hi	cux2_lamp5hi_gna_lhi_cdh9hi	ENSG00000204852	TCTN1	0.01660736115451744	0.9184979477494312	0.9745682309259228
4	PDControl	F	Frontal Cortex	CUX2_LAMP5hi_GNALhi_CDH9hi	cux2_lamp5hi_gna_lhi_cdh9hi	ENSG00000197579	TOPORS	0.026233594074277278	0.9187119027720618	0.9746611686051256
4	PDControl	F	Frontal Cortex	CUX2_LAMP5hi_GNALhi_CDH9hi	cux2_lamp5hi_gna_lhi_cdh9hi	ENSG00000186462	NAP1L2	-0.023322482635338204	0.9188063830843932	0.9747025465367212
4	PDControl	F	Frontal Cortex	CUX2_LAMP5hi_GNALhi_CDH9hi	cux2_lamp5hi_gna_lhi_cdh9hi	ENSG00000101247	NDUFAF5	0.011805266267096215	0.9189510232192751	0.974714057731796
4	PDControl	F	Frontal Cortex	CUX2_LAMP5hi_GNALhi_CDH9hi	cux2_lamp5hi_gna_lhi_cdh9hi	ENSG00000144460	NYAP2	-0.01610902783370438	0.9189619566302173	0.974714057731796
4	PDControl	F	Frontal Cortex	CUX2_LAMP5hi_GNALhi_CDH9hi	cux2_lamp5hi_gna_lhi_cdh9hi	ENSG00000170325	PRDM10	0.012031513328902399	0.9190338380017266	0.9747208566965175
4	PDControl	F	Frontal Cortex	CUX2_LAMP5hi_GNALhi_CDH9hi	cux2_lamp5hi_gna_lhi_cdh9hi	ENSG00000153786	ZDHHC7	-0.017471187822495793	0.9192380299814109	0.9747908420583822
4	PDControl	F	Frontal Cortex	CUX2_LAMP5hi_GNALhi_CDH9hi	cux2_lamp5hi_gna_lhi_cdh9hi	ENSG00000176401	EID2B	0.022986755920571422	0.9193857024042561	0.9748410724421804
4	PDControl	F	Frontal Cortex	CUX2_LAMP5hi_GNALhi_CDH9hi	cux2_lamp5hi_gna_lhi_cdh9hi	ENSG00000139517	LNX2	0.026311140523553433	0.9196095478312765	0.9749233260631556
4	PDControl	F	Frontal Cortex	CUX2_LAMP5hi_GNALhi_CDH9hi	cux2_lamp5hi_gna_lhi_cdh9hi	ENSG00000159842	ABR	-0.012841541781656751	0.9196779263674533	0.9749492878906654
4	PDControl	F	Frontal Cortex	CUX2_LAMP5hi_GNALhi_CDH9hi	cux2_lamp5hi_gna_lhi_cdh9hi	ENSG00000166147	FBN1	0.01599118268701627	0.9197075307301844	0.9749527780637968
4	PDControl	F	Frontal Cortex	CUX2_LAMP5hi_GNALhi_CDH9hi	cux2_lamp5hi_gna_lhi_cdh9hi	ENSG00000067369	TP53BP1	0.011464175740753646	0.9197455036167506	0.9749706433311053
4	PDControl	F	Frontal Cortex	CUX2_LAMP5hi_GNALhi_CDH9hi	cux2_lamp5hi_gna_lhi_cdh9hi	ENSG00000143727	ACP1	0.01702577459224841	0.9200794711808971	0.9750543108971045
4	PDControl	F	Frontal Cortex	CUX2_LAMP5hi_GNALhi_CDH9hi	cux2_lamp5hi_gna_lhi_cdh9hi	ENSG00000172348	RCAN2	0.014545502742494776	0.9201002450169686	0.9750543108971045
4	PDControl	F	Frontal Cortex	CUX2_LAMP5hi_GNALhi_CDH9hi	cux2_lamp5hi_gna_lhi_cdh9hi	ENSG00000251279	ENSG00000251279	-0.021547027589838397	0.9201002624359601	0.9750543108971045
4	PDControl	F	Frontal Cortex	CUX2_LAMP5hi_GNALhi_CDH9hi	cux2_lamp5hi_gna_lhi_cdh9hi	ENSG00000175556	LONRF3	-0.025798336675438627	0.9203476240155627	0.9751498775795366
4	PDControl	F	Frontal Cortex	CUX2_LAMP5hi_GNALhi_CDH9hi	cux2_lamp5hi_gna_lhi_cdh9hi	ENSG00000150867	PIP4K2A	0.017583537607745114	0.9204193712491222	0.9751774020684592
4	PDControl	F	Frontal Cortex	CUX2_LAMP5hi_GNALhi_CDH9hi	cux2_lamp5hi_gna_lhi_cdh9hi	ENSG00000006744	ELAC2	0.02058761941728937	0.9204570628685893	0.9751800340057861
4	PDControl	F	Frontal Cortex	CUX2_LAMP5hi_GNALhi_CDH9hi	cux2_lamp5hi_gna_lhi_cdh9hi	ENSG00000106028	SSBP1	-0.013059687996520353	0.9207383018185902	0.975257488387945
4	PDControl	F	Frontal Cortex	CUX2_LAMP5hi_GNALhi_CDH9hi	cux2_lamp5hi_gna_lhi_cdh9hi	ENSG00000081803	CADPS2	0.032110324426312786	0.9207551841744681	0.975258596952663
4	PDControl	F	Frontal Cortex	CUX2_LAMP5hi_GNALhi_CDH9hi	cux2_lamp5hi_gna_lhi_cdh9hi	ENSG00000125818	PSMF1	0.013835445907948163	0.9208470498148401	0.9752809856783315
4	PDControl	F	Frontal Cortex	CUX2_LAMP5hi_GNALhi_CDH9hi	cux2_lamp5hi_gna_lhi_cdh9hi	ENSG00000147649	MTDH	-0.00690261942253656	0.9209570949167492	0.9752970970962007
4	PDControl	F	Frontal Cortex	CUX2_LAMP5hi_GNALhi_CDH9hi	cux2_lamp5hi_gna_lhi_cdh9hi	ENSG00000064042	LIMCH1	-0.012035086847426157	0.9211160048004016	0.9753651347188802
4	PDControl	F	Frontal Cortex	CUX2_LAMP5hi_GNALhi_CDH9hi	cux2_lamp5hi_gna_lhi_cdh9hi	ENSG00000106261	ZKSCAN1	0.011096613794270738	0.9211539350833917	0.9753651347188802
4	PDControl	F	Frontal Cortex	CUX2_LAMP5hi_GNALhi_CDH9hi	cux2_lamp5hi_gna_lhi_cdh9hi	ENSG00000133704	IPO8	0.010731250224740307	0.9212640080606164	0.9753783292050027
4	PDControl	F	Frontal Cortex	CUX2_LAMP5hi_GNALhi_CDH9hi	cux2_lamp5hi_gna_lhi_cdh9hi	ENSG00000090487	SPG21	0.019782999782429034	0.9215323038327524	0.9754915155593571
4	PDControl	F	Frontal Cortex	CUX2_LAMP5hi_GNALhi_CDH9hi	cux2_lamp5hi_gna_lhi_cdh9hi	ENSG00000114770	ABCC5	-0.011041865845512255	0.9217165264420746	0.9755635853218888
4	PDControl	F	Frontal Cortex	CUX2_LAMP5hi_GNALhi_CDH9hi	cux2_lamp5hi_gna_lhi_cdh9hi	ENSG00000116584	ARHGEF2	0.016679739955672623	0.921824444584687	0.9755918882191119
4	PDControl	F	Frontal Cortex	CUX2_LAMP5hi_GNALhi_CDH9hi	cux2_lamp5hi_gna_lhi_cdh9hi	ENSG00000019995	ZRANB1	0.012045549265087274	0.9218636822944801	0.9755918882191119
4	PDControl	F	Frontal Cortex	CUX2_LAMP5hi_GNALhi_CDH9hi	cux2_lamp5hi_gna_lhi_cdh9hi	ENSG00000213742	ZNF337-AS1	-0.027883581726833917	0.9220239613905685	0.9756329457659939
4	PDControl	F	Frontal Cortex	CUX2_LAMP5hi_GNALhi_CDH9hi	cux2_lamp5hi_gna_lhi_cdh9hi	ENSG00000164142	FHIP1A	0.02856791045028384	0.922133013760011	0.9756825046371302
4	PDControl	F	Frontal Cortex	CUX2_LAMP5hi_GNALhi_CDH9hi	cux2_lamp5hi_gna_lhi_cdh9hi	ENSG00000237438	ENSG00000237438	0.018859666856759105	0.9223242901163273	0.9757545185029283
4	PDControl	F	Frontal Cortex	CUX2_LAMP5hi_GNALhi_CDH9hi	cux2_lamp5hi_gna_lhi_cdh9hi	ENSG00000126883	NUP214	0.011789916505737352	0.9224413831107434	0.9757968221917415
4	PDControl	F	Frontal Cortex	CUX2_LAMP5hi_GNALhi_CDH9hi	cux2_lamp5hi_gna_lhi_cdh9hi	ENSG00000141034	GID4	-0.01737866827041623	0.9226507869678044	0.9758628709166526
4	PDControl	F	Frontal Cortex	CUX2_LAMP5hi_GNALhi_CDH9hi	cux2_lamp5hi_gna_lhi_cdh9hi	ENSG00000111880	RNGTT	0.009463807785884626	0.9227610604823442	0.9759124585394274
4	PDControl	F	Frontal Cortex	CUX2_LAMP5hi_GNALhi_CDH9hi	cux2_lamp5hi_gna_lhi_cdh9hi	ENSG00000279675	ENSG00000279675	0.02756791760409527	0.922803605609996	0.9759294681154485
4	PDControl	F	Frontal Cortex	CUX2_LAMP5hi_GNALhi_CDH9hi	cux2_lamp5hi_gna_lhi_cdh9hi	ENSG00000034693	PEX3	0.012975081049465764	0.9229220229303399	0.9759471141789402
4	PDControl	F	Frontal Cortex	CUX2_LAMP5hi_GNALhi_CDH9hi	cux2_lamp5hi_gna_lhi_cdh9hi	ENSG00000273291	ENSG00000273291	-0.03039928232415079	0.9231743956292945	0.9760153829735309
4	PDControl	F	Frontal Cortex	CUX2_LAMP5hi_GNALhi_CDH9hi	cux2_lamp5hi_gna_lhi_cdh9hi	ENSG00000135040	NAA35	-0.014477171570808522	0.9231864082970012	0.9760153829735309
4	PDControl	F	Frontal Cortex	CUX2_LAMP5hi_GNALhi_CDH9hi	cux2_lamp5hi_gna_lhi_cdh9hi	ENSG00000157020	SEC13	0.012623923456487773	0.9233766080065247	0.9761002070920357
4	PDControl	F	Frontal Cortex	CUX2_LAMP5hi_GNALhi_CDH9hi	cux2_lamp5hi_gna_lhi_cdh9hi	ENSG00000052723	SIKE1	-0.016250305888439787	0.9234956946703434	0.9761217830530527
4	PDControl	F	Frontal Cortex	CUX2_LAMP5hi_GNALhi_CDH9hi	cux2_lamp5hi_gna_lhi_cdh9hi	ENSG00000257060	ENSG00000257060	-0.05725803828323883	0.9236847759578735	0.9761825453739216
4	PDControl	F	Frontal Cortex	CUX2_LAMP5hi_GNALhi_CDH9hi	cux2_lamp5hi_gna_lhi_cdh9hi	ENSG00000137075	RNF38	0.012106714343522285	0.9239691258582807	0.9762579380432895
4	PDControl	F	Frontal Cortex	CUX2_LAMP5hi_GNALhi_CDH9hi	cux2_lamp5hi_gna_lhi_cdh9hi	ENSG00000145362	ANK2	0.009718111754123626	0.9239734182819495	0.9762579380432895
4	PDControl	F	Frontal Cortex	CUX2_LAMP5hi_GNALhi_CDH9hi	cux2_lamp5hi_gna_lhi_cdh9hi	ENSG00000183431	SF3A3	-0.014430319359131971	0.9239831535518817	0.9762579380432895
4	PDControl	F	Frontal Cortex	CUX2_LAMP5hi_GNALhi_CDH9hi	cux2_lamp5hi_gna_lhi_cdh9hi	ENSG00000147364	FBXO25	0.01432094162659947	0.9240613066135213	0.9762579380432895
4	PDControl	F	Frontal Cortex	CUX2_LAMP5hi_GNALhi_CDH9hi	cux2_lamp5hi_gna_lhi_cdh9hi	ENSG00000076321	KLHL20	0.016967958038845765	0.9241791908484147	0.9762652983307885
4	PDControl	F	Frontal Cortex	CUX2_LAMP5hi_GNALhi_CDH9hi	cux2_lamp5hi_gna_lhi_cdh9hi	ENSG00000091656	ZFHX4	0.02814134947407787	0.924282488341376	0.9762891172435821
4	PDControl	F	Frontal Cortex	CUX2_LAMP5hi_GNALhi_CDH9hi	cux2_lamp5hi_gna_lhi_cdh9hi	ENSG00000125966	MMP24	0.015650937509218643	0.9244385169707937	0.9763657001681122
4	PDControl	F	Frontal Cortex	CUX2_LAMP5hi_GNALhi_CDH9hi	cux2_lamp5hi_gna_lhi_cdh9hi	ENSG00000138696	BMPR1B	-0.03317550314439721	0.9245039806901858	0.9763901635599072
4	PDControl	F	Frontal Cortex	CUX2_LAMP5hi_GNALhi_CDH9hi	cux2_lamp5hi_gna_lhi_cdh9hi	ENSG00000068400	GRIPAP1	0.011061563038348154	0.9247970969017217	0.9765321729764581
4	PDControl	F	Frontal Cortex	CUX2_LAMP5hi_GNALhi_CDH9hi	cux2_lamp5hi_gna_lhi_cdh9hi	ENSG00000116288	PARK7	-0.01489833439277799	0.9249426527142015	0.9765853285979674
4	PDControl	F	Frontal Cortex	CUX2_LAMP5hi_GNALhi_CDH9hi	cux2_lamp5hi_gna_lhi_cdh9hi	ENSG00000103249	CLCN7	0.01841200207331406	0.9249985991668748	0.9766051966245821
4	PDControl	F	Frontal Cortex	CUX2_LAMP5hi_GNALhi_CDH9hi	cux2_lamp5hi_gna_lhi_cdh9hi	ENSG00000189050	RNFT1	0.018598179281530403	0.9250179746558926	0.9766051966245821
4	PDControl	F	Frontal Cortex	CUX2_LAMP5hi_GNALhi_CDH9hi	cux2_lamp5hi_gna_lhi_cdh9hi	ENSG00000079102	RUNX1T1	-0.017063031506758364	0.925265315693631	0.9766802880994021
4	PDControl	F	Frontal Cortex	CUX2_LAMP5hi_GNALhi_CDH9hi	cux2_lamp5hi_gna_lhi_cdh9hi	ENSG00000132670	PTPRA	0.009593479647257652	0.9252794029858925	0.9766802880994021
4	PDControl	F	Frontal Cortex	CUX2_LAMP5hi_GNALhi_CDH9hi	cux2_lamp5hi_gna_lhi_cdh9hi	ENSG00000087076	HSD17B14	-0.02061298753397489	0.9255613801911506	0.9767543799335755
4	PDControl	F	Frontal Cortex	CUX2_LAMP5hi_GNALhi_CDH9hi	cux2_lamp5hi_gna_lhi_cdh9hi	ENSG00000147894	C9orf72	-0.013784117589178635	0.9256035894445391	0.9767656399246318
4	PDControl	F	Frontal Cortex	CUX2_LAMP5hi_GNALhi_CDH9hi	cux2_lamp5hi_gna_lhi_cdh9hi	ENSG00000184792	OSBP2	-0.011214840587076225	0.9257595326836688	0.9768268952475262
4	PDControl	F	Frontal Cortex	CUX2_LAMP5hi_GNALhi_CDH9hi	cux2_lamp5hi_gna_lhi_cdh9hi	ENSG00000144736	SHQ1	-0.0198653024006048	0.9257736598565882	0.9768272132344635
4	PDControl	F	Frontal Cortex	CUX2_LAMP5hi_GNALhi_CDH9hi	cux2_lamp5hi_gna_lhi_cdh9hi	ENSG00000140992	PDPK1	0.009848851828132332	0.9262931718177916	0.9770604931095213
4	PDControl	F	Frontal Cortex	CUX2_LAMP5hi_GNALhi_CDH9hi	cux2_lamp5hi_gna_lhi_cdh9hi	ENSG00000168807	SNTB2	-0.020116184898579803	0.9263152344072851	0.9770604931095213
4	PDControl	F	Frontal Cortex	CUX2_LAMP5hi_GNALhi_CDH9hi	cux2_lamp5hi_gna_lhi_cdh9hi	ENSG00000100644	HIF1A	-0.010986402824564756	0.9265267847989788	0.9771368885424152
4	PDControl	F	Frontal Cortex	CUX2_LAMP5hi_GNALhi_CDH9hi	cux2_lamp5hi_gna_lhi_cdh9hi	ENSG00000111674	ENO2	0.01820486388202358	0.9265578440425579	0.9771462826196177
4	PDControl	F	Frontal Cortex	CUX2_LAMP5hi_GNALhi_CDH9hi	cux2_lamp5hi_gna_lhi_cdh9hi	ENSG00000120071	KANSL1	0.011346536825460163	0.9266406841826749	0.9771640726608004
4	PDControl	F	Frontal Cortex	CUX2_LAMP5hi_GNALhi_CDH9hi	cux2_lamp5hi_gna_lhi_cdh9hi	ENSG00000164506	STXBP5	0.012434018524302815	0.9268489675894802	0.9772378552257401
4	PDControl	F	Frontal Cortex	CUX2_LAMP5hi_GNALhi_CDH9hi	cux2_lamp5hi_gna_lhi_cdh9hi	ENSG00000239900	ADSL	0.020186081811970347	0.92701058023155	0.9772897660463172
4	PDControl	F	Frontal Cortex	CUX2_LAMP5hi_GNALhi_CDH9hi	cux2_lamp5hi_gna_lhi_cdh9hi	ENSG00000143933	CALM2	0.016133666072950525	0.9270910390146749	0.9773238395259056
4	PDControl	F	Frontal Cortex	CUX2_LAMP5hi_GNALhi_CDH9hi	cux2_lamp5hi_gna_lhi_cdh9hi	ENSG00000284772	ENSG00000284772	-0.016482931291538883	0.9272236783429197	0.9773698184333404
4	PDControl	F	Frontal Cortex	CUX2_LAMP5hi_GNALhi_CDH9hi	cux2_lamp5hi_gna_lhi_cdh9hi	ENSG00000185015	CA13	0.019265133384713806	0.9273397668037887	0.9774032155918894
4	PDControl	F	Frontal Cortex	CUX2_LAMP5hi_GNALhi_CDH9hi	cux2_lamp5hi_gna_lhi_cdh9hi	ENSG00000100225	FBXO7	0.012603254231664529	0.9275607190745583	0.9774774380727146
4	PDControl	F	Frontal Cortex	CUX2_LAMP5hi_GNALhi_CDH9hi	cux2_lamp5hi_gna_lhi_cdh9hi	ENSG00000110321	EIF4G2	-0.014083809047124696	0.9276842049796012	0.9775089364238151
4	PDControl	F	Frontal Cortex	CUX2_LAMP5hi_GNALhi_CDH9hi	cux2_lamp5hi_gna_lhi_cdh9hi	ENSG00000104388	RAB2A	0.008501645431699956	0.9277511953018645	0.9775187290271248
4	PDControl	F	Frontal Cortex	CUX2_LAMP5hi_GNALhi_CDH9hi	cux2_lamp5hi_gna_lhi_cdh9hi	ENSG00000116396	KCNC4	-0.016615735027706968	0.9277536130155157	0.9775187290271248
4	PDControl	F	Frontal Cortex	CUX2_LAMP5hi_GNALhi_CDH9hi	cux2_lamp5hi_gna_lhi_cdh9hi	ENSG00000182247	UBE2E2	0.008518250504849334	0.928193802148249	0.9776306263271065
4	PDControl	F	Frontal Cortex	CUX2_LAMP5hi_GNALhi_CDH9hi	cux2_lamp5hi_gna_lhi_cdh9hi	ENSG00000166949	SMAD3	-0.019721301151621518	0.9281944301999276	0.9776306263271065
4	PDControl	F	Frontal Cortex	CUX2_LAMP5hi_GNALhi_CDH9hi	cux2_lamp5hi_gna_lhi_cdh9hi	ENSG00000178951	ZBTB7A	-0.012780639780592296	0.9284975894375715	0.977722406134552
4	PDControl	F	Frontal Cortex	CUX2_LAMP5hi_GNALhi_CDH9hi	cux2_lamp5hi_gna_lhi_cdh9hi	ENSG00000106049	HIBADH	0.014329544495325308	0.9285288100188177	0.9777404133509052
4	PDControl	F	Frontal Cortex	CUX2_LAMP5hi_GNALhi_CDH9hi	cux2_lamp5hi_gna_lhi_cdh9hi	ENSG00000075413	MARK3	0.008095842257004549	0.9287410437068309	0.9778315242044802
4	PDControl	F	Frontal Cortex	CUX2_LAMP5hi_GNALhi_CDH9hi	cux2_lamp5hi_gna_lhi_cdh9hi	ENSG00000152217	SETBP1	-0.012683406383651175	0.9288229210735117	0.9778581248524063
4	PDControl	F	Frontal Cortex	CUX2_LAMP5hi_GNALhi_CDH9hi	cux2_lamp5hi_gna_lhi_cdh9hi	ENSG00000152495	CAMK4	0.009712564926120493	0.9289082566881256	0.9778760213207874
4	PDControl	F	Frontal Cortex	CUX2_LAMP5hi_GNALhi_CDH9hi	cux2_lamp5hi_gna_lhi_cdh9hi	ENSG00000159658	EFCAB14	0.01534500402418093	0.9289413265937407	0.977882558444619
4	PDControl	F	Frontal Cortex	CUX2_LAMP5hi_GNALhi_CDH9hi	cux2_lamp5hi_gna_lhi_cdh9hi	ENSG00000186231	KLHL32	-0.012936387385861892	0.9291544496034125	0.977937744873023
4	PDControl	F	Frontal Cortex	CUX2_LAMP5hi_GNALhi_CDH9hi	cux2_lamp5hi_gna_lhi_cdh9hi	ENSG00000071242	RPS6KA2	0.012657549993701167	0.9293535670154944	0.9780251307785373
4	PDControl	F	Frontal Cortex	CUX2_LAMP5hi_GNALhi_CDH9hi	cux2_lamp5hi_gna_lhi_cdh9hi	ENSG00000258569	ENSG00000258569	0.01519666727650204	0.9293796843638121	0.9780292503665008
4	PDControl	F	Frontal Cortex	CUX2_LAMP5hi_GNALhi_CDH9hi	cux2_lamp5hi_gna_lhi_cdh9hi	ENSG00000118900	UBN1	0.014144889436626507	0.929633478894708	0.9781241575934405
4	PDControl	F	Frontal Cortex	CUX2_LAMP5hi_GNALhi_CDH9hi	cux2_lamp5hi_gna_lhi_cdh9hi	ENSG00000221926	TRIM16	0.024002072912837402	0.9297957904489288	0.9781486041358914
4	PDControl	F	Frontal Cortex	CUX2_LAMP5hi_GNALhi_CDH9hi	cux2_lamp5hi_gna_lhi_cdh9hi	ENSG00000136271	DDX56	-0.018748748639249246	0.929853562230788	0.9781673870325883
4	PDControl	F	Frontal Cortex	CUX2_LAMP5hi_GNALhi_CDH9hi	cux2_lamp5hi_gna_lhi_cdh9hi	ENSG00000159164	SV2A	0.010930669444579877	0.9298559777701876	0.9781673870325883
4	PDControl	F	Frontal Cortex	CUX2_LAMP5hi_GNALhi_CDH9hi	cux2_lamp5hi_gna_lhi_cdh9hi	ENSG00000100994	PYGB	-0.010583742209024471	0.9302747502248118	0.9783180534211862
4	PDControl	F	Frontal Cortex	CUX2_LAMP5hi_GNALhi_CDH9hi	cux2_lamp5hi_gna_lhi_cdh9hi	ENSG00000149485	FADS1	-0.01635928260449493	0.9303923295183345	0.9783711259095278
4	PDControl	F	Frontal Cortex	CUX2_LAMP5hi_GNALhi_CDH9hi	cux2_lamp5hi_gna_lhi_cdh9hi	ENSG00000146122	DAAM2	0.028126971525372912	0.9304146192683984	0.9783774577661216
4	PDControl	F	Frontal Cortex	CUX2_LAMP5hi_GNALhi_CDH9hi	cux2_lamp5hi_gna_lhi_cdh9hi	ENSG00000027001	MIPEP	-0.015856686033226097	0.9305795084050019	0.9784305153739095
4	PDControl	F	Frontal Cortex	CUX2_LAMP5hi_GNALhi_CDH9hi	cux2_lamp5hi_gna_lhi_cdh9hi	ENSG00000132792	CTNNBL1	-0.007858339987457441	0.9306165469362842	0.9784420298408487
4	PDControl	F	Frontal Cortex	CUX2_LAMP5hi_GNALhi_CDH9hi	cux2_lamp5hi_gna_lhi_cdh9hi	ENSG00000283154	SCHIP1	-0.01627471220429122	0.9306759337456174	0.9784420298408487
4	PDControl	F	Frontal Cortex	CUX2_LAMP5hi_GNALhi_CDH9hi	cux2_lamp5hi_gna_lhi_cdh9hi	ENSG00000158623	COPG2	-0.014173137374553946	0.93071977594597	0.9784420298408487
4	PDControl	F	Frontal Cortex	CUX2_LAMP5hi_GNALhi_CDH9hi	cux2_lamp5hi_gna_lhi_cdh9hi	ENSG00000274322	ENSG00000274322	0.019258365487221596	0.9309975916007655	0.9785332061926242
4	PDControl	F	Frontal Cortex	CUX2_LAMP5hi_GNALhi_CDH9hi	cux2_lamp5hi_gna_lhi_cdh9hi	ENSG00000081870	IFT25	0.015830138626323986	0.9310268892856275	0.9785407344703132
4	PDControl	F	Frontal Cortex	CUX2_LAMP5hi_GNALhi_CDH9hi	cux2_lamp5hi_gna_lhi_cdh9hi	ENSG00000232825	PLPPR5-AS1	0.017030521327336068	0.9311541881585262	0.978588978354942
4	PDControl	F	Frontal Cortex	CUX2_LAMP5hi_GNALhi_CDH9hi	cux2_lamp5hi_gna_lhi_cdh9hi	ENSG00000248333	CDK11B	0.01803656575004009	0.931296517698192	0.9786228389591541
4	PDControl	F	Frontal Cortex	CUX2_LAMP5hi_GNALhi_CDH9hi	cux2_lamp5hi_gna_lhi_cdh9hi	ENSG00000261556	SMG1P7	-0.015215549381189408	0.9316673866403312	0.9787703867347679
4	PDControl	F	Frontal Cortex	CUX2_LAMP5hi_GNALhi_CDH9hi	cux2_lamp5hi_gna_lhi_cdh9hi	ENSG00000198162	MAN1A2	-0.00997969625726114	0.9318796025806781	0.978819624206119
4	PDControl	F	Frontal Cortex	CUX2_LAMP5hi_GNALhi_CDH9hi	cux2_lamp5hi_gna_lhi_cdh9hi	ENSG00000119969	HELLS	-0.021759218423578197	0.9319182119021929	0.9788245127310098
4	PDControl	F	Frontal Cortex	CUX2_LAMP5hi_GNALhi_CDH9hi	cux2_lamp5hi_gna_lhi_cdh9hi	ENSG00000118922	KLF12	0.03621665457515899	0.9321474394873639	0.9788589131115198
4	PDControl	F	Frontal Cortex	CUX2_LAMP5hi_GNALhi_CDH9hi	cux2_lamp5hi_gna_lhi_cdh9hi	ENSG00000101187	SLCO4A1	0.02113180646516266	0.932193412420771	0.9788674823743203
4	PDControl	F	Frontal Cortex	CUX2_LAMP5hi_GNALhi_CDH9hi	cux2_lamp5hi_gna_lhi_cdh9hi	ENSG00000120756	PLS1	0.022719834584524534	0.93220418467225	0.9788674823743203
4	PDControl	F	Frontal Cortex	CUX2_LAMP5hi_GNALhi_CDH9hi	cux2_lamp5hi_gna_lhi_cdh9hi	ENSG00000141562	NARF	-0.013602457011036684	0.9322119989663646	0.9788677147950832
4	PDControl	F	Frontal Cortex	CUX2_LAMP5hi_GNALhi_CDH9hi	cux2_lamp5hi_gna_lhi_cdh9hi	ENSG00000156304	SCAF4	-0.012256671475541658	0.932650242956105	0.9789463817782909
4	PDControl	F	Frontal Cortex	CUX2_LAMP5hi_GNALhi_CDH9hi	cux2_lamp5hi_gna_lhi_cdh9hi	ENSG00000081014	AP4E1	-0.010073317480439492	0.9326772014456757	0.9789463817782909
4	PDControl	F	Frontal Cortex	CUX2_LAMP5hi_GNALhi_CDH9hi	cux2_lamp5hi_gna_lhi_cdh9hi	ENSG00000053254	FOXN3	-0.011413031730952206	0.9326924102122539	0.9789463817782909
4	PDControl	F	Frontal Cortex	CUX2_LAMP5hi_GNALhi_CDH9hi	cux2_lamp5hi_gna_lhi_cdh9hi	ENSG00000285634	LOC105376121	-0.03033162799137923	0.932769096621753	0.9789860637403224
4	PDControl	F	Frontal Cortex	CUX2_LAMP5hi_GNALhi_CDH9hi	cux2_lamp5hi_gna_lhi_cdh9hi	ENSG00000102543	CDADC1	0.014762525519937508	0.9328086436131025	0.9790090216990669
4	PDControl	F	Frontal Cortex	CUX2_LAMP5hi_GNALhi_CDH9hi	cux2_lamp5hi_gna_lhi_cdh9hi	ENSG00000223959	AFG3L1P	-0.01225923973922427	0.932859158930291	0.9790286515926134
4	PDControl	F	Frontal Cortex	CUX2_LAMP5hi_GNALhi_CDH9hi	cux2_lamp5hi_gna_lhi_cdh9hi	ENSG00000266288	ENSG00000266288	-0.016032827515205295	0.9328684191414236	0.9790309509368738
4	PDControl	F	Frontal Cortex	CUX2_LAMP5hi_GNALhi_CDH9hi	cux2_lamp5hi_gna_lhi_cdh9hi	ENSG00000287559	ENSG00000287559	-0.01736797660679379	0.9334145682476109	0.9791699060285629
4	PDControl	F	Frontal Cortex	CUX2_LAMP5hi_GNALhi_CDH9hi	cux2_lamp5hi_gna_lhi_cdh9hi	ENSG00000270604	HCG17	0.013348223146747884	0.9335105344357894	0.9791979021414879
4	PDControl	F	Frontal Cortex	CUX2_LAMP5hi_GNALhi_CDH9hi	cux2_lamp5hi_gna_lhi_cdh9hi	ENSG00000112139	MDGA1	-0.029256413648012014	0.9335147719175434	0.9791979021414879
4	PDControl	F	Frontal Cortex	CUX2_LAMP5hi_GNALhi_CDH9hi	cux2_lamp5hi_gna_lhi_cdh9hi	ENSG00000145920	CPLX2	0.012931557348568212	0.9335281399311666	0.9792001792241005
4	PDControl	F	Frontal Cortex	CUX2_LAMP5hi_GNALhi_CDH9hi	cux2_lamp5hi_gna_lhi_cdh9hi	ENSG00000144711	IQSEC1	-0.009270761330423483	0.933661940093243	0.979250103811407
4	PDControl	F	Frontal Cortex	CUX2_LAMP5hi_GNALhi_CDH9hi	cux2_lamp5hi_gna_lhi_cdh9hi	ENSG00000285219	LOC100506207	-0.015520243857947591	0.93370899441181	0.9792581158416062
4	PDControl	F	Frontal Cortex	CUX2_LAMP5hi_GNALhi_CDH9hi	cux2_lamp5hi_gna_lhi_cdh9hi	ENSG00000171532	NEUROD2	0.01991393089350879	0.9337197407828393	0.9792639408773665
4	PDControl	F	Frontal Cortex	CUX2_LAMP5hi_GNALhi_CDH9hi	cux2_lamp5hi_gna_lhi_cdh9hi	ENSG00000162702	ZNF281	-0.015845469512005383	0.9337553155624869	0.9792749659988034
4	PDControl	F	Frontal Cortex	CUX2_LAMP5hi_GNALhi_CDH9hi	cux2_lamp5hi_gna_lhi_cdh9hi	ENSG00000145246	ATP10D	-0.015986855951277246	0.9337571099539359	0.9792749659988034
4	PDControl	F	Frontal Cortex	CUX2_LAMP5hi_GNALhi_CDH9hi	cux2_lamp5hi_gna_lhi_cdh9hi	ENSG00000118246	FASTKD2	0.008936681508345146	0.9338200782866528	0.9792824342003134
4	PDControl	F	Frontal Cortex	CUX2_LAMP5hi_GNALhi_CDH9hi	cux2_lamp5hi_gna_lhi_cdh9hi	ENSG00000242808	SOX2-OT	0.01227058800305958	0.933843422150668	0.9792824342003134
4	PDControl	F	Frontal Cortex	CUX2_LAMP5hi_GNALhi_CDH9hi	cux2_lamp5hi_gna_lhi_cdh9hi	ENSG00000123607	TTC21B	0.009108069145526088	0.9338623661930254	0.9792824342003134
4	PDControl	F	Frontal Cortex	CUX2_LAMP5hi_GNALhi_CDH9hi	cux2_lamp5hi_gna_lhi_cdh9hi	ENSG00000138760	SCARB2	0.009898222297847425	0.9340025254060011	0.9793417329381644
4	PDControl	F	Frontal Cortex	CUX2_LAMP5hi_GNALhi_CDH9hi	cux2_lamp5hi_gna_lhi_cdh9hi	ENSG00000183454	GRIN2A	-0.012309492004588307	0.9340368981557527	0.9793553119176339
4	PDControl	F	Frontal Cortex	CUX2_LAMP5hi_GNALhi_CDH9hi	cux2_lamp5hi_gna_lhi_cdh9hi	ENSG00000100991	TRPC4AP	-0.00636499897569287	0.9340785977617632	0.9793807149463069
4	PDControl	F	Frontal Cortex	CUX2_LAMP5hi_GNALhi_CDH9hi	cux2_lamp5hi_gna_lhi_cdh9hi	ENSG00000115866	DARS1	0.009679302233996268	0.9341588692696979	0.979415340995911
4	PDControl	F	Frontal Cortex	CUX2_LAMP5hi_GNALhi_CDH9hi	cux2_lamp5hi_gna_lhi_cdh9hi	ENSG00000242588	ENSG00000242588	-0.008519924325680606	0.9341631735639654	0.979415340995911
4	PDControl	F	Frontal Cortex	CUX2_LAMP5hi_GNALhi_CDH9hi	cux2_lamp5hi_gna_lhi_cdh9hi	ENSG00000169744	LDB2	-0.010781067754797036	0.9343627684792328	0.9794470513606248
4	PDControl	F	Frontal Cortex	CUX2_LAMP5hi_GNALhi_CDH9hi	cux2_lamp5hi_gna_lhi_cdh9hi	ENSG00000160075	SSU72	-0.011670825434516807	0.9343707144425711	0.9794470513606248
4	PDControl	F	Frontal Cortex	CUX2_LAMP5hi_GNALhi_CDH9hi	cux2_lamp5hi_gna_lhi_cdh9hi	ENSG00000082805	ERC1	-0.011771590172363844	0.9344973365624922	0.9794971799255859
4	PDControl	F	Frontal Cortex	CUX2_LAMP5hi_GNALhi_CDH9hi	cux2_lamp5hi_gna_lhi_cdh9hi	ENSG00000168502	MTCL1	0.011439299488552379	0.9346631204853092	0.9795484961636169
4	PDControl	F	Frontal Cortex	CUX2_LAMP5hi_GNALhi_CDH9hi	cux2_lamp5hi_gna_lhi_cdh9hi	ENSG00000074319	TSG101	0.00920996327854784	0.934666536878278	0.9795484961636169
4	PDControl	F	Frontal Cortex	CUX2_LAMP5hi_GNALhi_CDH9hi	cux2_lamp5hi_gna_lhi_cdh9hi	ENSG00000105229	PIAS4	0.01533459671474624	0.93470010846693	0.979566379998478
4	PDControl	F	Frontal Cortex	CUX2_LAMP5hi_GNALhi_CDH9hi	cux2_lamp5hi_gna_lhi_cdh9hi	ENSG00000133794	BMAL1	-0.015196499407972297	0.9347973145101989	0.9796114220814551
4	PDControl	F	Frontal Cortex	CUX2_LAMP5hi_GNALhi_CDH9hi	cux2_lamp5hi_gna_lhi_cdh9hi	ENSG00000121413	ZSCAN18	-0.013189813409354656	0.9348490358276818	0.9796285592939888
4	PDControl	F	Frontal Cortex	CUX2_LAMP5hi_GNALhi_CDH9hi	cux2_lamp5hi_gna_lhi_cdh9hi	ENSG00000011201	ANOS1	0.022516838730636257	0.9350957809065238	0.9796691424584838
4	PDControl	F	Frontal Cortex	CUX2_LAMP5hi_GNALhi_CDH9hi	cux2_lamp5hi_gna_lhi_cdh9hi	ENSG00000089022	MAPKAPK5	0.009026212187903226	0.9351632923216939	0.9797000525017171
4	PDControl	F	Frontal Cortex	CUX2_LAMP5hi_GNALhi_CDH9hi	cux2_lamp5hi_gna_lhi_cdh9hi	ENSG00000145349	CAMK2D	-0.032665503949921515	0.9352335884856757	0.9797281503414998
4	PDControl	F	Frontal Cortex	CUX2_LAMP5hi_GNALhi_CDH9hi	cux2_lamp5hi_gna_lhi_cdh9hi	ENSG00000112079	STK38	-0.01025414735968333	0.935301845257837	0.9797526792585941
4	PDControl	F	Frontal Cortex	CUX2_LAMP5hi_GNALhi_CDH9hi	cux2_lamp5hi_gna_lhi_cdh9hi	ENSG00000104312	RIPK2	-0.02424013311089901	0.9353974915804661	0.9797602302058236
4	PDControl	F	Frontal Cortex	CUX2_LAMP5hi_GNALhi_CDH9hi	cux2_lamp5hi_gna_lhi_cdh9hi	ENSG00000170248	PDCD6IP	-0.008639561480928926	0.9354096226177597	0.9797602302058236
4	PDControl	F	Frontal Cortex	CUX2_LAMP5hi_GNALhi_CDH9hi	cux2_lamp5hi_gna_lhi_cdh9hi	ENSG00000164068	RNF123	0.014577483290674653	0.9354380689788606	0.9797728138050134
4	PDControl	F	Frontal Cortex	CUX2_LAMP5hi_GNALhi_CDH9hi	cux2_lamp5hi_gna_lhi_cdh9hi	ENSG00000148948	LRRC4C	0.018041032446578953	0.9354781620955096	0.9797773109289653
4	PDControl	F	Frontal Cortex	CUX2_LAMP5hi_GNALhi_CDH9hi	cux2_lamp5hi_gna_lhi_cdh9hi	ENSG00000029364	SLC39A9	0.008192048142366737	0.9355756669834141	0.9797783761526476
4	PDControl	F	Frontal Cortex	CUX2_LAMP5hi_GNALhi_CDH9hi	cux2_lamp5hi_gna_lhi_cdh9hi	ENSG00000163866	SMIM12	-0.01333896283255509	0.9356589843269169	0.9798092758958747
4	PDControl	F	Frontal Cortex	CUX2_LAMP5hi_GNALhi_CDH9hi	cux2_lamp5hi_gna_lhi_cdh9hi	ENSG00000249846	LINC02021	-0.018186417412763056	0.9356794593496096	0.9798092758958747
4	PDControl	F	Frontal Cortex	CUX2_LAMP5hi_GNALhi_CDH9hi	cux2_lamp5hi_gna_lhi_cdh9hi	ENSG00000182095	TNRC18	-0.01093938908242098	0.9358050058942058	0.9798801112726234
4	PDControl	F	Frontal Cortex	CUX2_LAMP5hi_GNALhi_CDH9hi	cux2_lamp5hi_gna_lhi_cdh9hi	ENSG00000075399	VPS9D1	-0.013158237476747381	0.9358455005916593	0.9798801112726234
4	PDControl	F	Frontal Cortex	CUX2_LAMP5hi_GNALhi_CDH9hi	cux2_lamp5hi_gna_lhi_cdh9hi	ENSG00000229956	ENSG00000229956	-0.021047280281042635	0.9360421403247052	0.9799326884428213
4	PDControl	F	Frontal Cortex	CUX2_LAMP5hi_GNALhi_CDH9hi	cux2_lamp5hi_gna_lhi_cdh9hi	ENSG00000116793	PHTF1	0.00866143088913418	0.9361621257289413	0.9799604209439736
4	PDControl	F	Frontal Cortex	CUX2_LAMP5hi_GNALhi_CDH9hi	cux2_lamp5hi_gna_lhi_cdh9hi	ENSG00000147853	AK3	-0.014230367372452868	0.9362253301333627	0.9799809076562639
4	PDControl	F	Frontal Cortex	CUX2_LAMP5hi_GNALhi_CDH9hi	cux2_lamp5hi_gna_lhi_cdh9hi	ENSG00000105778	AVL9	0.008976926351428993	0.9362964940195271	0.9799996947047475
4	PDControl	F	Frontal Cortex	CUX2_LAMP5hi_GNALhi_CDH9hi	cux2_lamp5hi_gna_lhi_cdh9hi	ENSG00000173852	DPY19L1	-0.01708809974155656	0.9365873616842717	0.9801337641510203
4	PDControl	F	Frontal Cortex	CUX2_LAMP5hi_GNALhi_CDH9hi	cux2_lamp5hi_gna_lhi_cdh9hi	ENSG00000151952	TMEM132D	-0.008999038917949065	0.9366113105956099	0.9801403106395746
4	PDControl	F	Frontal Cortex	CUX2_LAMP5hi_GNALhi_CDH9hi	cux2_lamp5hi_gna_lhi_cdh9hi	ENSG00000102910	LONP2	-0.0062167051318828825	0.9367122701091658	0.9801736034122098
4	PDControl	F	Frontal Cortex	CUX2_LAMP5hi_GNALhi_CDH9hi	cux2_lamp5hi_gna_lhi_cdh9hi	ENSG00000161791	FMNL3	0.017990382636462243	0.9367239106534831	0.9801742823015736
4	PDControl	F	Frontal Cortex	CUX2_LAMP5hi_GNALhi_CDH9hi	cux2_lamp5hi_gna_lhi_cdh9hi	ENSG00000184575	XPOT	-0.01505855400858902	0.9367615378566296	0.9801772356347286
4	PDControl	F	Frontal Cortex	CUX2_LAMP5hi_GNALhi_CDH9hi	cux2_lamp5hi_gna_lhi_cdh9hi	ENSG00000275023	MLLT6	0.008428775897570517	0.9367620252302787	0.9801772356347286
4	PDControl	F	Frontal Cortex	CUX2_LAMP5hi_GNALhi_CDH9hi	cux2_lamp5hi_gna_lhi_cdh9hi	ENSG00000140526	ABHD2	0.010097073823443381	0.9368755319560995	0.9801774029140946
4	PDControl	F	Frontal Cortex	CUX2_LAMP5hi_GNALhi_CDH9hi	cux2_lamp5hi_gna_lhi_cdh9hi	ENSG00000260658	ENSG00000260658	-0.026886405497974053	0.93688304053849	0.9801774029140946
4	PDControl	F	Frontal Cortex	CUX2_LAMP5hi_GNALhi_CDH9hi	cux2_lamp5hi_gna_lhi_cdh9hi	ENSG00000197959	DNM3	0.00816207849246986	0.9371342230608076	0.980260185269638
4	PDControl	F	Frontal Cortex	CUX2_LAMP5hi_GNALhi_CDH9hi	cux2_lamp5hi_gna_lhi_cdh9hi	ENSG00000233058	ENSG00000233058	-0.01597665494474576	0.938046164668372	0.9806176227054278
4	PDControl	F	Frontal Cortex	CUX2_LAMP5hi_GNALhi_CDH9hi	cux2_lamp5hi_gna_lhi_cdh9hi	ENSG00000143013	LMO4	0.011847372055552086	0.9381576502614624	0.9806544095248289
4	PDControl	F	Frontal Cortex	CUX2_LAMP5hi_GNALhi_CDH9hi	cux2_lamp5hi_gna_lhi_cdh9hi	ENSG00000237765	FAM200B	0.014207928808336767	0.9384516582045012	0.9807312250174645
4	PDControl	F	Frontal Cortex	CUX2_LAMP5hi_GNALhi_CDH9hi	cux2_lamp5hi_gna_lhi_cdh9hi	ENSG00000080573	COL5A3	-0.022000805987839378	0.9391740036839967	0.9809814187839675
4	PDControl	F	Frontal Cortex	CUX2_LAMP5hi_GNALhi_CDH9hi	cux2_lamp5hi_gna_lhi_cdh9hi	ENSG00000203930	LINC00632	-0.006488567960351688	0.9392556092104002	0.9810179786474034
4	PDControl	F	Frontal Cortex	CUX2_LAMP5hi_GNALhi_CDH9hi	cux2_lamp5hi_gna_lhi_cdh9hi	ENSG00000267586	LINC00907	-0.018160795259266393	0.9398537485405145	0.981221991805905
4	PDControl	F	Frontal Cortex	CUX2_LAMP5hi_GNALhi_CDH9hi	cux2_lamp5hi_gna_lhi_cdh9hi	ENSG00000260851	ENSG00000260851	-0.01882800010415453	0.9398784646987558	0.9812293778813386
4	PDControl	F	Frontal Cortex	CUX2_LAMP5hi_GNALhi_CDH9hi	cux2_lamp5hi_gna_lhi_cdh9hi	ENSG00000286423	ENSG00000286423	0.020199386843861245	0.9399099597643406	0.9812418514118622
4	PDControl	F	Frontal Cortex	CUX2_LAMP5hi_GNALhi_CDH9hi	cux2_lamp5hi_gna_lhi_cdh9hi	ENSG00000243660	ZNF487	-0.009789669334534956	0.9401757850752991	0.9813381259856928
4	PDControl	F	Frontal Cortex	CUX2_LAMP5hi_GNALhi_CDH9hi	cux2_lamp5hi_gna_lhi_cdh9hi	ENSG00000126882	FAM78A	-0.026508151124686297	0.9406011937455068	0.9814943428352927
4	PDControl	F	Frontal Cortex	CUX2_LAMP5hi_GNALhi_CDH9hi	cux2_lamp5hi_gna_lhi_cdh9hi	ENSG00000257242	LINC01619	-0.02183588171368811	0.9407847962385478	0.9815689154554798
4	PDControl	F	Frontal Cortex	CUX2_LAMP5hi_GNALhi_CDH9hi	cux2_lamp5hi_gna_lhi_cdh9hi	ENSG00000142949	PTPRF	0.010153694779109657	0.9409034208417815	0.9816204270116519
4	PDControl	F	Frontal Cortex	CUX2_LAMP5hi_GNALhi_CDH9hi	cux2_lamp5hi_gna_lhi_cdh9hi	ENSG00000173992	CCS	-0.01483457717315284	0.9417148201441576	0.9819121697560963
4	PDControl	F	Frontal Cortex	CUX2_LAMP5hi_GNALhi_CDH9hi	cux2_lamp5hi_gna_lhi_cdh9hi	ENSG00000160460	SPTBN4	-0.008737711277227334	0.9418886299252733	0.9819682145331028
4	PDControl	F	Frontal Cortex	CUX2_LAMP5hi_GNALhi_CDH9hi	cux2_lamp5hi_gna_lhi_cdh9hi	ENSG00000196453	ZNF777	-0.01691569992222197	0.9419274021344557	0.9819785676615967
4	PDControl	F	Frontal Cortex	CUX2_LAMP5hi_GNALhi_CDH9hi	cux2_lamp5hi_gna_lhi_cdh9hi	ENSG00000160193	WDR4	0.011617195598878638	0.9420203106267429	0.9820297314342074
4	PDControl	F	Frontal Cortex	CUX2_LAMP5hi_GNALhi_CDH9hi	cux2_lamp5hi_gna_lhi_cdh9hi	ENSG00000136010	ALDH1L2	0.012663276311333682	0.9421285738295636	0.9820847929633828
4	PDControl	F	Frontal Cortex	CUX2_LAMP5hi_GNALhi_CDH9hi	cux2_lamp5hi_gna_lhi_cdh9hi	ENSG00000197217	ENTPD4	0.009155557809938486	0.9422318241881285	0.9821184986958741
4	PDControl	F	Frontal Cortex	CUX2_LAMP5hi_GNALhi_CDH9hi	cux2_lamp5hi_gna_lhi_cdh9hi	ENSG00000237720	LOC105373390	-0.011382531588310485	0.9424486628655244	0.9822056960657808
4	PDControl	F	Frontal Cortex	CUX2_LAMP5hi_GNALhi_CDH9hi	cux2_lamp5hi_gna_lhi_cdh9hi	ENSG00000178982	EIF3K	-0.007958340600159097	0.9425954252602655	0.9822424425943228
4	PDControl	F	Frontal Cortex	CUX2_LAMP5hi_GNALhi_CDH9hi	cux2_lamp5hi_gna_lhi_cdh9hi	ENSG00000179454	KLHL28	-0.010548209175725631	0.9426452739858993	0.982242852876514
4	PDControl	F	Frontal Cortex	CUX2_LAMP5hi_GNALhi_CDH9hi	cux2_lamp5hi_gna_lhi_cdh9hi	ENSG00000205035	GRM5P1	-0.010174522095544702	0.9426496138583361	0.982242852876514
4	PDControl	F	Frontal Cortex	CUX2_LAMP5hi_GNALhi_CDH9hi	cux2_lamp5hi_gna_lhi_cdh9hi	ENSG00000243004	ENSG00000243004	0.030386633492454962	0.9428888213683744	0.98232051278122
4	PDControl	F	Frontal Cortex	CUX2_LAMP5hi_GNALhi_CDH9hi	cux2_lamp5hi_gna_lhi_cdh9hi	ENSG00000127328	RAB3IP	0.014587133636820404	0.9429373447842487	0.9823341464185373
4	PDControl	F	Frontal Cortex	CUX2_LAMP5hi_GNALhi_CDH9hi	cux2_lamp5hi_gna_lhi_cdh9hi	ENSG00000114841	DNAH1	-0.011790531934348536	0.9431346591428968	0.9824151591873822
4	PDControl	F	Frontal Cortex	CUX2_LAMP5hi_GNALhi_CDH9hi	cux2_lamp5hi_gna_lhi_cdh9hi	ENSG00000179262	RAD23A	0.01782159094183422	0.9434071604149346	0.982454134396034
4	PDControl	F	Frontal Cortex	CUX2_LAMP5hi_GNALhi_CDH9hi	cux2_lamp5hi_gna_lhi_cdh9hi	ENSG00000165609	NUDT5	-0.008905454520099276	0.9435197903471295	0.9824763047327614
4	PDControl	F	Frontal Cortex	CUX2_LAMP5hi_GNALhi_CDH9hi	cux2_lamp5hi_gna_lhi_cdh9hi	ENSG00000115486	GGCX	-0.013653902880165436	0.9435712952883339	0.9824763047327614
4	PDControl	F	Frontal Cortex	CUX2_LAMP5hi_GNALhi_CDH9hi	cux2_lamp5hi_gna_lhi_cdh9hi	ENSG00000282278	ENSG00000282278	-0.014604120085123906	0.9440410675152591	0.9826430115067668
4	PDControl	F	Frontal Cortex	CUX2_LAMP5hi_GNALhi_CDH9hi	cux2_lamp5hi_gna_lhi_cdh9hi	ENSG00000288792	ENSG00000288792	0.02196295068980758	0.9441038937271317	0.9826602496999673
4	PDControl	F	Frontal Cortex	CUX2_LAMP5hi_GNALhi_CDH9hi	cux2_lamp5hi_gna_lhi_cdh9hi	ENSG00000154917	RAB6B	0.007295553998317494	0.9441272319403899	0.9826613382061065
4	PDControl	F	Frontal Cortex	CUX2_LAMP5hi_GNALhi_CDH9hi	cux2_lamp5hi_gna_lhi_cdh9hi	ENSG00000113369	ARRDC3	-0.01566888326839333	0.944214647335885	0.9826934721862131
4	PDControl	F	Frontal Cortex	CUX2_LAMP5hi_GNALhi_CDH9hi	cux2_lamp5hi_gna_lhi_cdh9hi	ENSG00000182473	EXOC7	0.010243873870584785	0.9442259831793278	0.9826934721862131
4	PDControl	F	Frontal Cortex	CUX2_LAMP5hi_GNALhi_CDH9hi	cux2_lamp5hi_gna_lhi_cdh9hi	ENSG00000284879	ENSG00000284879	-0.016631372229828578	0.9442917112174749	0.9827242119499333
4	PDControl	F	Frontal Cortex	CUX2_LAMP5hi_GNALhi_CDH9hi	cux2_lamp5hi_gna_lhi_cdh9hi	ENSG00000116830	TTF2	-0.01795064885684816	0.9443174195598806	0.9827254929088846
4	PDControl	F	Frontal Cortex	CUX2_LAMP5hi_GNALhi_CDH9hi	cux2_lamp5hi_gna_lhi_cdh9hi	ENSG00000289321	ENSG00000289321	0.018676412928190445	0.9446211867607818	0.9827745093753117
4	PDControl	F	Frontal Cortex	CUX2_LAMP5hi_GNALhi_CDH9hi	cux2_lamp5hi_gna_lhi_cdh9hi	ENSG00000112394	SLC16A10	-0.01459967866829004	0.9447080156608894	0.9828074322616146
4	PDControl	F	Frontal Cortex	CUX2_LAMP5hi_GNALhi_CDH9hi	cux2_lamp5hi_gna_lhi_cdh9hi	ENSG00000122674	CCZ1	0.010611403525465413	0.944812140911264	0.9828272391415966
4	PDControl	F	Frontal Cortex	CUX2_LAMP5hi_GNALhi_CDH9hi	cux2_lamp5hi_gna_lhi_cdh9hi	ENSG00000182463	TSHZ2	0.023408056387334675	0.9452158451646044	0.9829451401051431
4	PDControl	F	Frontal Cortex	CUX2_LAMP5hi_GNALhi_CDH9hi	cux2_lamp5hi_gna_lhi_cdh9hi	ENSG00000188730	VWC2	-0.023945747947577534	0.945434412692777	0.9830557324360899
4	PDControl	F	Frontal Cortex	CUX2_LAMP5hi_GNALhi_CDH9hi	cux2_lamp5hi_gna_lhi_cdh9hi	ENSG00000164983	TMEM65	0.012682560406579668	0.9457191505415483	0.9831650546331204
4	PDControl	F	Frontal Cortex	CUX2_LAMP5hi_GNALhi_CDH9hi	cux2_lamp5hi_gna_lhi_cdh9hi	ENSG00000176871	WSB2	-0.008912018141495004	0.9457199349102712	0.9831650546331204
4	PDControl	F	Frontal Cortex	CUX2_LAMP5hi_GNALhi_CDH9hi	cux2_lamp5hi_gna_lhi_cdh9hi	ENSG00000185838	GNB1L	-0.01208821542056615	0.9458200137914934	0.9832167615200891
4	PDControl	F	Frontal Cortex	CUX2_LAMP5hi_GNALhi_CDH9hi	cux2_lamp5hi_gna_lhi_cdh9hi	ENSG00000139624	CERS5	0.007473118748840157	0.9459346662904851	0.9832547615616317
4	PDControl	F	Frontal Cortex	CUX2_LAMP5hi_GNALhi_CDH9hi	cux2_lamp5hi_gna_lhi_cdh9hi	ENSG00000166889	PATL1	0.011837172751777647	0.946335520164967	0.9833725082848285
4	PDControl	F	Frontal Cortex	CUX2_LAMP5hi_GNALhi_CDH9hi	cux2_lamp5hi_gna_lhi_cdh9hi	ENSG00000131115	ZNF227	-0.012982069755369974	0.9469616872618702	0.9835545572135479
4	PDControl	F	Frontal Cortex	CUX2_LAMP5hi_GNALhi_CDH9hi	cux2_lamp5hi_gna_lhi_cdh9hi	ENSG00000146281	PM20D2	-0.014254292071133712	0.9471138779225858	0.983605338074785
4	PDControl	F	Frontal Cortex	CUX2_LAMP5hi_GNALhi_CDH9hi	cux2_lamp5hi_gna_lhi_cdh9hi	ENSG00000073670	ADAM11	-0.011907225216065243	0.9471140565935707	0.983605338074785
4	PDControl	F	Frontal Cortex	CUX2_LAMP5hi_GNALhi_CDH9hi	cux2_lamp5hi_gna_lhi_cdh9hi	ENSG00000258342	ENSG00000258342	-0.023637861226853296	0.9471664631791439	0.9836126160781237
4	PDControl	F	Frontal Cortex	CUX2_LAMP5hi_GNALhi_CDH9hi	cux2_lamp5hi_gna_lhi_cdh9hi	ENSG00000128641	MYO1B	0.013995932733898542	0.9471871562891834	0.9836264462212593
4	PDControl	F	Frontal Cortex	CUX2_LAMP5hi_GNALhi_CDH9hi	cux2_lamp5hi_gna_lhi_cdh9hi	ENSG00000087191	PSMC5	-0.013252027378143794	0.9472280010837759	0.9836287828849617
4	PDControl	F	Frontal Cortex	CUX2_LAMP5hi_GNALhi_CDH9hi	cux2_lamp5hi_gna_lhi_cdh9hi	ENSG00000159140	SON	-0.006492605510271865	0.9472949471728584	0.9836461855438171
4	PDControl	F	Frontal Cortex	CUX2_LAMP5hi_GNALhi_CDH9hi	cux2_lamp5hi_gna_lhi_cdh9hi	ENSG00000185728	YTHDF3	-0.008587389721247618	0.9473124492435165	0.9836501599457212
4	PDControl	F	Frontal Cortex	CUX2_LAMP5hi_GNALhi_CDH9hi	cux2_lamp5hi_gna_lhi_cdh9hi	ENSG00000170185	USP38	0.010103718453967403	0.9473253296615327	0.9836556081700948
4	PDControl	F	Frontal Cortex	CUX2_LAMP5hi_GNALhi_CDH9hi	cux2_lamp5hi_gna_lhi_cdh9hi	ENSG00000196507	TCEAL3	0.015769748950221985	0.947466128364498	0.9837169877893911
4	PDControl	F	Frontal Cortex	CUX2_LAMP5hi_GNALhi_CDH9hi	cux2_lamp5hi_gna_lhi_cdh9hi	ENSG00000068784	SRBD1	-0.008938652235144673	0.9476795766065215	0.9838324421884408
4	PDControl	F	Frontal Cortex	CUX2_LAMP5hi_GNALhi_CDH9hi	cux2_lamp5hi_gna_lhi_cdh9hi	ENSG00000180817	PPA1	-0.008572523204743554	0.947881582464025	0.9838897264561993
4	PDControl	F	Frontal Cortex	CUX2_LAMP5hi_GNALhi_CDH9hi	cux2_lamp5hi_gna_lhi_cdh9hi	ENSG00000132329	RAMP1	-0.011941298427318614	0.9480363659829975	0.9839113779152341
4	PDControl	F	Frontal Cortex	CUX2_LAMP5hi_GNALhi_CDH9hi	cux2_lamp5hi_gna_lhi_cdh9hi	ENSG00000079459	FDFT1	0.011688758789550668	0.9480774398262513	0.9839312271833688
4	PDControl	F	Frontal Cortex	CUX2_LAMP5hi_GNALhi_CDH9hi	cux2_lamp5hi_gna_lhi_cdh9hi	ENSG00000149177	PTPRJ	-0.008020895682425255	0.9481436882967781	0.9839446800078302
4	PDControl	F	Frontal Cortex	CUX2_LAMP5hi_GNALhi_CDH9hi	cux2_lamp5hi_gna_lhi_cdh9hi	ENSG00000109475	RPL34	0.0162496825058982	0.9485081196759022	0.9840574117275065
4	PDControl	F	Frontal Cortex	CUX2_LAMP5hi_GNALhi_CDH9hi	cux2_lamp5hi_gna_lhi_cdh9hi	ENSG00000119509	INVS	0.009879141641920164	0.9486876451107815	0.9840993500658132
4	PDControl	F	Frontal Cortex	CUX2_LAMP5hi_GNALhi_CDH9hi	cux2_lamp5hi_gna_lhi_cdh9hi	ENSG00000110427	KIAA1549L	-0.007368147547872184	0.948710366830726	0.9841043030314943
4	PDControl	F	Frontal Cortex	CUX2_LAMP5hi_GNALhi_CDH9hi	cux2_lamp5hi_gna_lhi_cdh9hi	ENSG00000103034	NDRG4	0.01140890484162771	0.9487768832595005	0.9841330652736927
4	PDControl	F	Frontal Cortex	CUX2_LAMP5hi_GNALhi_CDH9hi	cux2_lamp5hi_gna_lhi_cdh9hi	ENSG00000114790	ARHGEF26	0.023961162759669197	0.9487800121780896	0.9841330652736927
4	PDControl	F	Frontal Cortex	CUX2_LAMP5hi_GNALhi_CDH9hi	cux2_lamp5hi_gna_lhi_cdh9hi	ENSG00000187109	NAP1L1	0.008362252391598268	0.9489400358968934	0.9841847001543207
4	PDControl	F	Frontal Cortex	CUX2_LAMP5hi_GNALhi_CDH9hi	cux2_lamp5hi_gna_lhi_cdh9hi	ENSG00000109832	DDX25	-0.010269726683801217	0.9489888642428983	0.9841847001543207
4	PDControl	F	Frontal Cortex	CUX2_LAMP5hi_GNALhi_CDH9hi	cux2_lamp5hi_gna_lhi_cdh9hi	ENSG00000088247	KHSRP	-0.009602560251467551	0.9490226908176328	0.9841968156796741
4	PDControl	F	Frontal Cortex	CUX2_LAMP5hi_GNALhi_CDH9hi	cux2_lamp5hi_gna_lhi_cdh9hi	ENSG00000251226	LINC02714	-0.030059656433044424	0.9491250952649437	0.9842197032384691
4	PDControl	F	Frontal Cortex	CUX2_LAMP5hi_GNALhi_CDH9hi	cux2_lamp5hi_gna_lhi_cdh9hi	ENSG00000205765	RIMOC1	0.011840287840897634	0.949208850178878	0.9842397784882044
4	PDControl	F	Frontal Cortex	CUX2_LAMP5hi_GNALhi_CDH9hi	cux2_lamp5hi_gna_lhi_cdh9hi	ENSG00000182749	PAQR7	0.013028681733033842	0.9492908292305349	0.9842655532627747
4	PDControl	F	Frontal Cortex	CUX2_LAMP5hi_GNALhi_CDH9hi	cux2_lamp5hi_gna_lhi_cdh9hi	ENSG00000230490	ENSG00000230490	0.015421684238060784	0.9493077739947438	0.9842670387522899
4	PDControl	F	Frontal Cortex	CUX2_LAMP5hi_GNALhi_CDH9hi	cux2_lamp5hi_gna_lhi_cdh9hi	ENSG00000227953	ENSG00000227953	-0.01823334870827953	0.9493884883158765	0.9842796336084765
4	PDControl	F	Frontal Cortex	CUX2_LAMP5hi_GNALhi_CDH9hi	cux2_lamp5hi_gna_lhi_cdh9hi	ENSG00000235944	ENSG00000235944	-0.010803894742273279	0.9494171516735308	0.9842796336084765
4	PDControl	F	Frontal Cortex	CUX2_LAMP5hi_GNALhi_CDH9hi	cux2_lamp5hi_gna_lhi_cdh9hi	ENSG00000183762	KREMEN1	0.012375227783013365	0.9497105077722052	0.9843704431086409
4	PDControl	F	Frontal Cortex	CUX2_LAMP5hi_GNALhi_CDH9hi	cux2_lamp5hi_gna_lhi_cdh9hi	ENSG00000156976	EIF4A2	-0.012618037817142103	0.949711328632576	0.9843704431086409
4	PDControl	F	Frontal Cortex	CUX2_LAMP5hi_GNALhi_CDH9hi	cux2_lamp5hi_gna_lhi_cdh9hi	ENSG00000145868	FBXO38	-0.00764102348003437	0.9497137971305181	0.9843704431086409
4	PDControl	F	Frontal Cortex	CUX2_LAMP5hi_GNALhi_CDH9hi	cux2_lamp5hi_gna_lhi_cdh9hi	ENSG00000167693	NXN	-0.020339301626903783	0.9497473163395331	0.9843704431086409
4	PDControl	F	Frontal Cortex	CUX2_LAMP5hi_GNALhi_CDH9hi	cux2_lamp5hi_gna_lhi_cdh9hi	ENSG00000101333	PLCB4	0.009561709400352392	0.9498550977509773	0.9844076900316301
4	PDControl	F	Frontal Cortex	CUX2_LAMP5hi_GNALhi_CDH9hi	cux2_lamp5hi_gna_lhi_cdh9hi	ENSG00000140391	TSPAN3	-0.00911414962587287	0.9498757123701129	0.9844106377513853
4	PDControl	F	Frontal Cortex	CUX2_LAMP5hi_GNALhi_CDH9hi	cux2_lamp5hi_gna_lhi_cdh9hi	ENSG00000241261	RPL17P19	-0.019348252714256553	0.9500463872077756	0.9844828024076618
4	PDControl	F	Frontal Cortex	CUX2_LAMP5hi_GNALhi_CDH9hi	cux2_lamp5hi_gna_lhi_cdh9hi	ENSG00000125459	MSTO1	-0.00998121399065699	0.950212997189477	0.9845106842789241
4	PDControl	F	Frontal Cortex	CUX2_LAMP5hi_GNALhi_CDH9hi	cux2_lamp5hi_gna_lhi_cdh9hi	ENSG00000173406	DAB1	-0.010511026408099866	0.9502146520137064	0.9845106842789241
4	PDControl	F	Frontal Cortex	CUX2_LAMP5hi_GNALhi_CDH9hi	cux2_lamp5hi_gna_lhi_cdh9hi	ENSG00000134461	ANKRD16	-0.008575302696230303	0.950392971435031	0.9845461200039516
4	PDControl	F	Frontal Cortex	CUX2_LAMP5hi_GNALhi_CDH9hi	cux2_lamp5hi_gna_lhi_cdh9hi	ENSG00000115183	TANC1	-0.02614235047048208	0.9503986492498957	0.9845461200039516
4	PDControl	F	Frontal Cortex	CUX2_LAMP5hi_GNALhi_CDH9hi	cux2_lamp5hi_gna_lhi_cdh9hi	ENSG00000163013	FBXO41	0.009468441822021667	0.9504668212925196	0.9845664376427639
4	PDControl	F	Frontal Cortex	CUX2_LAMP5hi_GNALhi_CDH9hi	cux2_lamp5hi_gna_lhi_cdh9hi	ENSG00000185985	SLITRK2	-0.009015011105904414	0.9504896939795017	0.9845684077733619
4	PDControl	F	Frontal Cortex	CUX2_LAMP5hi_GNALhi_CDH9hi	cux2_lamp5hi_gna_lhi_cdh9hi	ENSG00000177169	ULK1	-0.01039932983043279	0.950580091173383	0.984573305586366
4	PDControl	F	Frontal Cortex	CUX2_LAMP5hi_GNALhi_CDH9hi	cux2_lamp5hi_gna_lhi_cdh9hi	ENSG00000197601	FAR1	0.006481197140730366	0.9510936945616215	0.9846965473401854
4	PDControl	F	Frontal Cortex	CUX2_LAMP5hi_GNALhi_CDH9hi	cux2_lamp5hi_gna_lhi_cdh9hi	ENSG00000253710	ALG11	-0.015323809930781529	0.9511271894152715	0.9847139350715589
4	PDControl	F	Frontal Cortex	CUX2_LAMP5hi_GNALhi_CDH9hi	cux2_lamp5hi_gna_lhi_cdh9hi	ENSG00000234741	GAS5	-0.012771523711110344	0.9512595147197834	0.9847681610679757
4	PDControl	F	Frontal Cortex	CUX2_LAMP5hi_GNALhi_CDH9hi	cux2_lamp5hi_gna_lhi_cdh9hi	ENSG00000197498	RPF2	-0.007779607396400934	0.9513704664364218	0.9848211260628933
4	PDControl	F	Frontal Cortex	CUX2_LAMP5hi_GNALhi_CDH9hi	cux2_lamp5hi_gna_lhi_cdh9hi	ENSG00000079691	CARMIL1	-0.009282067757184542	0.9514311168327041	0.9848281927682532
4	PDControl	F	Frontal Cortex	CUX2_LAMP5hi_GNALhi_CDH9hi	cux2_lamp5hi_gna_lhi_cdh9hi	ENSG00000127980	PEX1	0.010686246102530994	0.9518479208165788	0.9849571970776656
4	PDControl	F	Frontal Cortex	CUX2_LAMP5hi_GNALhi_CDH9hi	cux2_lamp5hi_gna_lhi_cdh9hi	ENSG00000185518	SV2B	0.007408263750164679	0.951981209809782	0.9849965725264542
4	PDControl	F	Frontal Cortex	CUX2_LAMP5hi_GNALhi_CDH9hi	cux2_lamp5hi_gna_lhi_cdh9hi	ENSG00000100380	ST13	-0.010923679683772392	0.9521266829990376	0.9850443581427077
4	PDControl	F	Frontal Cortex	CUX2_LAMP5hi_GNALhi_CDH9hi	cux2_lamp5hi_gna_lhi_cdh9hi	ENSG00000185495	ENSG00000185495	-0.008347882580014954	0.952159198952328	0.9850596014081902
4	PDControl	F	Frontal Cortex	CUX2_LAMP5hi_GNALhi_CDH9hi	cux2_lamp5hi_gna_lhi_cdh9hi	ENSG00000289469	LOC105374101	-0.011812745772288746	0.9523662386631215	0.985139988261785
4	PDControl	F	Frontal Cortex	CUX2_LAMP5hi_GNALhi_CDH9hi	cux2_lamp5hi_gna_lhi_cdh9hi	ENSG00000130479	MAP1S	-0.013042573004602875	0.9523820051543007	0.9851429217972266
4	PDControl	F	Frontal Cortex	CUX2_LAMP5hi_GNALhi_CDH9hi	cux2_lamp5hi_gna_lhi_cdh9hi	ENSG00000120662	MTRF1	0.015768255201858317	0.9523991558226274	0.9851432320389891
4	PDControl	F	Frontal Cortex	CUX2_LAMP5hi_GNALhi_CDH9hi	cux2_lamp5hi_gna_lhi_cdh9hi	ENSG00000227835	ENSG00000227835	0.02998008135639907	0.9524042456138397	0.9851432320389891
4	PDControl	F	Frontal Cortex	CUX2_LAMP5hi_GNALhi_CDH9hi	cux2_lamp5hi_gna_lhi_cdh9hi	ENSG00000275835	TUBGCP5	-0.010338801164772704	0.9525840388540885	0.9852266935751041
4	PDControl	F	Frontal Cortex	CUX2_LAMP5hi_GNALhi_CDH9hi	cux2_lamp5hi_gna_lhi_cdh9hi	ENSG00000157087	ATP2B2	-0.00674714299821666	0.9527397278827128	0.9852925594186275
4	PDControl	F	Frontal Cortex	CUX2_LAMP5hi_GNALhi_CDH9hi	cux2_lamp5hi_gna_lhi_cdh9hi	ENSG00000224153	LINC02054	-0.0188420888416454	0.9527471552287425	0.9852925594186275
4	PDControl	F	Frontal Cortex	CUX2_LAMP5hi_GNALhi_CDH9hi	cux2_lamp5hi_gna_lhi_cdh9hi	ENSG00000156804	FBXO32	0.008018021790217489	0.9527611294171551	0.9852967275378053
4	PDControl	F	Frontal Cortex	CUX2_LAMP5hi_GNALhi_CDH9hi	cux2_lamp5hi_gna_lhi_cdh9hi	ENSG00000123612	ACVR1C	0.010496978579950245	0.9527850195247868	0.9853044343474155
4	PDControl	F	Frontal Cortex	CUX2_LAMP5hi_GNALhi_CDH9hi	cux2_lamp5hi_gna_lhi_cdh9hi	ENSG00000133872	SARAF	-0.00781344535024786	0.9528034024855079	0.9853044343474155
4	PDControl	F	Frontal Cortex	CUX2_LAMP5hi_GNALhi_CDH9hi	cux2_lamp5hi_gna_lhi_cdh9hi	ENSG00000133026	MYH10	-0.005290607634567124	0.9528376928526706	0.9853110023686722
4	PDControl	F	Frontal Cortex	CUX2_LAMP5hi_GNALhi_CDH9hi	cux2_lamp5hi_gna_lhi_cdh9hi	ENSG00000160209	PDXK	-0.007643943820474064	0.9530004216097561	0.9853593024133245
4	PDControl	F	Frontal Cortex	CUX2_LAMP5hi_GNALhi_CDH9hi	cux2_lamp5hi_gna_lhi_cdh9hi	ENSG00000204256	BRD2	0.010106941219774512	0.9531535435291272	0.9854041086523041
4	PDControl	F	Frontal Cortex	CUX2_LAMP5hi_GNALhi_CDH9hi	cux2_lamp5hi_gna_lhi_cdh9hi	ENSG00000137103	TMEM8B	0.0077500125763823036	0.9532158274429507	0.9854239687564418
4	PDControl	F	Frontal Cortex	CUX2_LAMP5hi_GNALhi_CDH9hi	cux2_lamp5hi_gna_lhi_cdh9hi	ENSG00000119723	COQ6	-0.010495751552386245	0.9532272288602257	0.9854247215773246
4	PDControl	F	Frontal Cortex	CUX2_LAMP5hi_GNALhi_CDH9hi	cux2_lamp5hi_gna_lhi_cdh9hi	ENSG00000176124	DLEU1	-0.011713727885934055	0.9535123575030202	0.9855609226690607
4	PDControl	F	Frontal Cortex	CUX2_LAMP5hi_GNALhi_CDH9hi	cux2_lamp5hi_gna_lhi_cdh9hi	ENSG00000230590	FTX	0.0065248039606800035	0.9538177686718428	0.9856596746184866
4	PDControl	F	Frontal Cortex	CUX2_LAMP5hi_GNALhi_CDH9hi	cux2_lamp5hi_gna_lhi_cdh9hi	ENSG00000104435	STMN2	-0.01154136434444375	0.9539458562011234	0.985718783958558
4	PDControl	F	Frontal Cortex	CUX2_LAMP5hi_GNALhi_CDH9hi	cux2_lamp5hi_gna_lhi_cdh9hi	ENSG00000163624	CDS1	-0.008155971362859837	0.9539529726422487	0.9857224600842468
4	PDControl	F	Frontal Cortex	CUX2_LAMP5hi_GNALhi_CDH9hi	cux2_lamp5hi_gna_lhi_cdh9hi	ENSG00000104219	ZDHHC2	0.01399686743748596	0.9539735364711359	0.9857363539906276
4	PDControl	F	Frontal Cortex	CUX2_LAMP5hi_GNALhi_CDH9hi	cux2_lamp5hi_gna_lhi_cdh9hi	ENSG00000126934	MAP2K2	-0.008215460535081043	0.954060054434914	0.9857669803830237
4	PDControl	F	Frontal Cortex	CUX2_LAMP5hi_GNALhi_CDH9hi	cux2_lamp5hi_gna_lhi_cdh9hi	ENSG00000246982	ENSG00000246982	0.012603078932040379	0.9541007730229357	0.9857756323617216
4	PDControl	F	Frontal Cortex	CUX2_LAMP5hi_GNALhi_CDH9hi	cux2_lamp5hi_gna_lhi_cdh9hi	ENSG00000289013	ENSG00000289013	-0.016518860946894698	0.9542469182269693	0.9858327226610588
4	PDControl	F	Frontal Cortex	CUX2_LAMP5hi_GNALhi_CDH9hi	cux2_lamp5hi_gna_lhi_cdh9hi	ENSG00000155906	RMND1	-0.007380269267707185	0.9546643201323088	0.9859943513214514
4	PDControl	F	Frontal Cortex	CUX2_LAMP5hi_GNALhi_CDH9hi	cux2_lamp5hi_gna_lhi_cdh9hi	ENSG00000107282	APBA1	-0.005680170412446728	0.9547110033208962	0.9860057441697186
4	PDControl	F	Frontal Cortex	CUX2_LAMP5hi_GNALhi_CDH9hi	cux2_lamp5hi_gna_lhi_cdh9hi	ENSG00000255639	ENSG00000255639	-0.01398110978797229	0.9549810934077915	0.9861071365389111
4	PDControl	F	Frontal Cortex	CUX2_LAMP5hi_GNALhi_CDH9hi	cux2_lamp5hi_gna_lhi_cdh9hi	ENSG00000075461	CACNG4	0.02574957631952568	0.9549910080920138	0.9861071365389111
4	PDControl	F	Frontal Cortex	CUX2_LAMP5hi_GNALhi_CDH9hi	cux2_lamp5hi_gna_lhi_cdh9hi	ENSG00000186314	PRELID2	-0.010257237545977738	0.9551696851199177	0.9861850171625598
4	PDControl	F	Frontal Cortex	CUX2_LAMP5hi_GNALhi_CDH9hi	cux2_lamp5hi_gna_lhi_cdh9hi	ENSG00000113763	UNC5A	-0.00997655144466858	0.9551754973349555	0.9861873420061554
4	PDControl	F	Frontal Cortex	CUX2_LAMP5hi_GNALhi_CDH9hi	cux2_lamp5hi_gna_lhi_cdh9hi	ENSG00000154654	NCAM2	0.009044775079541267	0.9552531280463927	0.9862092410662965
4	PDControl	F	Frontal Cortex	CUX2_LAMP5hi_GNALhi_CDH9hi	cux2_lamp5hi_gna_lhi_cdh9hi	ENSG00000168724	DNAJC21	-0.008324213014866189	0.9552724784422403	0.9862092410662965
4	PDControl	F	Frontal Cortex	CUX2_LAMP5hi_GNALhi_CDH9hi	cux2_lamp5hi_gna_lhi_cdh9hi	ENSG00000172602	RND1	0.012340500822761946	0.9554212204196488	0.9862351722079954
4	PDControl	F	Frontal Cortex	CUX2_LAMP5hi_GNALhi_CDH9hi	cux2_lamp5hi_gna_lhi_cdh9hi	ENSG00000256008	ENSG00000256008	-0.014011150080759371	0.955650128398575	0.9863207543893672
4	PDControl	F	Frontal Cortex	CUX2_LAMP5hi_GNALhi_CDH9hi	cux2_lamp5hi_gna_lhi_cdh9hi	ENSG00000183023	SLC8A1	-0.008585499542933306	0.9557676779501991	0.9863607685182787
4	PDControl	F	Frontal Cortex	CUX2_LAMP5hi_GNALhi_CDH9hi	cux2_lamp5hi_gna_lhi_cdh9hi	ENSG00000287451	ENSG00000287451	0.02613721270357683	0.9562939261091877	0.9865434773755962
4	PDControl	F	Frontal Cortex	CUX2_LAMP5hi_GNALhi_CDH9hi	cux2_lamp5hi_gna_lhi_cdh9hi	ENSG00000153157	SYCP2L	0.010122617982991855	0.9563040236841198	0.9865434773755962
4	PDControl	F	Frontal Cortex	CUX2_LAMP5hi_GNALhi_CDH9hi	cux2_lamp5hi_gna_lhi_cdh9hi	ENSG00000236451	ENSG00000236451	0.019363247250336002	0.9564326995159591	0.9865990553294819
4	PDControl	F	Frontal Cortex	CUX2_LAMP5hi_GNALhi_CDH9hi	cux2_lamp5hi_gna_lhi_cdh9hi	ENSG00000177707	NECTIN3	0.010088702083528744	0.9564397924039414	0.9865994688724501
4	PDControl	F	Frontal Cortex	CUX2_LAMP5hi_GNALhi_CDH9hi	cux2_lamp5hi_gna_lhi_cdh9hi	ENSG00000020426	MNAT1	0.005531405799636957	0.9566080485554995	0.9866660233070712
4	PDControl	F	Frontal Cortex	CUX2_LAMP5hi_GNALhi_CDH9hi	cux2_lamp5hi_gna_lhi_cdh9hi	ENSG00000284060	ENSG00000284060	-0.01153961605059095	0.9567388487409914	0.986717544555623
4	PDControl	F	Frontal Cortex	CUX2_LAMP5hi_GNALhi_CDH9hi	cux2_lamp5hi_gna_lhi_cdh9hi	ENSG00000108010	GLRX3	0.006417476074601858	0.9567952114049425	0.986741485432942
4	PDControl	F	Frontal Cortex	CUX2_LAMP5hi_GNALhi_CDH9hi	cux2_lamp5hi_gna_lhi_cdh9hi	ENSG00000115944	COX7A2L	0.010126055217789087	0.9570627952229431	0.9868594438334215
4	PDControl	F	Frontal Cortex	CUX2_LAMP5hi_GNALhi_CDH9hi	cux2_lamp5hi_gna_lhi_cdh9hi	ENSG00000130517	PGPEP1	-0.009868921993143154	0.9571825831681333	0.9869121640157924
4	PDControl	F	Frontal Cortex	CUX2_LAMP5hi_GNALhi_CDH9hi	cux2_lamp5hi_gna_lhi_cdh9hi	ENSG00000104450	SPAG1	0.005634686822665991	0.9571903526880633	0.9869121640157924
4	PDControl	F	Frontal Cortex	CUX2_LAMP5hi_GNALhi_CDH9hi	cux2_lamp5hi_gna_lhi_cdh9hi	ENSG00000136933	RABEPK	-0.01163183090911346	0.9572217685735994	0.9869121640157924
4	PDControl	F	Frontal Cortex	CUX2_LAMP5hi_GNALhi_CDH9hi	cux2_lamp5hi_gna_lhi_cdh9hi	ENSG00000198242	RPL23A	0.012052740692101604	0.9573894392468204	0.9869480645466592
4	PDControl	F	Frontal Cortex	CUX2_LAMP5hi_GNALhi_CDH9hi	cux2_lamp5hi_gna_lhi_cdh9hi	ENSG00000102678	FGF9	0.012912639534286008	0.9574680761597942	0.9869760013242425
4	PDControl	F	Frontal Cortex	CUX2_LAMP5hi_GNALhi_CDH9hi	cux2_lamp5hi_gna_lhi_cdh9hi	ENSG00000114956	DGUOK	-0.007601057638456865	0.9575161801567539	0.9869856550872549
4	PDControl	F	Frontal Cortex	CUX2_LAMP5hi_GNALhi_CDH9hi	cux2_lamp5hi_gna_lhi_cdh9hi	ENSG00000136738	STAM	0.007840478588182265	0.9576031065497339	0.9870027765510473
4	PDControl	F	Frontal Cortex	CUX2_LAMP5hi_GNALhi_CDH9hi	cux2_lamp5hi_gna_lhi_cdh9hi	ENSG00000068308	OTUD5	0.008620181295698082	0.9579760278986997	0.9870934661475507
4	PDControl	F	Frontal Cortex	CUX2_LAMP5hi_GNALhi_CDH9hi	cux2_lamp5hi_gna_lhi_cdh9hi	ENSG00000127445	PIN1	0.009648706903379711	0.9579896380424494	0.9870934661475507
4	PDControl	F	Frontal Cortex	CUX2_LAMP5hi_GNALhi_CDH9hi	cux2_lamp5hi_gna_lhi_cdh9hi	ENSG00000139737	SLAIN1	-0.008362581754221665	0.9581188002116018	0.9871270788353039
4	PDControl	F	Frontal Cortex	CUX2_LAMP5hi_GNALhi_CDH9hi	cux2_lamp5hi_gna_lhi_cdh9hi	ENSG00000152315	KCNK13	-0.0239304909481457	0.958187014147116	0.9871513809185741
4	PDControl	F	Frontal Cortex	CUX2_LAMP5hi_GNALhi_CDH9hi	cux2_lamp5hi_gna_lhi_cdh9hi	ENSG00000286231	ENSG00000286231	-0.012500646620856593	0.9585054708620772	0.9872254933027209
4	PDControl	F	Frontal Cortex	CUX2_LAMP5hi_GNALhi_CDH9hi	cux2_lamp5hi_gna_lhi_cdh9hi	ENSG00000148516	ZEB1	-0.011916275575064361	0.9586986572047722	0.9873353176626586
4	PDControl	F	Frontal Cortex	CUX2_LAMP5hi_GNALhi_CDH9hi	cux2_lamp5hi_gna_lhi_cdh9hi	ENSG00000153707	PTPRD	-0.008152312402547324	0.9587208232203797	0.9873353176626586
4	PDControl	F	Frontal Cortex	CUX2_LAMP5hi_GNALhi_CDH9hi	cux2_lamp5hi_gna_lhi_cdh9hi	ENSG00000111554	MDM1	0.01145341346647255	0.9587711336705194	0.9873426054574304
4	PDControl	F	Frontal Cortex	CUX2_LAMP5hi_GNALhi_CDH9hi	cux2_lamp5hi_gna_lhi_cdh9hi	ENSG00000000419	DPM1	0.007520270295591658	0.958788832876846	0.9873426054574304
4	PDControl	F	Frontal Cortex	CUX2_LAMP5hi_GNALhi_CDH9hi	cux2_lamp5hi_gna_lhi_cdh9hi	ENSG00000176058	TPRN	-0.014218914035774688	0.9588042948490122	0.9873426054574304
4	PDControl	F	Frontal Cortex	CUX2_LAMP5hi_GNALhi_CDH9hi	cux2_lamp5hi_gna_lhi_cdh9hi	ENSG00000158792	SPATA2L	-0.014611691163088025	0.9588184435639866	0.9873426054574304
4	PDControl	F	Frontal Cortex	CUX2_LAMP5hi_GNALhi_CDH9hi	cux2_lamp5hi_gna_lhi_cdh9hi	ENSG00000166896	ATP23	-0.012907101362164664	0.9591149000011966	0.9874629030110775
4	PDControl	F	Frontal Cortex	CUX2_LAMP5hi_GNALhi_CDH9hi	cux2_lamp5hi_gna_lhi_cdh9hi	ENSG00000132716	DCAF8	-0.010007451027175929	0.9595223060691412	0.9876090482703178
4	PDControl	F	Frontal Cortex	CUX2_LAMP5hi_GNALhi_CDH9hi	cux2_lamp5hi_gna_lhi_cdh9hi	ENSG00000204065	TCEAL5	0.012700801268122675	0.959555895668341	0.9876135399061001
4	PDControl	F	Frontal Cortex	CUX2_LAMP5hi_GNALhi_CDH9hi	cux2_lamp5hi_gna_lhi_cdh9hi	ENSG00000127022	CANX	-0.005846638450243802	0.9597049573725491	0.987644240079827
4	PDControl	F	Frontal Cortex	CUX2_LAMP5hi_GNALhi_CDH9hi	cux2_lamp5hi_gna_lhi_cdh9hi	ENSG00000172530	BANP	0.010889867435558642	0.9597236487181614	0.987644240079827
4	PDControl	F	Frontal Cortex	CUX2_LAMP5hi_GNALhi_CDH9hi	cux2_lamp5hi_gna_lhi_cdh9hi	ENSG00000186479	RGS7BP	-0.010266382766340065	0.9597393239620748	0.9876485494933734
4	PDControl	F	Frontal Cortex	CUX2_LAMP5hi_GNALhi_CDH9hi	cux2_lamp5hi_gna_lhi_cdh9hi	ENSG00000118960	HS1BP3	-0.009552861988838757	0.9598297493618136	0.9876514060999979
4	PDControl	F	Frontal Cortex	CUX2_LAMP5hi_GNALhi_CDH9hi	cux2_lamp5hi_gna_lhi_cdh9hi	ENSG00000185904	LINC00839	-0.018458294668021402	0.9598735587862512	0.9876677595298992
4	PDControl	F	Frontal Cortex	CUX2_LAMP5hi_GNALhi_CDH9hi	cux2_lamp5hi_gna_lhi_cdh9hi	ENSG00000089693	MLF2	0.010840124744714963	0.960217610641823	0.9877532258751368
4	PDControl	F	Frontal Cortex	CUX2_LAMP5hi_GNALhi_CDH9hi	cux2_lamp5hi_gna_lhi_cdh9hi	ENSG00000182601	HS3ST4	-0.01197604309983813	0.9603125996452258	0.9877687486067924
4	PDControl	F	Frontal Cortex	CUX2_LAMP5hi_GNALhi_CDH9hi	cux2_lamp5hi_gna_lhi_cdh9hi	ENSG00000132478	UNK	0.0071196683080883005	0.9604144283198847	0.9878204706711696
4	PDControl	F	Frontal Cortex	CUX2_LAMP5hi_GNALhi_CDH9hi	cux2_lamp5hi_gna_lhi_cdh9hi	ENSG00000274767	ENSG00000274767	-0.0256244771894929	0.960506278048993	0.9878317028466821
4	PDControl	F	Frontal Cortex	CUX2_LAMP5hi_GNALhi_CDH9hi	cux2_lamp5hi_gna_lhi_cdh9hi	ENSG00000249592	PCGF3-AS1	0.007313691935487476	0.9605636572918189	0.9878317028466821
4	PDControl	F	Frontal Cortex	CUX2_LAMP5hi_GNALhi_CDH9hi	cux2_lamp5hi_gna_lhi_cdh9hi	ENSG00000164684	ZNF704	-0.010336046892059692	0.9605741312807237	0.9878317028466821
4	PDControl	F	Frontal Cortex	CUX2_LAMP5hi_GNALhi_CDH9hi	cux2_lamp5hi_gna_lhi_cdh9hi	ENSG00000125869	LAMP5	-0.010771539897850957	0.9605908733801674	0.9878317028466821
4	PDControl	F	Frontal Cortex	CUX2_LAMP5hi_GNALhi_CDH9hi	cux2_lamp5hi_gna_lhi_cdh9hi	ENSG00000166167	BTRC	-0.004916016860127215	0.9606496401472875	0.9878344976879162
4	PDControl	F	Frontal Cortex	CUX2_LAMP5hi_GNALhi_CDH9hi	cux2_lamp5hi_gna_lhi_cdh9hi	ENSG00000040199	PHLPP2	0.006154770281294297	0.9607258212784634	0.9878618831952248
4	PDControl	F	Frontal Cortex	CUX2_LAMP5hi_GNALhi_CDH9hi	cux2_lamp5hi_gna_lhi_cdh9hi	ENSG00000263956	NBPF11	-0.009104233781769722	0.9610021480631449	0.9880158860022306
4	PDControl	F	Frontal Cortex	CUX2_LAMP5hi_GNALhi_CDH9hi	cux2_lamp5hi_gna_lhi_cdh9hi	ENSG00000118263	KLF7	0.008167968649298807	0.9611562603267049	0.9880611635235114
4	PDControl	F	Frontal Cortex	CUX2_LAMP5hi_GNALhi_CDH9hi	cux2_lamp5hi_gna_lhi_cdh9hi	ENSG00000146701	MDH2	-0.009906684548365519	0.9611672268633032	0.9880611635235114
4	PDControl	F	Frontal Cortex	CUX2_LAMP5hi_GNALhi_CDH9hi	cux2_lamp5hi_gna_lhi_cdh9hi	ENSG00000138162	TACC2	-0.007057542169912168	0.9611676469581016	0.9880611635235114
4	PDControl	F	Frontal Cortex	CUX2_LAMP5hi_GNALhi_CDH9hi	cux2_lamp5hi_gna_lhi_cdh9hi	ENSG00000176406	RIMS2	-0.005354049078258427	0.9611758038421652	0.9880658815556789
4	PDControl	F	Frontal Cortex	CUX2_LAMP5hi_GNALhi_CDH9hi	cux2_lamp5hi_gna_lhi_cdh9hi	ENSG00000205930	ENSG00000205930	-0.010075943107697327	0.9614177243267212	0.9881825400188496
4	PDControl	F	Frontal Cortex	CUX2_LAMP5hi_GNALhi_CDH9hi	cux2_lamp5hi_gna_lhi_cdh9hi	ENSG00000173575	CHD2	-0.00576408205388379	0.961838149875402	0.9883579558314975
4	PDControl	F	Frontal Cortex	CUX2_LAMP5hi_GNALhi_CDH9hi	cux2_lamp5hi_gna_lhi_cdh9hi	ENSG00000186377	CYP4X1	-0.013116815538824156	0.9618774601054171	0.9883799935354642
4	PDControl	F	Frontal Cortex	CUX2_LAMP5hi_GNALhi_CDH9hi	cux2_lamp5hi_gna_lhi_cdh9hi	ENSG00000172009	THOP1	0.008912124407826294	0.9619321597174746	0.988399532321474
4	PDControl	F	Frontal Cortex	CUX2_LAMP5hi_GNALhi_CDH9hi	cux2_lamp5hi_gna_lhi_cdh9hi	ENSG00000146555	SDK1	0.024840604135871303	0.9620002672832562	0.9884349060184485
4	PDControl	F	Frontal Cortex	CUX2_LAMP5hi_GNALhi_CDH9hi	cux2_lamp5hi_gna_lhi_cdh9hi	ENSG00000075151	EIF4G3	-0.003917205882686403	0.9620365586658258	0.9884361321726401
4	PDControl	F	Frontal Cortex	CUX2_LAMP5hi_GNALhi_CDH9hi	cux2_lamp5hi_gna_lhi_cdh9hi	ENSG00000137497	NUMA1	0.005782821210218891	0.9622115065019702	0.9884495464591296
4	PDControl	F	Frontal Cortex	CUX2_LAMP5hi_GNALhi_CDH9hi	cux2_lamp5hi_gna_lhi_cdh9hi	ENSG00000090006	LTBP4	-0.011356004469907255	0.9622345424799239	0.988449888963346
4	PDControl	F	Frontal Cortex	CUX2_LAMP5hi_GNALhi_CDH9hi	cux2_lamp5hi_gna_lhi_cdh9hi	ENSG00000183111	ARHGEF37	-0.009521519535709455	0.9627260747996458	0.9886417629101241
4	PDControl	F	Frontal Cortex	CUX2_LAMP5hi_GNALhi_CDH9hi	cux2_lamp5hi_gna_lhi_cdh9hi	ENSG00000106526	ACTR3C	-0.007497715813348016	0.9627619402459131	0.9886433284071229
4	PDControl	F	Frontal Cortex	CUX2_LAMP5hi_GNALhi_CDH9hi	cux2_lamp5hi_gna_lhi_cdh9hi	ENSG00000197140	ADAM32	0.008763609352926416	0.9627798455242196	0.9886580496611211
4	PDControl	F	Frontal Cortex	CUX2_LAMP5hi_GNALhi_CDH9hi	cux2_lamp5hi_gna_lhi_cdh9hi	ENSG00000155330	C16orf87	0.00990085371505689	0.9629228486936916	0.98870653887386994
4	PDControl	F	Frontal Cortex	CUX2_LAMP5hi_GNALhi_CDH9hi	cux2_lamp5hi_gna_lhi_cdh9hi	ENSG00000184634	MED12	0.00927004707419865	0.963055060715335	0.9887793671466748
4	PDControl	F	Frontal Cortex	CUX2_LAMP5hi_GNALhi_CDH9hi	cux2_lamp5hi_gna_lhi_cdh9hi	ENSG00000212719	LINC02693	-0.005437949420702637	0.9634639571618694	0.9888578723067285
4	PDControl	F	Frontal Cortex	CUX2_LAMP5hi_GNALhi_CDH9hi	cux2_lamp5hi_gna_lhi_cdh9hi	ENSG00000204217	BMPR2	-0.003816987040769604	0.9635182875619941	0.9888703228636793
4	PDControl	F	Frontal Cortex	CUX2_LAMP5hi_GNALhi_CDH9hi	cux2_lamp5hi_gna_lhi_cdh9hi	ENSG00000189227	C15orf61	-0.010420282611679266	0.9635435095790317	0.9888703228636793
4	PDControl	F	Frontal Cortex	CUX2_LAMP5hi_GNALhi_CDH9hi	cux2_lamp5hi_gna_lhi_cdh9hi	ENSG00000164754	RAD21	0.005262001611193945	0.963566268582507	0.988874674042033
4	PDControl	F	Frontal Cortex	CUX2_LAMP5hi_GNALhi_CDH9hi	cux2_lamp5hi_gna_lhi_cdh9hi	ENSG00000101246	ARFRP1	-0.011738713834652525	0.9636188660261131	0.9888943946959466
4	PDControl	F	Frontal Cortex	CUX2_LAMP5hi_GNALhi_CDH9hi	cux2_lamp5hi_gna_lhi_cdh9hi	ENSG00000263715	CRHR1	-0.008107046028302811	0.9637813376724469	0.9889590284339093
4	PDControl	F	Frontal Cortex	CUX2_LAMP5hi_GNALhi_CDH9hi	cux2_lamp5hi_gna_lhi_cdh9hi	ENSG00000143499	SMYD2	0.010498810623286392	0.9638516602402536	0.988968484231846
4	PDControl	F	Frontal Cortex	CUX2_LAMP5hi_GNALhi_CDH9hi	cux2_lamp5hi_gna_lhi_cdh9hi	ENSG00000014216	CAPN1	0.009419183382705754	0.9639299821031408	0.9889964163162576
4	PDControl	F	Frontal Cortex	CUX2_LAMP5hi_GNALhi_CDH9hi	cux2_lamp5hi_gna_lhi_cdh9hi	ENSG00000224531	SMIM13	0.0068878543492081334	0.9641321189876586	0.9890261345959164
4	PDControl	F	Frontal Cortex	CUX2_LAMP5hi_GNALhi_CDH9hi	cux2_lamp5hi_gna_lhi_cdh9hi	ENSG00000277586	NEFL	0.009342702637934686	0.9642897123416931	0.9890585538375921
4	PDControl	F	Frontal Cortex	CUX2_LAMP5hi_GNALhi_CDH9hi	cux2_lamp5hi_gna_lhi_cdh9hi	ENSG00000064545	TMEM161A	0.008491754400567597	0.9643963578927378	0.9891067067863591
4	PDControl	F	Frontal Cortex	CUX2_LAMP5hi_GNALhi_CDH9hi	cux2_lamp5hi_gna_lhi_cdh9hi	ENSG00000168300	PCMTD1	0.005214022709132848	0.9645734829030091	0.9891395371365328
4	PDControl	F	Frontal Cortex	CUX2_LAMP5hi_GNALhi_CDH9hi	cux2_lamp5hi_gna_lhi_cdh9hi	ENSG00000166130	IKBIP	-0.009128246541147078	0.9647650025600853	0.9891902503720847
4	PDControl	F	Frontal Cortex	CUX2_LAMP5hi_GNALhi_CDH9hi	cux2_lamp5hi_gna_lhi_cdh9hi	ENSG00000169122	FAM110B	0.006790182967282732	0.9648422376092851	0.9891978249714037
4	PDControl	F	Frontal Cortex	CUX2_LAMP5hi_GNALhi_CDH9hi	cux2_lamp5hi_gna_lhi_cdh9hi	ENSG00000132394	EEFSEC	0.008174910183115003	0.9652044402686156	0.989302941413891
4	PDControl	F	Frontal Cortex	CUX2_LAMP5hi_GNALhi_CDH9hi	cux2_lamp5hi_gna_lhi_cdh9hi	ENSG00000187954	ZFTRAF1	0.008592331414583931	0.965393530077653	0.9893942372750828
4	PDControl	F	Frontal Cortex	CUX2_LAMP5hi_GNALhi_CDH9hi	cux2_lamp5hi_gna_lhi_cdh9hi	ENSG00000285783	ENSG00000285783	-0.011496759836341575	0.9654971193239633	0.9894273341897669
4	PDControl	F	Frontal Cortex	CUX2_LAMP5hi_GNALhi_CDH9hi	cux2_lamp5hi_gna_lhi_cdh9hi	ENSG00000115808	STRN	0.003403030032837151	0.9656145768181549	0.9894821913575375
4	PDControl	F	Frontal Cortex	CUX2_LAMP5hi_GNALhi_CDH9hi	cux2_lamp5hi_gna_lhi_cdh9hi	ENSG00000021645	NRXN3	-0.007008444420426585	0.9656593848513793	0.9895005257851471
4	PDControl	F	Frontal Cortex	CUX2_LAMP5hi_GNALhi_CDH9hi	cux2_lamp5hi_gna_lhi_cdh9hi	ENSG00000141956	PRDM15	-0.00709929909536644	0.9661232073967795	0.9896513709816985
4	PDControl	F	Frontal Cortex	CUX2_LAMP5hi_GNALhi_CDH9hi	cux2_lamp5hi_gna_lhi_cdh9hi	ENSG00000113851	CRBN	-0.005490584171217172	0.9661673917091789	0.9896594557872325
4	PDControl	F	Frontal Cortex	CUX2_LAMP5hi_GNALhi_CDH9hi	cux2_lamp5hi_gna_lhi_cdh9hi	ENSG00000078114	NEBL	0.004289150732637026	0.966192177335434	0.9896712236876699
4	PDControl	F	Frontal Cortex	CUX2_LAMP5hi_GNALhi_CDH9hi	cux2_lamp5hi_gna_lhi_cdh9hi	ENSG00000087448	KLHL42	0.0052444866520335864	0.9664204543516517	0.98971254066924
4	PDControl	F	Frontal Cortex	CUX2_LAMP5hi_GNALhi_CDH9hi	cux2_lamp5hi_gna_lhi_cdh9hi	ENSG00000176884	GRIN1	-0.006005015976735528	0.9664335232584926	0.98971254066924
4	PDControl	F	Frontal Cortex	CUX2_LAMP5hi_GNALhi_CDH9hi	cux2_lamp5hi_gna_lhi_cdh9hi	ENSG00000162496	DHRS3	0.017854336207845822	0.9665418496587468	0.9897139476250316
4	PDControl	F	Frontal Cortex	CUX2_LAMP5hi_GNALhi_CDH9hi	cux2_lamp5hi_gna_lhi_cdh9hi	ENSG00000134508	CABLES1	0.008491994422074711	0.966560989814394	0.989714246290777
4	PDControl	F	Frontal Cortex	CUX2_LAMP5hi_GNALhi_CDH9hi	cux2_lamp5hi_gna_lhi_cdh9hi	ENSG00000108590	MED31	-0.00792292438338249	0.9666541034057836	0.9897540779695108
4	PDControl	F	Frontal Cortex	CUX2_LAMP5hi_GNALhi_CDH9hi	cux2_lamp5hi_gna_lhi_cdh9hi	ENSG00000118705	RPN2	0.007014898598582953	0.9668651182729698	0.989837012711444
4	PDControl	F	Frontal Cortex	CUX2_LAMP5hi_GNALhi_CDH9hi	cux2_lamp5hi_gna_lhi_cdh9hi	ENSG00000024048	UBR2	0.00546658353738394	0.9670449240044673	0.989923952226536
4	PDControl	F	Frontal Cortex	CUX2_LAMP5hi_GNALhi_CDH9hi	cux2_lamp5hi_gna_lhi_cdh9hi	ENSG00000112996	MRPS30	-0.008115290771807615	0.967096486767602	0.989923952226536
4	PDControl	F	Frontal Cortex	CUX2_LAMP5hi_GNALhi_CDH9hi	cux2_lamp5hi_gna_lhi_cdh9hi	ENSG00000116984	MTR	-0.006021584462384766	0.9671973985427238	0.9899572549942619
4	PDControl	F	Frontal Cortex	CUX2_LAMP5hi_GNALhi_CDH9hi	cux2_lamp5hi_gna_lhi_cdh9hi	ENSG00000138378	STAT4	0.010529622056655086	0.9675244392667549	0.9900724738431429
4	PDControl	F	Frontal Cortex	CUX2_LAMP5hi_GNALhi_CDH9hi	cux2_lamp5hi_gna_lhi_cdh9hi	ENSG00000286635	ENSG00000286635	-0.008564695051699545	0.9676246297796671	0.9901109491605792
4	PDControl	F	Frontal Cortex	CUX2_LAMP5hi_GNALhi_CDH9hi	cux2_lamp5hi_gna_lhi_cdh9hi	ENSG00000169181	GSG1L	0.007831304644577486	0.9676327431103429	0.9901109491605792
4	PDControl	F	Frontal Cortex	CUX2_LAMP5hi_GNALhi_CDH9hi	cux2_lamp5hi_gna_lhi_cdh9hi	ENSG00000162616	DNAJB4	-0.012567502243064688	0.9676603025275032	0.990120053544431
4	PDControl	F	Frontal Cortex	CUX2_LAMP5hi_GNALhi_CDH9hi	cux2_lamp5hi_gna_lhi_cdh9hi	ENSG00000156140	ADAMTS3	0.012006642748329632	0.9678160413703083	0.9901795308784963
4	PDControl	F	Frontal Cortex	CUX2_LAMP5hi_GNALhi_CDH9hi	cux2_lamp5hi_gna_lhi_cdh9hi	ENSG00000149972	CNTN5	0.01458752978073008	0.9678914370739515	0.9902078248588476
4	PDControl	F	Frontal Cortex	CUX2_LAMP5hi_GNALhi_CDH9hi	cux2_lamp5hi_gna_lhi_cdh9hi	ENSG00000070182	SPTB	-0.005480993565732284	0.9679690855008608	0.990237647578476
4	PDControl	F	Frontal Cortex	CUX2_LAMP5hi_GNALhi_CDH9hi	cux2_lamp5hi_gna_lhi_cdh9hi	ENSG00000162688	AGL	0.0073793135881219385	0.968120046276858	0.9902935951759233
4	PDControl	F	Frontal Cortex	CUX2_LAMP5hi_GNALhi_CDH9hi	cux2_lamp5hi_gna_lhi_cdh9hi	ENSG00000116497	S100PBP	-0.008142730092348671	0.9681230831780392	0.9902935951759233
4	PDControl	F	Frontal Cortex	CUX2_LAMP5hi_GNALhi_CDH9hi	cux2_lamp5hi_gna_lhi_cdh9hi	ENSG00000267270	PARD6G-AS1	0.010906679851285794	0.9682797541323085	0.9903357986932911
4	PDControl	F	Frontal Cortex	CUX2_LAMP5hi_GNALhi_CDH9hi	cux2_lamp5hi_gna_lhi_cdh9hi	ENSG00000128739	SNRPN	0.006595770216181407	0.9683056300729439	0.9903357986932911
4	PDControl	F	Frontal Cortex	CUX2_LAMP5hi_GNALhi_CDH9hi	cux2_lamp5hi_gna_lhi_cdh9hi	ENSG00000010322	NISCH	0.005153871410180422	0.9683085986762686	0.9903357986932911
4	PDControl	F	Frontal Cortex	CUX2_LAMP5hi_GNALhi_CDH9hi	cux2_lamp5hi_gna_lhi_cdh9hi	ENSG00000119328	ABITRAM	0.007910537465596335	0.9683263459377806	0.99034424559285
4	PDControl	F	Frontal Cortex	CUX2_LAMP5hi_GNALhi_CDH9hi	cux2_lamp5hi_gna_lhi_cdh9hi	ENSG00000118418	HMGN3	0.0060218398056850475	0.9683727210338955	0.9903545844523213
4	PDControl	F	Frontal Cortex	CUX2_LAMP5hi_GNALhi_CDH9hi	cux2_lamp5hi_gna_lhi_cdh9hi	ENSG00000205111	CDKL4	0.009664020208301594	0.9685801220708761	0.9903910580202233
4	PDControl	F	Frontal Cortex	CUX2_LAMP5hi_GNALhi_CDH9hi	cux2_lamp5hi_gna_lhi_cdh9hi	ENSG00000114853	ZBTB47	-0.007048948463943994	0.96861542054624306	0.9903910580202233
4	PDControl	F	Frontal Cortex	CUX2_LAMP5hi_GNALhi_CDH9hi	cux2_lamp5hi_gna_lhi_cdh9hi	ENSG00000117640	MTFR1L	-0.00862811670757635	0.968628656314213	0.9903974405191976
4	PDControl	F	Frontal Cortex	CUX2_LAMP5hi_GNALhi_CDH9hi	cux2_lamp5hi_gna_lhi_cdh9hi	ENSG00000253284	ENSG00000253284	0.009108995472413728	0.9687384408128085	0.990434968509315
4	PDControl	F	Frontal Cortex	CUX2_LAMP5hi_GNALhi_CDH9hi	cux2_lamp5hi_gna_lhi_cdh9hi	ENSG00000178971	CTC1	0.0074161319329100195	0.9687404567654385	0.990434968509315
4	PDControl	F	Frontal Cortex	CUX2_LAMP5hi_GNALhi_CDH9hi	cux2_lamp5hi_gna_lhi_cdh9hi	ENSG00000138311	ZNF365	0.00833403677678346	0.9688655918087514	0.9904532319770128
4	PDControl	F	Frontal Cortex	CUX2_LAMP5hi_GNALhi_CDH9hi	cux2_lamp5hi_gna_lhi_cdh9hi	ENSG00000120727	PAIP2	0.003828033816189347	0.968965026351988	0.9904963904782993
4	PDControl	F	Frontal Cortex	CUX2_LAMP5hi_GNALhi_CDH9hi	cux2_lamp5hi_gna_lhi_cdh9hi	ENSG00000176946	THAP4	0.0066208444504738395	0.9694850745379111	0.9906159761573472
4	PDControl	F	Frontal Cortex	CUX2_LAMP5hi_GNALhi_CDH9hi	cux2_lamp5hi_gna_lhi_cdh9hi	ENSG00000124134	KCNS1	0.007632167620368779	0.9695961744597253	0.9906473033766587
4	PDControl	F	Frontal Cortex	CUX2_LAMP5hi_GNALhi_CDH9hi	cux2_lamp5hi_gna_lhi_cdh9hi	ENSG00000235436	ENSG00000235436	0.008997129070367649	0.9696566307366923	0.9906548245512341
4	PDControl	F	Frontal Cortex	CUX2_LAMP5hi_GNALhi_CDH9hi	cux2_lamp5hi_gna_lhi_cdh9hi	ENSG00000186063	AIDA	0.006041284394362467	0.9698651421155884	0.9907364184915793
4	PDControl	F	Frontal Cortex	CUX2_LAMP5hi_GNALhi_CDH9hi	cux2_lamp5hi_gna_lhi_cdh9hi	ENSG00000284634	ENSG00000284634	-0.013242326833608598	0.9700038096881523	0.9907720581234487
4	PDControl	F	Frontal Cortex	CUX2_LAMP5hi_GNALhi_CDH9hi	cux2_lamp5hi_gna_lhi_cdh9hi	ENSG00000205302	SNX2	0.004293830166865575	0.9703544650329841	0.9908573429889465
4	PDControl	F	Frontal Cortex	CUX2_LAMP5hi_GNALhi_CDH9hi	cux2_lamp5hi_gna_lhi_cdh9hi	ENSG00000173320	STOX2	0.005367896428873031	0.970383463299296	0.9908602618479977
4	PDControl	F	Frontal Cortex	CUX2_LAMP5hi_GNALhi_CDH9hi	cux2_lamp5hi_gna_lhi_cdh9hi	ENSG00000150625	GPM6A	0.005055958494752488	0.9704821889853945	0.9909003863298845
4	PDControl	F	Frontal Cortex	CUX2_LAMP5hi_GNALhi_CDH9hi	cux2_lamp5hi_gna_lhi_cdh9hi	ENSG00000205274	TRBV20OR9-2	-0.010522323505963271	0.9706968639715426	0.99098574216824
4	PDControl	F	Frontal Cortex	CUX2_LAMP5hi_GNALhi_CDH9hi	cux2_lamp5hi_gna_lhi_cdh9hi	ENSG00000186187	ZNRF1	-0.0054992370491495635	0.9707698652368384	0.9909964775929455
4	PDControl	F	Frontal Cortex	CUX2_LAMP5hi_GNALhi_CDH9hi	cux2_lamp5hi_gna_lhi_cdh9hi	ENSG00000105792	CFAP69	0.006023783954543838	0.9707833752897799	0.9909982643750198
4	PDControl	F	Frontal Cortex	CUX2_LAMP5hi_GNALhi_CDH9hi	cux2_lamp5hi_gna_lhi_cdh9hi	ENSG00000102468	HTR2A	0.00698433283360167	0.9709163531992404	0.9910612158863914
4	PDControl	F	Frontal Cortex	CUX2_LAMP5hi_GNALhi_CDH9hi	cux2_lamp5hi_gna_lhi_cdh9hi	ENSG00000177302	TOP3A	-0.005541465575941373	0.9711366628597228	0.9911594830316035
4	PDControl	F	Frontal Cortex	CUX2_LAMP5hi_GNALhi_CDH9hi	cux2_lamp5hi_gna_lhi_cdh9hi	ENSG00000079819	EPB41L2	-0.004167783161737049	0.9712126076426884	0.9911653078099061
4	PDControl	F	Frontal Cortex	CUX2_LAMP5hi_GNALhi_CDH9hi	cux2_lamp5hi_gna_lhi_cdh9hi	ENSG00000234616	JRK	0.005140342188850955	0.9712736033405752	0.9911808867756592
4	PDControl	F	Frontal Cortex	CUX2_LAMP5hi_GNALhi_CDH9hi	cux2_lamp5hi_gna_lhi_cdh9hi	ENSG00000181789	COPG1	-0.005632337084526373	0.971299218742385	0.9911814641484188
4	PDControl	F	Frontal Cortex	CUX2_LAMP5hi_GNALhi_CDH9hi	cux2_lamp5hi_gna_lhi_cdh9hi	ENSG00000178741	COX5A	0.005849926269752892	0.9713250756347345	0.9911849151576869
4	PDControl	F	Frontal Cortex	CUX2_LAMP5hi_GNALhi_CDH9hi	cux2_lamp5hi_gna_lhi_cdh9hi	ENSG00000164715	LMTK2	-0.004895154113435218	0.9714508244687864	0.991240064076183
4	PDControl	F	Frontal Cortex	CUX2_LAMP5hi_GNALhi_CDH9hi	cux2_lamp5hi_gna_lhi_cdh9hi	ENSG00000154678	PDE1C	-0.01027044142042488	0.971610079857072	0.9912675028099922
4	PDControl	F	Frontal Cortex	CUX2_LAMP5hi_GNALhi_CDH9hi	cux2_lamp5hi_gna_lhi_cdh9hi	ENSG00000286121	ENSG00000286121	-0.0103712274917247	0.97166373664648	0.991281373020829
4	PDControl	F	Frontal Cortex	CUX2_LAMP5hi_GNALhi_CDH9hi	cux2_lamp5hi_gna_lhi_cdh9hi	ENSG00000167562	ZNF701	0.007481463800107058	0.971788617508049	0.9913120035134643
4	PDControl	F	Frontal Cortex	CUX2_LAMP5hi_GNALhi_CDH9hi	cux2_lamp5hi_gna_lhi_cdh9hi	ENSG00000114491	UMPS	-0.006791569775393302	0.9719344086321764	0.9913543369421098
4	PDControl	F	Frontal Cortex	CUX2_LAMP5hi_GNALhi_CDH9hi	cux2_lamp5hi_gna_lhi_cdh9hi	ENSG00000189337	KAZN	-0.005200610858921095	0.9720588770234324	0.9914011006316666
4	PDControl	F	Frontal Cortex	CUX2_LAMP5hi_GNALhi_CDH9hi	cux2_lamp5hi_gna_lhi_cdh9hi	ENSG00000141551	CSNK1D	0.003954989351964144	0.9720805943703132	0.9914101637473491
4	PDControl	F	Frontal Cortex	CUX2_LAMP5hi_GNALhi_CDH9hi	cux2_lamp5hi_gna_lhi_cdh9hi	ENSG00000268205	ENSG00000268205	-0.005332158077087534	0.9722642975408686	0.991497810805158
4	PDControl	F	Frontal Cortex	CUX2_LAMP5hi_GNALhi_CDH9hi	cux2_lamp5hi_gna_lhi_cdh9hi	ENSG00000141076	UTP4	-0.009077997256063064	0.9723994389072989	0.991504704836383
4	PDControl	F	Frontal Cortex	CUX2_LAMP5hi_GNALhi_CDH9hi	cux2_lamp5hi_gna_lhi_cdh9hi	ENSG00000151838	CCDC175	0.008182248084026345	0.9724482249221517	0.991504704836383
4	PDControl	F	Frontal Cortex	CUX2_LAMP5hi_GNALhi_CDH9hi	cux2_lamp5hi_gna_lhi_cdh9hi	ENSG00000145293	ENOPH1	-0.006438774103532108	0.9725055842342565	0.991504704836383
4	PDControl	F	Frontal Cortex	CUX2_LAMP5hi_GNALhi_CDH9hi	cux2_lamp5hi_gna_lhi_cdh9hi	ENSG00000189144	ZNF573	-0.006323136995592726	0.9725762792451829	0.9915108603081029
4	PDControl	F	Frontal Cortex	CUX2_LAMP5hi_GNALhi_CDH9hi	cux2_lamp5hi_gna_lhi_cdh9hi	ENSG00000188566	NDOR1	0.007261851015427201	0.9726764869162159	0.9915366193606204
4	PDControl	F	Frontal Cortex	CUX2_LAMP5hi_GNALhi_CDH9hi	cux2_lamp5hi_gna_lhi_cdh9hi	ENSG00000123159	GIPC1	-0.005746924804041598	0.9727941221079652	0.9915477429858974
4	PDControl	F	Frontal Cortex	CUX2_LAMP5hi_GNALhi_CDH9hi	cux2_lamp5hi_gna_lhi_cdh9hi	ENSG00000077080	ACTL6B	0.0044469786540712875	0.972804476756503	0.9915477429858974
4	PDControl	F	Frontal Cortex	CUX2_LAMP5hi_GNALhi_CDH9hi	cux2_lamp5hi_gna_lhi_cdh9hi	ENSG00000139645	ANKRD52	-0.004916444714661239	0.9728312826726047	0.9915477429858974
4	PDControl	F	Frontal Cortex	CUX2_LAMP5hi_GNALhi_CDH9hi	cux2_lamp5hi_gna_lhi_cdh9hi	ENSG00000136830	NIBAN2	-0.00939073708855398	0.9729341496833833	0.9915477429858974
4	PDControl	F	Frontal Cortex	CUX2_LAMP5hi_GNALhi_CDH9hi	cux2_lamp5hi_gna_lhi_cdh9hi	ENSG00000167978	SRRM2	-0.00421963539525283	0.9729436504051021	0.9915477429858974
4	PDControl	F	Frontal Cortex	CUX2_LAMP5hi_GNALhi_CDH9hi	cux2_lamp5hi_gna_lhi_cdh9hi	ENSG00000288067	ENSG00000288067	-0.01897563275225611	0.9729522735013371	0.9915477429858974
4	PDControl	F	Frontal Cortex	CUX2_LAMP5hi_GNALhi_CDH9hi	cux2_lamp5hi_gna_lhi_cdh9hi	ENSG00000055070	SZRD1	-0.006019583200612466	0.9730684657936027	0.9916077578664398
4	PDControl	F	Frontal Cortex	CUX2_LAMP5hi_GNALhi_CDH9hi	cux2_lamp5hi_gna_lhi_cdh9hi	ENSG00000228430	ENSG00000228430	0.009783304101013357	0.9733075567906627	0.9916954773088191
4	PDControl	F	Frontal Cortex	CUX2_LAMP5hi_GNALhi_CDH9hi	cux2_lamp5hi_gna_lhi_cdh9hi	ENSG00000184347	SLIT3	0.006082841718098919	0.9733796340442668	0.9917077944590087
4	PDControl	F	Frontal Cortex	CUX2_LAMP5hi_GNALhi_CDH9hi	cux2_lamp5hi_gna_lhi_cdh9hi	ENSG00000285635	ENSG00000285635	-0.006897249767622071	0.9736306055538428	0.9918112749963854
4	PDControl	F	Frontal Cortex	CUX2_LAMP5hi_GNALhi_CDH9hi	cux2_lamp5hi_gna_lhi_cdh9hi	ENSG00000110675	ELMOD1	-0.003403531155204753	0.9736993378987309	0.9918306954135854
4	PDControl	F	Frontal Cortex	CUX2_LAMP5hi_GNALhi_CDH9hi	cux2_lamp5hi_gna_lhi_cdh9hi	ENSG00000138660	AP1AR	-0.004796514073024838	0.973827416657248	0.9918640498615316
4	PDControl	F	Frontal Cortex	CUX2_LAMP5hi_GNALhi_CDH9hi	cux2_lamp5hi_gna_lhi_cdh9hi	ENSG00000140395	SKIC8	0.0038078868130098087	0.9741281042720739	0.9919264236478846
4	PDControl	F	Frontal Cortex	CUX2_LAMP5hi_GNALhi_CDH9hi	cux2_lamp5hi_gna_lhi_cdh9hi	ENSG00000156675	RAB11FIP1	0.005463649816887184	0.9741449975638642	0.9919293258468712
4	PDControl	F	Frontal Cortex	CUX2_LAMP5hi_GNALhi_CDH9hi	cux2_lamp5hi_gna_lhi_cdh9hi	ENSG00000283662	ENSG00000283662	-0.011627152898698867	0.9741678605794584	0.9919333096026507
4	PDControl	F	Frontal Cortex	CUX2_LAMP5hi_GNALhi_CDH9hi	cux2_lamp5hi_gna_lhi_cdh9hi	ENSG00000253161	ENSG00000253161	0.01129607773345942	0.974291753627964	0.9919730051448556
4	PDControl	F	Frontal Cortex	CUX2_LAMP5hi_GNALhi_CDH9hi	cux2_lamp5hi_gna_lhi_cdh9hi	ENSG00000245958	ENSG00000245958	0.003314890360885059	0.9744841298503334	0.992067145438433
4	PDControl	F	Frontal Cortex	CUX2_LAMP5hi_GNALhi_CDH9hi	cux2_lamp5hi_gna_lhi_cdh9hi	ENSG00000204842	ATXN2	-0.004484566380032362	0.9744845039685948	0.992067145438433
4	PDControl	F	Frontal Cortex	CUX2_LAMP5hi_GNALhi_CDH9hi	cux2_lamp5hi_gna_lhi_cdh9hi	ENSG00000111912	NCOA7	-0.004095276602975595	0.9747328065587865	0.9921331997234875
4	PDControl	F	Frontal Cortex	CUX2_LAMP5hi_GNALhi_CDH9hi	cux2_lamp5hi_gna_lhi_cdh9hi	ENSG00000147408	CSGALNACT1	0.004560900921676492	0.9747499117972173	0.9921356998653186
4	PDControl	F	Frontal Cortex	CUX2_LAMP5hi_GNALhi_CDH9hi	cux2_lamp5hi_gna_lhi_cdh9hi	ENSG00000128606	LRRC17	-0.007785850231497804	0.9749240262429233	0.992175451335738
4	PDControl	F	Frontal Cortex	CUX2_LAMP5hi_GNALhi_CDH9hi	cux2_lamp5hi_gna_lhi_cdh9hi	ENSG00000166448	TMEM130	0.0044460768361025416	0.9750563970177302	0.9921784015324285
4	PDControl	F	Frontal Cortex	CUX2_LAMP5hi_GNALhi_CDH9hi	cux2_lamp5hi_gna_lhi_cdh9hi	ENSG00000068654	POLR1A	-0.004514784952646345	0.9750773577846605	0.9921784015324285
4	PDControl	F	Frontal Cortex	CUX2_LAMP5hi_GNALhi_CDH9hi	cux2_lamp5hi_gna_lhi_cdh9hi	ENSG00000236790	LINC00299	0.010233370951663545	0.9750843103160067	0.9921784015324285
4	PDControl	F	Frontal Cortex	CUX2_LAMP5hi_GNALhi_CDH9hi	cux2_lamp5hi_gna_lhi_cdh9hi	ENSG00000169621	APLF	0.007343000055992199	0.9751220626586588	0.99219285552652
4	PDControl	F	Frontal Cortex	CUX2_LAMP5hi_GNALhi_CDH9hi	cux2_lamp5hi_gna_lhi_cdh9hi	ENSG00000197162	ZNF785	-0.003861559151910221	0.9751468315590973	0.99219285552652
4	PDControl	F	Frontal Cortex	CUX2_LAMP5hi_GNALhi_CDH9hi	cux2_lamp5hi_gna_lhi_cdh9hi	ENSG00000146067	FAM193B	-0.004134363061131019	0.9753177919407289	0.9922553556050255
4	PDControl	F	Frontal Cortex	CUX2_LAMP5hi_GNALhi_CDH9hi	cux2_lamp5hi_gna_lhi_cdh9hi	ENSG00000119048	UBE2B	0.004210346900483941	0.9754350207689357	0.9923106270068239
4	PDControl	F	Frontal Cortex	CUX2_LAMP5hi_GNALhi_CDH9hi	cux2_lamp5hi_gna_lhi_cdh9hi	ENSG00000214135	ENSG00000214135	0.004021960381456857	0.9754718468760897	0.9923291299979742
4	PDControl	F	Frontal Cortex	CUX2_LAMP5hi_GNALhi_CDH9hi	cux2_lamp5hi_gna_lhi_cdh9hi	ENSG00000289007	LOC101928092	0.00850561445852449	0.9755758054085513	0.9923424019908121
4	PDControl	F	Frontal Cortex	CUX2_LAMP5hi_GNALhi_CDH9hi	cux2_lamp5hi_gna_lhi_cdh9hi	ENSG00000133193	FAM104A	0.006541520912068055	0.9756461289005666	0.992346790023808
4	PDControl	F	Frontal Cortex	CUX2_LAMP5hi_GNALhi_CDH9hi	cux2_lamp5hi_gna_lhi_cdh9hi	ENSG00000161533	ACOX1	-0.004987619130102594	0.9756691904241447	0.992346790023808
4	PDControl	F	Frontal Cortex	CUX2_LAMP5hi_GNALhi_CDH9hi	cux2_lamp5hi_gna_lhi_cdh9hi	ENSG00000115525	ST3GAL5	-0.004606502642978683	0.9757223292251738	0.992346790023808
4	PDControl	F	Frontal Cortex	CUX2_LAMP5hi_GNALhi_CDH9hi	cux2_lamp5hi_gna_lhi_cdh9hi	ENSG00000188747	NOXA1	-0.008932992245557436	0.9758350865497444	0.9923988645928845
4	PDControl	F	Frontal Cortex	CUX2_LAMP5hi_GNALhi_CDH9hi	cux2_lamp5hi_gna_lhi_cdh9hi	ENSG00000164877	MICALL2	-0.005653390151141746	0.9762128306184314	0.99246857557246
4	PDControl	F	Frontal Cortex	CUX2_LAMP5hi_GNALhi_CDH9hi	cux2_lamp5hi_gna_lhi_cdh9hi	ENSG00000153832	FBXO36	0.004188154458233839	0.976222506269347	0.99246857557246
4	PDControl	F	Frontal Cortex	CUX2_LAMP5hi_GNALhi_CDH9hi	cux2_lamp5hi_gna_lhi_cdh9hi	ENSG00000119688	ABCD4	0.00527217153410664	0.9762421085359392	0.9924739327966974
4	PDControl	F	Frontal Cortex	CUX2_LAMP5hi_GNALhi_CDH9hi	cux2_lamp5hi_gna_lhi_cdh9hi	ENSG00000148200	NR6A1	-0.004112408287422653	0.9762944666400725	0.9924776423556315
4	PDControl	F	Frontal Cortex	CUX2_LAMP5hi_GNALhi_CDH9hi	cux2_lamp5hi_gna_lhi_cdh9hi	ENSG00000166881	NEMP1	-0.006741351429448095	0.976752446781832	0.9926568940424486
4	PDControl	F	Frontal Cortex	CUX2_LAMP5hi_GNALhi_CDH9hi	cux2_lamp5hi_gna_lhi_cdh9hi	ENSG00000135316	SYNCRIP	-0.005124250394681784	0.9769489407836367	0.992702687072868
4	PDControl	F	Frontal Cortex	CUX2_LAMP5hi_GNALhi_CDH9hi	cux2_lamp5hi_gna_lhi_cdh9hi	ENSG00000175003	SLC22A1	0.006120828108178156	0.9769950065864241	0.9927146643163461
4	PDControl	F	Frontal Cortex	CUX2_LAMP5hi_GNALhi_CDH9hi	cux2_lamp5hi_gna_lhi_cdh9hi	ENSG00000157500	APPL1	-0.003396582886568744	0.9771470365649876	0.9927888086963055
4	PDControl	F	Frontal Cortex	CUX2_LAMP5hi_GNALhi_CDH9hi	cux2_lamp5hi_gna_lhi_cdh9hi	ENSG00000009694	TENM1	-0.006783321938502951	0.9771795876591829	0.9927929550460455
4	PDControl	F	Frontal Cortex	CUX2_LAMP5hi_GNALhi_CDH9hi	cux2_lamp5hi_gna_lhi_cdh9hi	ENSG00000164603	BMT2	0.004291172208735539	0.97728458782438965	0.992821995428785
4	PDControl	F	Frontal Cortex	CUX2_LAMP5hi_GNALhi_CDH9hi	cux2_lamp5hi_gna_lhi_cdh9hi	ENSG00000145864	GABRB2	0.004064940670405193	0.9772859159313647	0.992821995428785
4	PDControl	F	Frontal Cortex	CUX2_LAMP5hi_GNALhi_CDH9hi	cux2_lamp5hi_gna_lhi_cdh9hi	ENSG00000156113	KCNMA1	0.003323873868458449	0.9773285030848073	0.9928341450522246
4	PDControl	F	Frontal Cortex	CUX2_LAMP5hi_GNALhi_CDH9hi	cux2_lamp5hi_gna_lhi_cdh9hi	ENSG00000163686	ABHD6	0.004722456817013665	0.9774399315580641	0.9928862871247658
4	PDControl	F	Frontal Cortex	CUX2_LAMP5hi_GNALhi_CDH9hi	cux2_lamp5hi_gna_lhi_cdh9hi	ENSG00000062194	GPBP1	0.0034306076717856016	0.9776495251884165	0.9929108229737317
4	PDControl	F	Frontal Cortex	CUX2_LAMP5hi_GNALhi_CDH9hi	cux2_lamp5hi_gna_lhi_cdh9hi	ENSG00000143061	IGSF3	-0.0055897233522159695	0.9779103992661877	0.9930281259644331
4	PDControl	F	Frontal Cortex	CUX2_LAMP5hi_GNALhi_CDH9hi	cux2_lamp5hi_gna_lhi_cdh9hi	ENSG00000132837	DMGDH	-0.00459218544479878	0.9779792829499523	0.9930296593154428
4	PDControl	F	Frontal Cortex	CUX2_LAMP5hi_GNALhi_CDH9hi	cux2_lamp5hi_gna_lhi_cdh9hi	ENSG00000226828	LINC02774	-0.007892005965769222	0.9786600875993692	0.9932531247346235
4	PDControl	F	Frontal Cortex	CUX2_LAMP5hi_GNALhi_CDH9hi	cux2_lamp5hi_gna_lhi_cdh9hi	ENSG00000103174	NAGPA	0.004270888079508595	0.9789487567292003	0.9933151592182824
4	PDControl	F	Frontal Cortex	CUX2_LAMP5hi_GNALhi_CDH9hi	cux2_lamp5hi_gna_lhi_cdh9hi	ENSG00000100554	ATP6V1D	-0.005190225195837783	0.9789772574756133	0.9933306695503876
4	PDControl	F	Frontal Cortex	CUX2_LAMP5hi_GNALhi_CDH9hi	cux2_lamp5hi_gna_lhi_cdh9hi	ENSG00000153046	CDYL	0.0036841822504154464	0.9791336290868224	0.993377637853004
4	PDControl	F	Frontal Cortex	CUX2_LAMP5hi_GNALhi_CDH9hi	cux2_lamp5hi_gna_lhi_cdh9hi	ENSG00000147050	KDM6A	0.0024800447831241357	0.979145717400338	0.9933803640545581
4	PDControl	F	Frontal Cortex	CUX2_LAMP5hi_GNALhi_CDH9hi	cux2_lamp5hi_gna_lhi_cdh9hi	ENSG00000127947	PTPN12	-0.0026884887119296152	0.9792072892460627	0.9933951023434998
4	PDControl	F	Frontal Cortex	CUX2_LAMP5hi_GNALhi_CDH9hi	cux2_lamp5hi_gna_lhi_cdh9hi	ENSG00000177733	HNRNPA0	0.005358008428082872	0.9792302385560646	0.9933969794840048
4	PDControl	F	Frontal Cortex	CUX2_LAMP5hi_GNALhi_CDH9hi	cux2_lamp5hi_gna_lhi_cdh9hi	ENSG00000182870	GALNT9	-0.004876805321679001	0.9792378614596005	0.9934010742511559
4	PDControl	F	Frontal Cortex	CUX2_LAMP5hi_GNALhi_CDH9hi	cux2_lamp5hi_gna_lhi_cdh9hi	ENSG00000285190	ENSG00000285190	0.007012429835199896	0.9793205123801423	0.9934230663344827
4	PDControl	F	Frontal Cortex	CUX2_LAMP5hi_GNALhi_CDH9hi	cux2_lamp5hi_gna_lhi_cdh9hi	ENSG00000065457	ADAT1	-0.0050484353772861645	0.9793617550661822	0.9934394346946641
4	PDControl	F	Frontal Cortex	CUX2_LAMP5hi_GNALhi_CDH9hi	cux2_lamp5hi_gna_lhi_cdh9hi	ENSG00000078328	RBFOX1	0.00327299935907277	0.9793669279582153	0.993441043711732
4	PDControl	F	Frontal Cortex	CUX2_LAMP5hi_GNALhi_CDH9hi	cux2_lamp5hi_gna_lhi_cdh9hi	ENSG00000136877	FPGS	-0.0048816061014616	0.9796106189434293	0.9935721173727122
4	PDControl	F	Frontal Cortex	CUX2_LAMP5hi_GNALhi_CDH9hi	cux2_lamp5hi_gna_lhi_cdh9hi	ENSG00000164074	ABHD18	0.0023784495395489103	0.9800529758189536	0.9937481065496472
4	PDControl	F	Frontal Cortex	CUX2_LAMP5hi_GNALhi_CDH9hi	cux2_lamp5hi_gna_lhi_cdh9hi	ENSG00000174485	DENND4A	-0.003153301545312459	0.9802383158524142	0.9938008607696074
4	PDControl	F	Frontal Cortex	CUX2_LAMP5hi_GNALhi_CDH9hi	cux2_lamp5hi_gna_lhi_cdh9hi	ENSG00000130544	ZNF557	-0.004497607059710251	0.9802827502296427	0.993807411731614
4	PDControl	F	Frontal Cortex	CUX2_LAMP5hi_GNALhi_CDH9hi	cux2_lamp5hi_gna_lhi_cdh9hi	ENSG00000165494	PCF11	-0.0037779068627932233	0.9803914165197811	0.9938505835342586
4	PDControl	F	Frontal Cortex	CUX2_LAMP5hi_GNALhi_CDH9hi	cux2_lamp5hi_gna_lhi_cdh9hi	ENSG00000256566	ENSG00000256566	-0.004766930986166429	0.9804051161446509	0.9938558340558639
4	PDControl	F	Frontal Cortex	CUX2_LAMP5hi_GNALhi_CDH9hi	cux2_lamp5hi_gna_lhi_cdh9hi	ENSG00000100211	CBY1	-0.0039398779064487854	0.9806068046828598	0.9939197842722542
4	PDControl	F	Frontal Cortex	CUX2_LAMP5hi_GNALhi_CDH9hi	cux2_lamp5hi_gna_lhi_cdh9hi	ENSG00000170871	KIAA0232	-0.0020967317500435456	0.9809641871456624	0.994045575847282
4	PDControl	F	Frontal Cortex	CUX2_LAMP5hi_GNALhi_CDH9hi	cux2_lamp5hi_gna_lhi_cdh9hi	ENSG00000156299	TIAM1	-0.005469999869990083	0.9819017811705878	0.994422546131046
4	PDControl	F	Frontal Cortex	CUX2_LAMP5hi_GNALhi_CDH9hi	cux2_lamp5hi_gna_lhi_cdh9hi	ENSG00000106609	TMEM248	-0.0028891662497709802	0.9820708311633265	0.9944843730902324
4	PDControl	F	Frontal Cortex	CUX2_LAMP5hi_GNALhi_CDH9hi	cux2_lamp5hi_gna_lhi_cdh9hi	ENSG00000204815	ODAD4	-0.004295237509772676	0.9821938388913578	0.9945239088345593
4	PDControl	F	Frontal Cortex	CUX2_LAMP5hi_GNALhi_CDH9hi	cux2_lamp5hi_gna_lhi_cdh9hi	ENSG00000132361	CLUH	-0.004022793956496518	0.9823088422959799	0.9945731806674499
4	PDControl	F	Frontal Cortex	CUX2_LAMP5hi_GNALhi_CDH9hi	cux2_lamp5hi_gna_lhi_cdh9hi	ENSG00000146350	TBC1D32	-0.002608806451054768	0.9824995990265635	0.9946262534099521
4	PDControl	F	Frontal Cortex	CUX2_LAMP5hi_GNALhi_CDH9hi	cux2_lamp5hi_gna_lhi_cdh9hi	ENSG00000164080	RAD54L2	0.0031730464586932072	0.9825415949234904	0.9946473964643979
4	PDControl	F	Frontal Cortex	CUX2_LAMP5hi_GNALhi_CDH9hi	cux2_lamp5hi_gna_lhi_cdh9hi	ENSG00000132541	RIDA	0.004101423160479012	0.9826179793482878	0.9946947470821492
4	PDControl	F	Frontal Cortex	CUX2_LAMP5hi_GNALhi_CDH9hi	cux2_lamp5hi_gna_lhi_cdh9hi	ENSG00000115806	GORASP2	0.0035865246046973276	0.9827744121345441	0.9947441892619284
4	PDControl	F	Frontal Cortex	CUX2_LAMP5hi_GNALhi_CDH9hi	cux2_lamp5hi_gna_lhi_cdh9hi	ENSG00000151422	FER	0.0025939324859374224	0.9827860218938087	0.9947474216026423
4	PDControl	F	Frontal Cortex	CUX2_LAMP5hi_GNALhi_CDH9hi	cux2_lamp5hi_gna_lhi_cdh9hi	ENSG00000164151	ICE1	-0.0033978850398508342	0.9829666900482261	0.9948082342272391
4	PDControl	F	Frontal Cortex	CUX2_LAMP5hi_GNALhi_CDH9hi	cux2_lamp5hi_gna_lhi_cdh9hi	ENSG00000100897	DCAF11	0.004174055867130377	0.9830538461391451	0.9948122824605174
4	PDControl	F	Frontal Cortex	CUX2_LAMP5hi_GNALhi_CDH9hi	cux2_lamp5hi_gna_lhi_cdh9hi	ENSG00000204130	RUFY2	0.0016959748792952922	0.9830627840615876	0.9948122824605174
4	PDControl	F	Frontal Cortex	CUX2_LAMP5hi_GNALhi_CDH9hi	cux2_lamp5hi_gna_lhi_cdh9hi	ENSG00000155966	AFF2	0.005840935994040564	0.9830759100177565	0.9948122824605174
4	PDControl	F	Frontal Cortex	CUX2_LAMP5hi_GNALhi_CDH9hi	cux2_lamp5hi_gna_lhi_cdh9hi	ENSG00000135974	C2orf49	-0.0034613207101332755	0.9831419275263522	0.9948122824605174
4	PDControl	F	Frontal Cortex	CUX2_LAMP5hi_GNALhi_CDH9hi	cux2_lamp5hi_gna_lhi_cdh9hi	ENSG00000156206	CFAP161	0.005770330888629438	0.9831423997659368	0.9948122824605174
4	PDControl	F	Frontal Cortex	CUX2_LAMP5hi_GNALhi_CDH9hi	cux2_lamp5hi_gna_lhi_cdh9hi	ENSG00000139636	LMBR1L	0.003780933546338794	0.9831707831112031	0.9948122824605174
4	PDControl	F	Frontal Cortex	CUX2_LAMP5hi_GNALhi_CDH9hi	cux2_lamp5hi_gna_lhi_cdh9hi	ENSG00000205037	LOC400553	0.006283047143704756	0.9832113290653479	0.9948122824605174
4	PDControl	F	Frontal Cortex	CUX2_LAMP5hi_GNALhi_CDH9hi	cux2_lamp5hi_gna_lhi_cdh9hi	ENSG00000100151	PICK1	-0.003929761638487683	0.9833594221100521	0.9948603658259557
4	PDControl	F	Frontal Cortex	CUX2_LAMP5hi_GNALhi_CDH9hi	cux2_lamp5hi_gna_lhi_cdh9hi	ENSG00000074657	ZNF532	-0.001757776521995602	0.9837192774224277	0.9949918353937893
4	PDControl	F	Frontal Cortex	CUX2_LAMP5hi_GNALhi_CDH9hi	cux2_lamp5hi_gna_lhi_cdh9hi	ENSG00000102984	ZNF821	0.002617528057602847	0.9837949689806319	0.9950213602059976
4	PDControl	F	Frontal Cortex	CUX2_LAMP5hi_GNALhi_CDH9hi	cux2_lamp5hi_gna_lhi_cdh9hi	ENSG00000128581	IFT22	0.0042031357217093834	0.9838183431534121	0.9950229988277864
4	PDControl	F	Frontal Cortex	CUX2_LAMP5hi_GNALhi_CDH9hi	cux2_lamp5hi_gna_lhi_cdh9hi	ENSG00000141905	NFIC	0.002494799047228824	0.9840119099007402	0.9950789544071758
4	PDControl	F	Frontal Cortex	CUX2_LAMP5hi_GNALhi_CDH9hi	cux2_lamp5hi_gna_lhi_cdh9hi	ENSG00000196284	SUPT3H	0.0026317897903700427	0.9840790867106184	0.9950966450276255
4	PDControl	F	Frontal Cortex	CUX2_LAMP5hi_GNALhi_CDH9hi	cux2_lamp5hi_gna_lhi_cdh9hi	ENSG00000107957	SH3PXD2A	-0.0025091215536976463	0.9846307025264781	0.9952826840884251
4	PDControl	F	Frontal Cortex	CUX2_LAMP5hi_GNALhi_CDH9hi	cux2_lamp5hi_gna_lhi_cdh9hi	ENSG00000251209	LINC00923	0.0053141149867403925	0.9847953015559925	0.9953477645298467
4	PDControl	F	Frontal Cortex	CUX2_LAMP5hi_GNALhi_CDH9hi	cux2_lamp5hi_gna_lhi_cdh9hi	ENSG00000100804	PSMB5	0.0035155608856878295	0.9848345432057197	0.9953477645298467
4	PDControl	F	Frontal Cortex	CUX2_LAMP5hi_GNALhi_CDH9hi	cux2_lamp5hi_gna_lhi_cdh9hi	ENSG00000101638	ST8SIA5	-0.0035003855311224186	0.9849333513306567	0.9954092247302351
4	PDControl	F	Frontal Cortex	CUX2_LAMP5hi_GNALhi_CDH9hi	cux2_lamp5hi_gna_lhi_cdh9hi	ENSG00000165097	KDM1B	0.0023770141124623834	0.9851565375338427	0.9954927751928322
4	PDControl	F	Frontal Cortex	CUX2_LAMP5hi_GNALhi_CDH9hi	cux2_lamp5hi_gna_lhi_cdh9hi	ENSG00000169306	IL1RAPL1	0.0026378472500354633	0.9852385579703486	0.9955165250288007
4	PDControl	F	Frontal Cortex	CUX2_LAMP5hi_GNALhi_CDH9hi	cux2_lamp5hi_gna_lhi_cdh9hi	ENSG00000263753	LINC00667	-0.002931444545480222	0.9854178114396799	0.9955936926148969
4	PDControl	F	Frontal Cortex	CUX2_LAMP5hi_GNALhi_CDH9hi	cux2_lamp5hi_gna_lhi_cdh9hi	ENSG00000261609	GAN	0.003263472868544781	0.9854710935555331	0.9956006187907813
4	PDControl	F	Frontal Cortex	CUX2_LAMP5hi_GNALhi_CDH9hi	cux2_lamp5hi_gna_lhi_cdh9hi	ENSG00000110367	DDX6	0.0024904322571686066	0.9855536271932936	0.9956081057619959
4	PDControl	F	Frontal Cortex	CUX2_LAMP5hi_GNALhi_CDH9hi	cux2_lamp5hi_gna_lhi_cdh9hi	ENSG00000134453	RBM17	0.002128385650846276	0.9855957720989404	0.9956100678412685
4	PDControl	F	Frontal Cortex	CUX2_LAMP5hi_GNALhi_CDH9hi	cux2_lamp5hi_gna_lhi_cdh9hi	ENSG00000104375	STK3	0.002697606062867841	0.9856630050799853	0.995634410536782
4	PDControl	F	Frontal Cortex	CUX2_LAMP5hi_GNALhi_CDH9hi	cux2_lamp5hi_gna_lhi_cdh9hi	ENSG00000184677	ZBTB40	-0.0036182205971355685	0.9858041531195578	0.9957197255330539
4	PDControl	F	Frontal Cortex	CUX2_LAMP5hi_GNALhi_CDH9hi	cux2_lamp5hi_gna_lhi_cdh9hi	ENSG00000122376	SHLD2	0.002480198665721467	0.9858278313354675	0.9957203553628018
4	PDControl	F	Frontal Cortex	CUX2_LAMP5hi_GNALhi_CDH9hi	cux2_lamp5hi_gna_lhi_cdh9hi	ENSG00000072042	RDH11	-0.002897622625979146	0.9860458533246623	0.9957819126721902
4	PDControl	F	Frontal Cortex	CUX2_LAMP5hi_GNALhi_CDH9hi	cux2_lamp5hi_gna_lhi_cdh9hi	ENSG00000171094	ALK	-0.004266311122820721	0.9860702995775408	0.9957819126721902
4	PDControl	F	Frontal Cortex	CUX2_LAMP5hi_GNALhi_CDH9hi	cux2_lamp5hi_gna_lhi_cdh9hi	ENSG00000171724	VAT1L	0.004063539082383993	0.9860783757809497	0.9957819126721902
4	PDControl	F	Frontal Cortex	CUX2_LAMP5hi_GNALhi_CDH9hi	cux2_lamp5hi_gna_lhi_cdh9hi	ENSG00000131089	ARHGEF9	0.0017509798177233193	0.9864595910098549	0.9958835457981975
4	PDControl	F	Frontal Cortex	CUX2_LAMP5hi_GNALhi_CDH9hi	cux2_lamp5hi_gna_lhi_cdh9hi	ENSG00000116406	EDEM3	0.0017525433082834496	0.9864965266939986	0.995889252934735
4	PDControl	F	Frontal Cortex	CUX2_LAMP5hi_GNALhi_CDH9hi	cux2_lamp5hi_gna_lhi_cdh9hi	ENSG00000269713	NBPF9	0.003276556358139171	0.9865244953409847	0.995889252934735
4	PDControl	F	Frontal Cortex	CUX2_LAMP5hi_GNALhi_CDH9hi	cux2_lamp5hi_gna_lhi_cdh9hi	ENSG00000072954	TMEM38A	-0.0027112054524343066	0.9865725533760514	0.9958963276772117
4	PDControl	F	Frontal Cortex	CUX2_LAMP5hi_GNALhi_CDH9hi	cux2_lamp5hi_gna_lhi_cdh9hi	ENSG00000103111	MON1B	-0.003770148304496068	0.9865873680677582	0.9958963276772117
4	PDControl	F	Frontal Cortex	CUX2_LAMP5hi_GNALhi_CDH9hi	cux2_lamp5hi_gna_lhi_cdh9hi	ENSG00000124570	SERPINB6	0.0028766748256305874	0.9867606711362755	0.9959567380942389
4	PDControl	F	Frontal Cortex	CUX2_LAMP5hi_GNALhi_CDH9hi	cux2_lamp5hi_gna_lhi_cdh9hi	ENSG00000108468	CBX1	0.002266057172541913	0.9868237891424277	0.9959751633913144
4	PDControl	F	Frontal Cortex	CUX2_LAMP5hi_GNALhi_CDH9hi	cux2_lamp5hi_gna_lhi_cdh9hi	ENSG00000250125	LINC02232	-0.009312400436443546	0.98688104197166	0.9959957002350373
4	PDControl	F	Frontal Cortex	CUX2_LAMP5hi_GNALhi_CDH9hi	cux2_lamp5hi_gna_lhi_cdh9hi	ENSG00000130695	CEP85	0.003424632253789195	0.9869237233291435	0.9960215111471727
4	PDControl	F	Frontal Cortex	CUX2_LAMP5hi_GNALhi_CDH9hi	cux2_lamp5hi_gna_lhi_cdh9hi	ENSG00000167004	PDIA3	0.0018794244154740625	0.9869272469135568	0.9960215111471727
4	PDControl	F	Frontal Cortex	CUX2_LAMP5hi_GNALhi_CDH9hi	cux2_lamp5hi_gna_lhi_cdh9hi	ENSG00000139910	NOVA1	0.0025576581394073372	0.9870622269729299	0.9960692380786625
4	PDControl	F	Frontal Cortex	CUX2_LAMP5hi_GNALhi_CDH9hi	cux2_lamp5hi_gna_lhi_cdh9hi	ENSG00000141959	PFKL	0.0026353543337132024	0.9870898201753948	0.9960730736766977
4	PDControl	F	Frontal Cortex	CUX2_LAMP5hi_GNALhi_CDH9hi	cux2_lamp5hi_gna_lhi_cdh9hi	ENSG00000285708	ENSG00000285708	0.0027605234619967334	0.9873640010482235	0.9961559888353235
4	PDControl	F	Frontal Cortex	CUX2_LAMP5hi_GNALhi_CDH9hi	cux2_lamp5hi_gna_lhi_cdh9hi	ENSG00000114573	ATP6V1A	-0.001663647115493383	0.9876405994649511	0.9962662036271704
4	PDControl	F	Frontal Cortex	CUX2_LAMP5hi_GNALhi_CDH9hi	cux2_lamp5hi_gna_lhi_cdh9hi	ENSG00000180777	ANKRD30B	0.00430503402310034	0.9876408959118472	0.9962662036271704
4	PDControl	F	Frontal Cortex	CUX2_LAMP5hi_GNALhi_CDH9hi	cux2_lamp5hi_gna_lhi_cdh9hi	ENSG00000288902	ENSG00000288902	0.007412886025217169	0.9878422175078694	0.9962997199940544
4	PDControl	F	Frontal Cortex	CUX2_LAMP5hi_GNALhi_CDH9hi	cux2_lamp5hi_gna_lhi_cdh9hi	ENSG00000221978	CCNL2	0.002076693833832799	0.9879101072003074	0.9963236846602062
4	PDControl	F	Frontal Cortex	CUX2_LAMP5hi_GNALhi_CDH9hi	cux2_lamp5hi_gna_lhi_cdh9hi	ENSG00000164402	SEPTIN8	0.002313079282360242	0.9880416529481797	0.9963765366966175
4	PDControl	F	Frontal Cortex	CUX2_LAMP5hi_GNALhi_CDH9hi	cux2_lamp5hi_gna_lhi_cdh9hi	ENSG00000142459	EVI5L	0.0020088094564814085	0.9881169596777537	0.9964067847635321
4	PDControl	F	Frontal Cortex	CUX2_LAMP5hi_GNALhi_CDH9hi	cux2_lamp5hi_gna_lhi_cdh9hi	ENSG00000109689	STIM2	-0.0015311033989640066	0.9881577104550423	0.9964212406202615
4	PDControl	F	Frontal Cortex	CUX2_LAMP5hi_GNALhi_CDH9hi	cux2_lamp5hi_gna_lhi_cdh9hi	ENSG00000117425	PTCH2	-0.002483930184519423	0.9882841596877922	0.9964630519194057
4	PDControl	F	Frontal Cortex	CUX2_LAMP5hi_GNALhi_CDH9hi	cux2_lamp5hi_gna_lhi_cdh9hi	ENSG00000131149	GSE1	0.0028353637177014335	0.9884790565998511	0.996501987530831
4	PDControl	F	Frontal Cortex	CUX2_LAMP5hi_GNALhi_CDH9hi	cux2_lamp5hi_gna_lhi_cdh9hi	ENSG00000236088	COX10-DT	0.003120901214873406	0.9887439550771591	0.9966289935974144
4	PDControl	F	Frontal Cortex	CUX2_LAMP5hi_GNALhi_CDH9hi	cux2_lamp5hi_gna_lhi_cdh9hi	ENSG00000167110	GOLGA2	-0.002400958854981816	0.9887569370874455	0.9966289935974144
4	PDControl	F	Frontal Cortex	CUX2_LAMP5hi_GNALhi_CDH9hi	cux2_lamp5hi_gna_lhi_cdh9hi	ENSG00000120451	SNX19	-0.0022122197936580434	0.9888627564165708	0.9966400552805306
4	PDControl	F	Frontal Cortex	CUX2_LAMP5hi_GNALhi_CDH9hi	cux2_lamp5hi_gna_lhi_cdh9hi	ENSG00000168952	STXBP6	-0.0025230439200303323	0.9888805783857566	0.9966400552805306
4	PDControl	F	Frontal Cortex	CUX2_LAMP5hi_GNALhi_CDH9hi	cux2_lamp5hi_gna_lhi_cdh9hi	ENSG00000172262	ZNF131	-0.0010980230549346714	0.9889081835114066	0.9966414041790378
4	PDControl	F	Frontal Cortex	CUX2_LAMP5hi_GNALhi_CDH9hi	cux2_lamp5hi_gna_lhi_cdh9hi	ENSG00000157538	VPS26C	0.001751438339835154	0.9895160975643587	0.9967741597182701
4	PDControl	F	Frontal Cortex	CUX2_LAMP5hi_GNALhi_CDH9hi	cux2_lamp5hi_gna_lhi_cdh9hi	ENSG00000120798	NR2C1	-0.0015280492572795623	0.989604623172804	0.9967741597182701
4	PDControl	F	Frontal Cortex	CUX2_LAMP5hi_GNALhi_CDH9hi	cux2_lamp5hi_gna_lhi_cdh9hi	ENSG00000225498	ENSG00000225498	-0.0033293586726399482	0.9897454130177474	0.9968104630191508
4	PDControl	F	Frontal Cortex	CUX2_LAMP5hi_GNALhi_CDH9hi	cux2_lamp5hi_gna_lhi_cdh9hi	ENSG00000117395	EBNA1BP2	0.002771647271450739	0.9897834687816371	0.9968104630191508
4	PDControl	F	Frontal Cortex	CUX2_LAMP5hi_GNALhi_CDH9hi	cux2_lamp5hi_gna_lhi_cdh9hi	ENSG00000166783	MARF1	-0.0014772807209935124	0.9897899622067614	0.9968104630191508
4	PDControl	F	Frontal Cortex	CUX2_LAMP5hi_GNALhi_CDH9hi	cux2_lamp5hi_gna_lhi_cdh9hi	ENSG00000122783	CYREN	0.002600293134717546	0.9898398042665458	0.9968137907165663
4	PDControl	F	Frontal Cortex	CUX2_LAMP5hi_GNALhi_CDH9hi	cux2_lamp5hi_gna_lhi_cdh9hi	ENSG00000130304	SLC27A1	-0.001837693308090138	0.9898575681541777	0.9968137907165663
4	PDControl	F	Frontal Cortex	CUX2_LAMP5hi_GNALhi_CDH9hi	cux2_lamp5hi_gna_lhi_cdh9hi	ENSG00000172995	ARPP21	-0.0022781411134609186	0.9898641961633479	0.9968137907165663
4	PDControl	F	Frontal Cortex	CUX2_LAMP5hi_GNALhi_CDH9hi	cux2_lamp5hi_gna_lhi_cdh9hi	ENSG00000224318	CHL1-AS2	0.004758784093245261	0.9901045566684027	0.9968741659026443
4	PDControl	F	Frontal Cortex	CUX2_LAMP5hi_GNALhi_CDH9hi	cux2_lamp5hi_gna_lhi_cdh9hi	ENSG00000183495	EP400	0.001389493734799352	0.9901492905155714	0.9968832126650922
4	PDControl	F	Frontal Cortex	CUX2_LAMP5hi_GNALhi_CDH9hi	cux2_lamp5hi_gna_lhi_cdh9hi	ENSG00000176771	NCKAP5	0.0034536021119393467	0.9901799327268397	0.9968906363721908
4	PDControl	F	Frontal Cortex	CUX2_LAMP5hi_GNALhi_CDH9hi	cux2_lamp5hi_gna_lhi_cdh9hi	ENSG00000112183	RBM24	-0.0027665793266882233	0.990194396386003	0.9968996361757192
4	PDControl	F	Frontal Cortex	CUX2_LAMP5hi_GNALhi_CDH9hi	cux2_lamp5hi_gna_lhi_cdh9hi	ENSG00000280383	ENSG00000280383	0.002325271549795893	0.9904250653887569	0.9969759468883502
4	PDControl	F	Frontal Cortex	CUX2_LAMP5hi_GNALhi_CDH9hi	cux2_lamp5hi_gna_lhi_cdh9hi	ENSG00000141446	ESCO1	0.0014077154672680336	0.9906727572838034	0.9970478216097712
4	PDControl	F	Frontal Cortex	CUX2_LAMP5hi_GNALhi_CDH9hi	cux2_lamp5hi_gna_lhi_cdh9hi	ENSG00000107020	PLGRKT	-0.0025627671540213726	0.9908899890240539	0.9971185269791214
4	PDControl	F	Frontal Cortex	CUX2_LAMP5hi_GNALhi_CDH9hi	cux2_lamp5hi_gna_lhi_cdh9hi	ENSG00000177119	ANO6	-0.0016127005973638475	0.9912446337416607	0.9972722068367588
4	PDControl	F	Frontal Cortex	CUX2_LAMP5hi_GNALhi_CDH9hi	cux2_lamp5hi_gna_lhi_cdh9hi	ENSG00000082556	OPRK1	-0.004273020723751575	0.9918822399373187	0.9974495231378001
4	PDControl	F	Frontal Cortex	CUX2_LAMP5hi_GNALhi_CDH9hi	cux2_lamp5hi_gna_lhi_cdh9hi	ENSG00000169752	NRG4	0.002807066610651887	0.9921488647995772	0.9975298584128671
4	PDControl	F	Frontal Cortex	CUX2_LAMP5hi_GNALhi_CDH9hi	cux2_lamp5hi_gna_lhi_cdh9hi	ENSG00000110075	PPP6R3	-8.446343656345334e-4	0.9921876845212685	0.9975374094388884
4	PDControl	F	Frontal Cortex	CUX2_LAMP5hi_GNALhi_CDH9hi	cux2_lamp5hi_gna_lhi_cdh9hi	ENSG00000237773	LOC101927609	-0.0016509616248869818	0.9923834397275806	0.9975805787919815
4	PDControl	F	Frontal Cortex	CUX2_LAMP5hi_GNALhi_CDH9hi	cux2_lamp5hi_gna_lhi_cdh9hi	ENSG00000164292	RHOBTB3	0.002675161293258732	0.9924252122424827	0.997589985418586
4	PDControl	F	Frontal Cortex	CUX2_LAMP5hi_GNALhi_CDH9hi	cux2_lamp5hi_gna_lhi_cdh9hi	ENSG00000065526	SPEN	0.001251530422476499	0.9926350402147766	0.9976886619168767
4	PDControl	F	Frontal Cortex	CUX2_LAMP5hi_GNALhi_CDH9hi	cux2_lamp5hi_gna_lhi_cdh9hi	ENSG00000144455	SUMF1	-0.0011823010545839452	0.992747095275629	0.9977467167662232
4	PDControl	F	Frontal Cortex	CUX2_LAMP5hi_GNALhi_CDH9hi	cux2_lamp5hi_gna_lhi_cdh9hi	ENSG00000198663	C6orf89	-0.0010218823015852863	0.9928199343181352	0.9977765198597079
4	PDControl	F	Frontal Cortex	CUX2_LAMP5hi_GNALhi_CDH9hi	cux2_lamp5hi_gna_lhi_cdh9hi	ENSG00000122643	NT5C3A	-0.001615349759176432	0.9928768036237408	0.9977987854237569
4	PDControl	F	Frontal Cortex	CUX2_LAMP5hi_GNALhi_CDH9hi	cux2_lamp5hi_gna_lhi_cdh9hi	ENSG00000198520	ARMH1	0.0019954575574772093	0.9929001057417146	0.9977987854237569
4	PDControl	F	Frontal Cortex	CUX2_LAMP5hi_GNALhi_CDH9hi	cux2_lamp5hi_gna_lhi_cdh9hi	ENSG00000136891	TEX10	-0.00139693429926524	0.9931991868962411	0.9978794767171989
4	PDControl	F	Frontal Cortex	CUX2_LAMP5hi_GNALhi_CDH9hi	cux2_lamp5hi_gna_lhi_cdh9hi	ENSG00000127191	TRAF2	0.0015130674872900762	0.9932251070749605	0.9978906559735702
4	PDControl	F	Frontal Cortex	CUX2_LAMP5hi_GNALhi_CDH9hi	cux2_lamp5hi_gna_lhi_cdh9hi	ENSG00000105887	MTPN	0.001351450078419525	0.9934061650874231	0.9979444043131254
4	PDControl	F	Frontal Cortex	CUX2_LAMP5hi_GNALhi_CDH9hi	cux2_lamp5hi_gna_lhi_cdh9hi	ENSG00000119231	SENP5	7.98578294924468e-4	0.9936527110710838	0.9980089405928806
4	PDControl	F	Frontal Cortex	CUX2_LAMP5hi_GNALhi_CDH9hi	cux2_lamp5hi_gna_lhi_cdh9hi	ENSG00000047188	YTHDC2	-7.35807900783314e-4	0.9939590141930319	0.998146056760771
4	PDControl	F	Frontal Cortex	CUX2_LAMP5hi_GNALhi_CDH9hi	cux2_lamp5hi_gna_lhi_cdh9hi	ENSG00000174306	ZHX3	0.0010742212028818088	0.9941178448177217	0.9981856387938515
4	PDControl	F	Frontal Cortex	CUX2_LAMP5hi_GNALhi_CDH9hi	cux2_lamp5hi_gna_lhi_cdh9hi	ENSG00000182329	KIAA2012	0.0012116625474121179	0.9943829969592897	0.9982754570689523
4	PDControl	F	Frontal Cortex	CUX2_LAMP5hi_GNALhi_CDH9hi	cux2_lamp5hi_gna_lhi_cdh9hi	ENSG00000185246	PRPF39	-7.701385307576913e-4	0.9946705793593049	0.998384780630401
4	PDControl	F	Frontal Cortex	CUX2_LAMP5hi_GNALhi_CDH9hi	cux2_lamp5hi_gna_lhi_cdh9hi	ENSG00000166501	PRKCB	8.257826903879106e-4	0.9948599895879485	0.998423392914889
4	PDControl	F	Frontal Cortex	CUX2_LAMP5hi_GNALhi_CDH9hi	cux2_lamp5hi_gna_lhi_cdh9hi	ENSG00000170502	NUDT9	0.0010550803555968713	0.9949574028362618	0.9984321096346218
4	PDControl	F	Frontal Cortex	CUX2_LAMP5hi_GNALhi_CDH9hi	cux2_lamp5hi_gna_lhi_cdh9hi	ENSG00000147996	ZNG1E	-0.001166009268106727	0.9949862360102596	0.9984321096346218
4	PDControl	F	Frontal Cortex	CUX2_LAMP5hi_GNALhi_CDH9hi	cux2_lamp5hi_gna_lhi_cdh9hi	ENSG00000196576	PLXNB2	-0.0011843917994163178	0.9949968350111573	0.9984321096346218
4	PDControl	F	Frontal Cortex	CUX2_LAMP5hi_GNALhi_CDH9hi	cux2_lamp5hi_gna_lhi_cdh9hi	ENSG00000157259	GATAD1	9.490998371841641e-4	0.9953873600620229	0.998530965587283
4	PDControl	F	Frontal Cortex	CUX2_LAMP5hi_GNALhi_CDH9hi	cux2_lamp5hi_gna_lhi_cdh9hi	ENSG00000165487	MICU2	-7.200871626107386e-4	0.9955609614360466	0.9986276597359784
4	PDControl	F	Frontal Cortex	CUX2_LAMP5hi_GNALhi_CDH9hi	cux2_lamp5hi_gna_lhi_cdh9hi	ENSG00000133424	LARGE1	8.471907121787581e-4	0.995618732378003	0.9986545620603813
4	PDControl	F	Frontal Cortex	CUX2_LAMP5hi_GNALhi_CDH9hi	cux2_lamp5hi_gna_lhi_cdh9hi	ENSG00000108018	SORCS1	-0.0011178525073436418	0.9957255874691058	0.9986863914860545
4	PDControl	F	Frontal Cortex	CUX2_LAMP5hi_GNALhi_CDH9hi	cux2_lamp5hi_gna_lhi_cdh9hi	ENSG00000241127	YAE1	-0.0011585847696471419	0.9957493564006605	0.9986863914860545
4	PDControl	F	Frontal Cortex	CUX2_LAMP5hi_GNALhi_CDH9hi	cux2_lamp5hi_gna_lhi_cdh9hi	ENSG00000118946	PCDH17	-0.0015393613465768397	0.995782414093493	0.9986887447151676
4	PDControl	F	Frontal Cortex	CUX2_LAMP5hi_GNALhi_CDH9hi	cux2_lamp5hi_gna_lhi_cdh9hi	ENSG00000256955	ENSG00000256955	-0.001953399647634857	0.9960848713262942	0.9987965300649031
4	PDControl	F	Frontal Cortex	CUX2_LAMP5hi_GNALhi_CDH9hi	cux2_lamp5hi_gna_lhi_cdh9hi	ENSG00000135749	PCNX2	-5.068271217272269e-4	0.9962199651191853	0.9988249208396687
4	PDControl	F	Frontal Cortex	CUX2_LAMP5hi_GNALhi_CDH9hi	cux2_lamp5hi_gna_lhi_cdh9hi	ENSG00000286863	ENSG00000286863	-6.703068424807057e-4	0.9962238283378042	0.9988249208396687
4	PDControl	F	Frontal Cortex	CUX2_LAMP5hi_GNALhi_CDH9hi	cux2_lamp5hi_gna_lhi_cdh9hi	ENSG00000131508	UBE2D2	-4.4002231922135593e-4	0.9962549424916438	0.9988277016626753
4	PDControl	F	Frontal Cortex	CUX2_LAMP5hi_GNALhi_CDH9hi	cux2_lamp5hi_gna_lhi_cdh9hi	ENSG00000102921	N4BP1	5.009777328659482e-4	0.9962706286645178	0.9988289679811179
4	PDControl	F	Frontal Cortex	CUX2_LAMP5hi_GNALhi_CDH9hi	cux2_lamp5hi_gna_lhi_cdh9hi	ENSG00000159579	RSPRY1	5.450978754311109e-4	0.9963119611131341	0.9988507306112235
4	PDControl	F	Frontal Cortex	CUX2_LAMP5hi_GNALhi_CDH9hi	cux2_lamp5hi_gna_lhi_cdh9hi	ENSG00000164327	RICTOR	-4.001971353968514e-4	0.9965555689455718	0.9989437443374303
4	PDControl	F	Frontal Cortex	CUX2_LAMP5hi_GNALhi_CDH9hi	cux2_lamp5hi_gna_lhi_cdh9hi	ENSG00000247595	MISFA	0.001251909051751543	0.9965868827922858	0.9989510316855691
4	PDControl	F	Frontal Cortex	CUX2_LAMP5hi_GNALhi_CDH9hi	cux2_lamp5hi_gna_lhi_cdh9hi	ENSG00000118160	SLC8A2	-7.982026442867607e-4	0.9965944295573201	0.9989510316855691
4	PDControl	F	Frontal Cortex	CUX2_LAMP5hi_GNALhi_CDH9hi	cux2_lamp5hi_gna_lhi_cdh9hi	ENSG00000080802	CNOT4	4.114890485436007e-4	0.9967218937647044	0.9989933157310374
4	PDControl	F	Frontal Cortex	CUX2_LAMP5hi_GNALhi_CDH9hi	cux2_lamp5hi_gna_lhi_cdh9hi	ENSG00000184611	KCNH7	-7.809198585615462e-4	0.9970549040135053	0.9991446396757981
4	PDControl	F	Frontal Cortex	CUX2_LAMP5hi_GNALhi_CDH9hi	cux2_lamp5hi_gna_lhi_cdh9hi	ENSG00000154153	RETREG1	6.097646137916968e-4	0.9970749146175497	0.9991468185859221
4	PDControl	F	Frontal Cortex	CUX2_LAMP5hi_GNALhi_CDH9hi	cux2_lamp5hi_gna_lhi_cdh9hi	ENSG00000178585	CTNNBIP1	-7.303315430950974e-4	0.997113370779412	0.9991482301077504
4	PDControl	F	Frontal Cortex	CUX2_LAMP5hi_GNALhi_CDH9hi	cux2_lamp5hi_gna_lhi_cdh9hi	ENSG00000235848	ENSG00000235848	-0.001510996437647627	0.9972796051265522	0.9992019130983242
4	PDControl	F	Frontal Cortex	CUX2_LAMP5hi_GNALhi_CDH9hi	cux2_lamp5hi_gna_lhi_cdh9hi	ENSG00000104964	TLE5	-5.705880919828488e-4	0.9973475561758804	0.9992253536287995
4	PDControl	F	Frontal Cortex	CUX2_LAMP5hi_GNALhi_CDH9hi	cux2_lamp5hi_gna_lhi_cdh9hi	ENSG00000169439	SDC2	-7.966642213670383e-4	0.9974575137651275	0.9992613583580022
4	PDControl	F	Frontal Cortex	CUX2_LAMP5hi_GNALhi_CDH9hi	cux2_lamp5hi_gna_lhi_cdh9hi	ENSG00000120802	TMPO	4.862062302546377e-4	0.997546845630011	0.9992815058645481
4	PDControl	F	Frontal Cortex	CUX2_LAMP5hi_GNALhi_CDH9hi	cux2_lamp5hi_gna_lhi_cdh9hi	ENSG00000072210	ALDH3A2	-3.7663653838926336e-4	0.9980083926509682	0.999408114651791
4	PDControl	F	Frontal Cortex	CUX2_LAMP5hi_GNALhi_CDH9hi	cux2_lamp5hi_gna_lhi_cdh9hi	ENSG00000088986	DYNLL1	-5.021792261672431e-4	0.998059524720827	0.9994165196551357
4	PDControl	F	Frontal Cortex	CUX2_LAMP5hi_GNALhi_CDH9hi	cux2_lamp5hi_gna_lhi_cdh9hi	ENSG00000154493	C10orf90	-8.842186040967093e-4	0.9981121453566494	0.9994467907006253
4	PDControl	F	Frontal Cortex	CUX2_LAMP5hi_GNALhi_CDH9hi	cux2_lamp5hi_gna_lhi_cdh9hi	ENSG00000058091	CDK14	-3.12438961053374e-4	0.9982062791352315	0.9994851293181716
4	PDControl	F	Frontal Cortex	CUX2_LAMP5hi_GNALhi_CDH9hi	cux2_lamp5hi_gna_lhi_cdh9hi	ENSG00000133112	TPT1	5.258912343153455e-4	0.9983484896165531	0.999528519386969
4	PDControl	F	Frontal Cortex	CUX2_LAMP5hi_GNALhi_CDH9hi	cux2_lamp5hi_gna_lhi_cdh9hi	ENSG00000231969	MMADHC-DT	2.877882133267562e-4	0.9986038144250848	0.9996107116077023
4	PDControl	F	Frontal Cortex	CUX2_LAMP5hi_GNALhi_CDH9hi	cux2_lamp5hi_gna_lhi_cdh9hi	ENSG00000257218	GATC	3.3213921998198614e-4	0.9987813826819022	0.9996575623352358
4	PDControl	F	Frontal Cortex	CUX2_LAMP5hi_GNALhi_CDH9hi	cux2_lamp5hi_gna_lhi_cdh9hi	ENSG00000196591	HDAC2	1.251060496993972e-4	0.9992389269209057	0.9998007497252854
4	PDControl	F	Frontal Cortex	CUX2_LAMP5hi_GNALhi_CDH9hi	cux2_lamp5hi_gna_lhi_cdh9hi	ENSG00000105738	SIPA1L3	-1.724778307776731e-4	0.9993896617930732	0.9998211165284637
4	PDControl	F	Frontal Cortex	CUX2_LAMP5hi_GNALhi_CDH9hi	cux2_lamp5hi_gna_lhi_cdh9hi	ENSG00000188981	MSANTD1	-1.2868161957824142e-4	0.9995340122342798	0.9998733694885393
4	PDControl	F	Frontal Cortex	CUX2_LAMP5hi_GNALhi_CDH9hi	cux2_lamp5hi_gna_lhi_cdh9hi	ENSG00000114439	BBX	5.36041992287295e-5	0.9995639430993164	0.9998733694885393
4	PDControl	F	Frontal Cortex	CUX2_LAMP5hi_GNALhi_CDH9hi	cux2_lamp5hi_gna_lhi_cdh9hi	ENSG00000253729	PRKDC	-2.226288615947425e-5	0.9998557923992657	0.9999681651853669
4	PDControl	C	Cingulate Cortex	CUX2_MME_ERBB4_ZNF536	cux2_mme_erbb4_znf536	ENSG00000066032	CTNNA2	0.5011775017849196	1.0292694955597298e-6	0.002011020250717947
4	PDControl	C	Cingulate Cortex	CUX2_MME_ERBB4_ZNF536	cux2_mme_erbb4_znf536	ENSG00000102466	FGF14	0.5134593009945085	6.842012924510995e-6	0.005426697366060359
4	PDControl	C	Cingulate Cortex	CUX2_MME_ERBB4_ZNF536	cux2_mme_erbb4_znf536	ENSG00000145982	FARS2	0.5259150822969509	9.973931455900084e-6	0.00670531434122976
4	PDControl	C	Cingulate Cortex	CUX2_MME_ERBB4_ZNF536	cux2_mme_erbb4_znf536	ENSG00000206579	XKR4	0.47400222129804703	1.1496903513178712e-5	0.007169500247673815
4	PDControl	C	Cingulate Cortex	CUX2_MME_ERBB4_ZNF536	cux2_mme_erbb4_znf536	ENSG00000172461	FUT9	0.4665362477585777	1.6399885030374934e-5	0.00834224545772144
4	PDControl	C	Cingulate Cortex	CUX2_MME_ERBB4_ZNF536	cux2_mme_erbb4_znf536	ENSG00000189283	FHIT	0.549151196024253	1.731097087368984e-5	0.008562530473558717
4	PDControl	C	Cingulate Cortex	CUX2_MME_ERBB4_ZNF536	cux2_mme_erbb4_znf536	ENSG00000233452	STXBP5-AS1	0.9673003354200773	1.748532011082735e-5	0.008617618237752794
4	PDControl	C	Cingulate Cortex	CUX2_MME_ERBB4_ZNF536	cux2_mme_erbb4_znf536	ENSG00000145362	ANK2	0.3595604646129811	2.0956579201081235e-5	0.009488827673728663
4	PDControl	C	Cingulate Cortex	CUX2_MME_ERBB4_ZNF536	cux2_mme_erbb4_znf536	ENSG00000185565	LSAMP	0.5384243148954102	3.274927836729567e-5	0.011774899704148117
4	PDControl	C	Cingulate Cortex	CUX2_MME_ERBB4_ZNF536	cux2_mme_erbb4_znf536	ENSG00000247199	FBXO38-DT	0.791962690863051	3.36450840475116e-5	0.011947498749440783
4	PDControl	C	Cingulate Cortex	CUX2_MME_ERBB4_ZNF536	cux2_mme_erbb4_znf536	ENSG00000168702	LRP1B	0.5131377660976231	3.412413161707711e-5	0.011994588958667049
4	PDControl	C	Cingulate Cortex	CUX2_MME_ERBB4_ZNF536	cux2_mme_erbb4_znf536	ENSG00000242593	ENSG00000242593	0.5146400317854081	4.848523010508868e-5	0.014301529694067627
4	PDControl	C	Cingulate Cortex	CUX2_MME_ERBB4_ZNF536	cux2_mme_erbb4_znf536	ENSG00000248079	ENSG00000248079	0.979585418259223	5.002040112157541e-5	0.014533395267123507
4	PDControl	C	Cingulate Cortex	CUX2_MME_ERBB4_ZNF536	cux2_mme_erbb4_znf536	ENSG00000183117	CSMD1	0.41261962017998677	5.01095471534255e-5	0.014533395267123507
4	PDControl	C	Cingulate Cortex	CUX2_MME_ERBB4_ZNF536	cux2_mme_erbb4_znf536	ENSG00000183775	KCTD16	0.520469617321984	5.123965426647959e-5	0.014704058996835806
4	PDControl	C	Cingulate Cortex	CUX2_MME_ERBB4_ZNF536	cux2_mme_erbb4_znf536	ENSG00000156273	BACH1	0.6155405595937458	7.758031363349243e-5	0.018087771759695594
4	PDControl	C	Cingulate Cortex	CUX2_MME_ERBB4_ZNF536	cux2_mme_erbb4_znf536	ENSG00000185737	NRG3	0.394130108461054	8.005394755357487e-5	0.018310010278560464
4	PDControl	C	Cingulate Cortex	CUX2_MME_ERBB4_ZNF536	cux2_mme_erbb4_znf536	ENSG00000155974	GRIP1	0.4971981760064743	8.998217529107183e-5	0.019469375233812543
4	PDControl	C	Cingulate Cortex	CUX2_MME_ERBB4_ZNF536	cux2_mme_erbb4_znf536	ENSG00000197077	KIAA1671	0.5588432213655015	9.061339395256964e-5	0.019501311942794634
4	PDControl	C	Cingulate Cortex	CUX2_MME_ERBB4_ZNF536	cux2_mme_erbb4_znf536	ENSG00000104381	GDAP1	0.6097102185197958	1.0358210145384166e-4	0.02085605543839369
4	PDControl	C	Cingulate Cortex	CUX2_MME_ERBB4_ZNF536	cux2_mme_erbb4_znf536	ENSG00000135205	CCDC146	0.8695702609708906	1.1507472608415807e-4	0.021981732900355988
4	PDControl	C	Cingulate Cortex	CUX2_MME_ERBB4_ZNF536	cux2_mme_erbb4_znf536	ENSG00000175471	MCTP1	0.4114417388871061	1.2655060122696363e-4	0.022788870231300797
4	PDControl	C	Cingulate Cortex	CUX2_MME_ERBB4_ZNF536	cux2_mme_erbb4_znf536	ENSG00000196628	TCF4	0.4183824053588143	1.5127038074379492e-4	0.024719186624659033
4	PDControl	C	Cingulate Cortex	CUX2_MME_ERBB4_ZNF536	cux2_mme_erbb4_znf536	ENSG00000171189	GRIK1	0.7281271878617055	1.5353494473493824e-4	0.024839365210844355
4	PDControl	C	Cingulate Cortex	CUX2_MME_ERBB4_ZNF536	cux2_mme_erbb4_znf536	ENSG00000131374	TBC1D5	0.38745904715442325	1.5657289428717383e-4	0.024967021780400514
4	PDControl	C	Cingulate Cortex	CUX2_MME_ERBB4_ZNF536	cux2_mme_erbb4_znf536	ENSG00000117069	ST6GALNAC5	0.7677307414073837	1.5802717234835232e-4	0.02505467900642185
4	PDControl	C	Cingulate Cortex	CUX2_MME_ERBB4_ZNF536	cux2_mme_erbb4_znf536	ENSG00000285940	LOC124904288	0.5077601041254605	1.675969317479123e-4	0.02574662548667138
4	PDControl	C	Cingulate Cortex	CUX2_MME_ERBB4_ZNF536	cux2_mme_erbb4_znf536	ENSG00000186479	RGS7BP	0.5161648364841724	2.0257510159610482e-4	0.028381109871113155
4	PDControl	C	Cingulate Cortex	CUX2_MME_ERBB4_ZNF536	cux2_mme_erbb4_znf536	ENSG00000198785	GRIN3A	0.56983638254074	2.0322450629004372e-4	0.028414602209350125
4	PDControl	C	Cingulate Cortex	CUX2_MME_ERBB4_ZNF536	cux2_mme_erbb4_znf536	ENSG00000248309	MEF2C-AS1	0.5081832634212144	2.0578937379112702e-4	0.028499527416138714
4	PDControl	C	Cingulate Cortex	CUX2_MME_ERBB4_ZNF536	cux2_mme_erbb4_znf536	ENSG00000151090	THRB	0.36474532399481063	2.1220486899073705e-4	0.02891798392755452
4	PDControl	C	Cingulate Cortex	CUX2_MME_ERBB4_ZNF536	cux2_mme_erbb4_znf536	ENSG00000176204	LRRTM4	0.47491214315322416	2.137440980217213e-4	0.029036701143681724
4	PDControl	C	Cingulate Cortex	CUX2_MME_ERBB4_ZNF536	cux2_mme_erbb4_znf536	ENSG00000176049	JAKMIP2	0.33030188293852625	2.485324554021818e-4	0.031161481619649472
4	PDControl	C	Cingulate Cortex	CUX2_MME_ERBB4_ZNF536	cux2_mme_erbb4_znf536	ENSG00000153246	PLA2R1	0.8330321931302347	2.540571789999179e-4	0.031527334899899756
4	PDControl	C	Cingulate Cortex	CUX2_MME_ERBB4_ZNF536	cux2_mme_erbb4_znf536	ENSG00000182247	UBE2E2	0.31332978536473455	2.6374840055581466e-4	0.031914939158737485
4	PDControl	C	Cingulate Cortex	CUX2_MME_ERBB4_ZNF536	cux2_mme_erbb4_znf536	ENSG00000035687	ADSS2	0.7368034550285083	2.7181481725634257e-4	0.032473909797638346
4	PDControl	C	Cingulate Cortex	CUX2_MME_ERBB4_ZNF536	cux2_mme_erbb4_znf536	ENSG00000104490	NCALD	0.39948136561060466	3.145633269182298e-4	0.0347748662529945
4	PDControl	C	Cingulate Cortex	CUX2_MME_ERBB4_ZNF536	cux2_mme_erbb4_znf536	ENSG00000148948	LRRC4C	0.4100496831996825	3.238174251860832e-4	0.03512223772363895
4	PDControl	C	Cingulate Cortex	CUX2_MME_ERBB4_ZNF536	cux2_mme_erbb4_znf536	ENSG00000283982	LOC101929563	0.5449293806104354	3.4244089939753595e-4	0.036088692846644926
4	PDControl	C	Cingulate Cortex	CUX2_MME_ERBB4_ZNF536	cux2_mme_erbb4_znf536	ENSG00000146151	HMGCLL1	0.670569001650283	3.553495265618798e-4	0.03663009572632528
4	PDControl	C	Cingulate Cortex	CUX2_MME_ERBB4_ZNF536	cux2_mme_erbb4_znf536	ENSG00000182985	CADM1	0.48179822839260744	3.796360567616277e-4	0.03804340616421578
4	PDControl	C	Cingulate Cortex	CUX2_MME_ERBB4_ZNF536	cux2_mme_erbb4_znf536	ENSG00000189108	IL1RAPL2	1.4043966273764443	3.963236400895943e-4	0.03871940594276198
4	PDControl	C	Cingulate Cortex	CUX2_MME_ERBB4_ZNF536	cux2_mme_erbb4_znf536	ENSG00000130638	ATXN10	0.35684172126750724	3.9948526139356287e-4	0.03890640899650156
4	PDControl	C	Cingulate Cortex	CUX2_MME_ERBB4_ZNF536	cux2_mme_erbb4_znf536	ENSG00000107929	LARP4B	0.441543085074815	4.0066275159113854e-4	0.03895260428166555
4	PDControl	C	Cingulate Cortex	CUX2_MME_ERBB4_ZNF536	cux2_mme_erbb4_znf536	ENSG00000175497	DPP10	0.3871641197158855	4.274925601391742e-4	0.03994848744936188
4	PDControl	C	Cingulate Cortex	CUX2_MME_ERBB4_ZNF536	cux2_mme_erbb4_znf536	ENSG00000049192	ADAMTS6	0.9294829114065086	4.4850853790850303e-4	0.04071725445376437
4	PDControl	C	Cingulate Cortex	CUX2_MME_ERBB4_ZNF536	cux2_mme_erbb4_znf536	ENSG00000169851	PCDH7	0.5547776551662	4.534848587240418e-4	0.04093235119832617
4	PDControl	C	Cingulate Cortex	CUX2_MME_ERBB4_ZNF536	cux2_mme_erbb4_znf536	ENSG00000183715	OPCML	0.42426253882138987	4.7998528224154057e-4	0.042191940165199664
4	PDControl	C	Cingulate Cortex	CUX2_MME_ERBB4_ZNF536	cux2_mme_erbb4_znf536	ENSG00000272168	ENSG00000272168	0.8217943921953514	5.141710333359263e-4	0.04391604082494467
4	PDControl	C	Cingulate Cortex	CUX2_MME_ERBB4_ZNF536	cux2_mme_erbb4_znf536	ENSG00000253394	ENSG00000253394	0.9406789457851135	5.657306447130155e-4	0.04584454058023866
4	PDControl	C	Cingulate Cortex	CUX2_MME_ERBB4_ZNF536	cux2_mme_erbb4_znf536	ENSG00000259345	ENSG00000259345	0.9362382913958056	5.756763585809388e-4	0.04615091562260695
4	PDControl	C	Cingulate Cortex	CUX2_MME_ERBB4_ZNF536	cux2_mme_erbb4_znf536	ENSG00000177570	SAMD12	0.3119122645233432	5.761657817745842e-4	0.04616342910086957
4	PDControl	C	Cingulate Cortex	CUX2_MME_ERBB4_ZNF536	cux2_mme_erbb4_znf536	ENSG00000165406	MARCHF8	0.551241246741399	5.794614132845645e-4	0.04624455079283339
4	PDControl	C	Cingulate Cortex	CUX2_MME_ERBB4_ZNF536	cux2_mme_erbb4_znf536	ENSG00000244694	PTCHD4	0.3812675024798846	6.091624164421652e-4	0.0473385305767438
4	PDControl	C	Cingulate Cortex	CUX2_MME_ERBB4_ZNF536	cux2_mme_erbb4_znf536	ENSG00000107295	SH3GL2	0.37281414250666334	6.242379660390267e-4	0.0478555372464588
4	PDControl	C	Cingulate Cortex	CUX2_MME_ERBB4_ZNF536	cux2_mme_erbb4_znf536	ENSG00000243701	DUBR	0.49874298836864384	6.258953658254509e-4	0.047914827127467974
4	PDControl	C	Cingulate Cortex	CUX2_MME_ERBB4_ZNF536	cux2_mme_erbb4_znf536	ENSG00000237773	LOC101927609	0.6039950799263796	6.400317829267197e-4	0.04843624132973381
4	PDControl	C	Cingulate Cortex	CUX2_MME_ERBB4_ZNF536	cux2_mme_erbb4_znf536	ENSG00000184672	RALYL	0.8367409264304895	6.685508584161028e-4	0.04945937107771115
4	PDControl	C	Cingulate Cortex	CUX2_MME_ERBB4_ZNF536	cux2_mme_erbb4_znf536	ENSG00000198727	CYTB	1.2481299220933426	6.976624858984122e-4	0.050546971234290285
4	PDControl	C	Cingulate Cortex	CUX2_MME_ERBB4_ZNF536	cux2_mme_erbb4_znf536	ENSG00000066651	TRMT11	0.4021842886298934	7.214756942321151e-4	0.05156356404180794
4	PDControl	C	Cingulate Cortex	CUX2_MME_ERBB4_ZNF536	cux2_mme_erbb4_znf536	ENSG00000250220	ENSG00000250220	0.6711908887870353	7.650227280952624e-4	0.05305344900661993
4	PDControl	C	Cingulate Cortex	CUX2_MME_ERBB4_ZNF536	cux2_mme_erbb4_znf536	ENSG00000250320	ENSG00000250320	0.8995166663347458	7.676422044383108e-4	0.05311573955221778
4	PDControl	C	Cingulate Cortex	CUX2_MME_ERBB4_ZNF536	cux2_mme_erbb4_znf536	ENSG00000198947	DMD	0.4317231993993609	7.860366021128743e-4	0.05365135635530459
4	PDControl	C	Cingulate Cortex	CUX2_MME_ERBB4_ZNF536	cux2_mme_erbb4_znf536	ENSG00000044524	EPHA3	0.8263474699807993	7.951993865657824e-4	0.05392360161745499
4	PDControl	C	Cingulate Cortex	CUX2_MME_ERBB4_ZNF536	cux2_mme_erbb4_znf536	ENSG00000254349	MIR2052HG	0.9162030979270259	7.993339113012919e-4	0.053999946151367786
4	PDControl	C	Cingulate Cortex	CUX2_MME_ERBB4_ZNF536	cux2_mme_erbb4_znf536	ENSG00000138650	PCDH10	0.7587972695935656	8.024967624034689e-4	0.05402413663667993
4	PDControl	C	Cingulate Cortex	CUX2_MME_ERBB4_ZNF536	cux2_mme_erbb4_znf536	ENSG00000174482	LINGO2	0.8015535788618013	8.399303530349833e-4	0.05522068576168591
4	PDControl	C	Cingulate Cortex	CUX2_MME_ERBB4_ZNF536	cux2_mme_erbb4_znf536	ENSG00000010818	HIVEP2	0.35393022510359806	8.722051664534148e-4	0.05614321617695405
4	PDControl	C	Cingulate Cortex	CUX2_MME_ERBB4_ZNF536	cux2_mme_erbb4_znf536	ENSG00000187123	LYPD6	0.5665337649909841	8.866376121306295e-4	0.05668554825991272
4	PDControl	C	Cingulate Cortex	CUX2_MME_ERBB4_ZNF536	cux2_mme_erbb4_znf536	ENSG00000240038	AMY2B	0.5529446621950775	8.955445629177057e-4	0.05693075474573182
4	PDControl	C	Cingulate Cortex	CUX2_MME_ERBB4_ZNF536	cux2_mme_erbb4_znf536	ENSG00000113448	PDE4D	0.4792708253813043	9.028396495775005e-4	0.05718641585565808
4	PDControl	C	Cingulate Cortex	CUX2_MME_ERBB4_ZNF536	cux2_mme_erbb4_znf536	ENSG00000102893	PHKB	0.41344948527079506	9.212574562607682e-4	0.0577861127153616
4	PDControl	C	Cingulate Cortex	CUX2_MME_ERBB4_ZNF536	cux2_mme_erbb4_znf536	ENSG00000181619	GPR135	0.5062984077449464	9.270725498914656e-4	0.057999833276574764
4	PDControl	C	Cingulate Cortex	CUX2_MME_ERBB4_ZNF536	cux2_mme_erbb4_znf536	ENSG00000198673	TAFA2	0.34654545904766465	9.294428140766058e-4	0.05804689968111665
4	PDControl	C	Cingulate Cortex	CUX2_MME_ERBB4_ZNF536	cux2_mme_erbb4_znf536	ENSG00000169862	CTNND2	0.29747161896292873	9.309537136197043e-4	0.058101958213632114
4	PDControl	C	Cingulate Cortex	CUX2_MME_ERBB4_ZNF536	cux2_mme_erbb4_znf536	ENSG00000288597	ENSG00000288597	0.6302567314927199	9.47858162863142e-4	0.05861770245175245
4	PDControl	C	Cingulate Cortex	CUX2_MME_ERBB4_ZNF536	cux2_mme_erbb4_znf536	ENSG00000128536	CDHR3	0.631454191719409	9.646229458994542e-4	0.05903275037078584
4	PDControl	C	Cingulate Cortex	CUX2_MME_ERBB4_ZNF536	cux2_mme_erbb4_znf536	ENSG00000112367	FIG4	0.5187354962964559	9.653069907003193e-4	0.05904851934433859
4	PDControl	C	Cingulate Cortex	CUX2_MME_ERBB4_ZNF536	cux2_mme_erbb4_znf536	ENSG00000163590	PPM1L	0.42010180698237853	9.736110841452976e-4	0.05928155016435451
4	PDControl	C	Cingulate Cortex	CUX2_MME_ERBB4_ZNF536	cux2_mme_erbb4_znf536	ENSG00000006715	VPS41	0.3739532629920497	9.87722281549961e-4	0.05949984890517393
4	PDControl	C	Cingulate Cortex	CUX2_MME_ERBB4_ZNF536	cux2_mme_erbb4_znf536	ENSG00000265590	CFAP298-TCP10L	0.5436800563107305	0.0010203774284391232	0.06032554119669088
4	PDControl	C	Cingulate Cortex	CUX2_MME_ERBB4_ZNF536	cux2_mme_erbb4_znf536	ENSG00000230323	ENSG00000230323	0.7787985100159371	0.001024013585517591	0.06047597162691853
4	PDControl	C	Cingulate Cortex	CUX2_MME_ERBB4_ZNF536	cux2_mme_erbb4_znf536	ENSG00000231721	LINC-PINT	0.4050854818830416	0.0010454577813305414	0.06109112694740816
4	PDControl	C	Cingulate Cortex	CUX2_MME_ERBB4_ZNF536	cux2_mme_erbb4_znf536	ENSG00000120162	MOB3B	0.6377322080072014	0.0010551023538633367	0.06139031183008662
4	PDControl	C	Cingulate Cortex	CUX2_MME_ERBB4_ZNF536	cux2_mme_erbb4_znf536	ENSG00000109339	MAPK10	0.253040503733315	0.0010803825993221012	0.0622002603913604
4	PDControl	C	Cingulate Cortex	CUX2_MME_ERBB4_ZNF536	cux2_mme_erbb4_znf536	ENSG00000186260	MRTFB	0.38571080415120473	0.0011017955267198626	0.06278593317382498
4	PDControl	C	Cingulate Cortex	CUX2_MME_ERBB4_ZNF536	cux2_mme_erbb4_znf536	ENSG00000247828	TMEM161B-DT	0.35163833410015144	0.0011086857337572202	0.06292893545419855
4	PDControl	C	Cingulate Cortex	CUX2_MME_ERBB4_ZNF536	cux2_mme_erbb4_znf536	ENSG00000182168	UNC5C	0.4173944980838922	0.001154217362781318	0.06404172262831175
4	PDControl	C	Cingulate Cortex	CUX2_MME_ERBB4_ZNF536	cux2_mme_erbb4_znf536	ENSG00000122584	NXPH1	0.7872458241400384	0.001172377424130118	0.06444797510615713
4	PDControl	C	Cingulate Cortex	CUX2_MME_ERBB4_ZNF536	cux2_mme_erbb4_znf536	ENSG00000134376	CRB1	0.5440211505144346	0.0011782999103853824	0.06457949099257418
4	PDControl	C	Cingulate Cortex	CUX2_MME_ERBB4_ZNF536	cux2_mme_erbb4_znf536	ENSG00000108840	HDAC5	-0.5516342193993484	0.0012368192495751046	0.06619159440140099
4	PDControl	C	Cingulate Cortex	CUX2_MME_ERBB4_ZNF536	cux2_mme_erbb4_znf536	ENSG00000186314	PRELID2	0.6523402338117217	0.0012754203427961588	0.06711249116112286
4	PDControl	C	Cingulate Cortex	CUX2_MME_ERBB4_ZNF536	cux2_mme_erbb4_znf536	ENSG00000164904	ALDH7A1	0.5873497083358341	0.001293896243855487	0.0675942428365403
4	PDControl	C	Cingulate Cortex	CUX2_MME_ERBB4_ZNF536	cux2_mme_erbb4_znf536	ENSG00000180287	PLD5	0.3433337574824691	0.0013085877410019097	0.0678877341976626
4	PDControl	C	Cingulate Cortex	CUX2_MME_ERBB4_ZNF536	cux2_mme_erbb4_znf536	ENSG00000118733	OLFM3	0.513203304257857	0.0013488439289831287	0.06893065319071512
4	PDControl	C	Cingulate Cortex	CUX2_MME_ERBB4_ZNF536	cux2_mme_erbb4_znf536	ENSG00000198589	LRBA	0.33601470521880383	0.0013599909056564623	0.06915579971353637
4	PDControl	C	Cingulate Cortex	CUX2_MME_ERBB4_ZNF536	cux2_mme_erbb4_znf536	ENSG00000177511	ST8SIA3	0.6819039092376276	0.001366619867931968	0.06934012413256355
4	PDControl	C	Cingulate Cortex	CUX2_MME_ERBB4_ZNF536	cux2_mme_erbb4_znf536	ENSG00000231312	MAP4K3-DT	0.39841939444796726	0.0013680384264699716	0.06937397499122651
4	PDControl	C	Cingulate Cortex	CUX2_MME_ERBB4_ZNF536	cux2_mme_erbb4_znf536	ENSG00000248049	UBA6-DT	0.4841577131924133	0.0013874058241042273	0.06980654905834932
4	PDControl	C	Cingulate Cortex	CUX2_MME_ERBB4_ZNF536	cux2_mme_erbb4_znf536	ENSG00000233058	ENSG00000233058	0.4821544853242168	0.001389449020895929	0.06986361211400288
4	PDControl	C	Cingulate Cortex	CUX2_MME_ERBB4_ZNF536	cux2_mme_erbb4_znf536	ENSG00000081803	CADPS2	0.8591596983271197	0.001395229116044676	0.06993339771827188
4	PDControl	C	Cingulate Cortex	CUX2_MME_ERBB4_ZNF536	cux2_mme_erbb4_znf536	ENSG00000198840	ND3	1.3245722299202294	0.001399277450796908	0.07006024360071915
4	PDControl	C	Cingulate Cortex	CUX2_MME_ERBB4_ZNF536	cux2_mme_erbb4_znf536	ENSG00000156958	GALK2	0.40177076252254995	0.0014904838919395046	0.07223722115018301
4	PDControl	C	Cingulate Cortex	CUX2_MME_ERBB4_ZNF536	cux2_mme_erbb4_znf536	ENSG00000144381	HSPD1	-0.6997854558449204	0.0014968081359404692	0.07240173183732135
4	PDControl	C	Cingulate Cortex	CUX2_MME_ERBB4_ZNF536	cux2_mme_erbb4_znf536	ENSG00000112576	CCND3	0.6585572114879321	0.0015341497891578199	0.07326019920649152
4	PDControl	C	Cingulate Cortex	CUX2_MME_ERBB4_ZNF536	cux2_mme_erbb4_znf536	ENSG00000069667	RORA	0.3173115077805857	0.0015725912731150654	0.07427199523546431
4	PDControl	C	Cingulate Cortex	CUX2_MME_ERBB4_ZNF536	cux2_mme_erbb4_znf536	ENSG00000233723	LINC01122	0.5722841673568482	0.0016468452310929253	0.07587239503548729
4	PDControl	C	Cingulate Cortex	CUX2_MME_ERBB4_ZNF536	cux2_mme_erbb4_znf536	ENSG00000187391	MAGI2	0.27402987261576506	0.0016671288866777494	0.07637063506567647
4	PDControl	C	Cingulate Cortex	CUX2_MME_ERBB4_ZNF536	cux2_mme_erbb4_znf536	ENSG00000239268	ENSG00000239268	0.45307258796696104	0.001669428750189901	0.07639187917666429
4	PDControl	C	Cingulate Cortex	CUX2_MME_ERBB4_ZNF536	cux2_mme_erbb4_znf536	ENSG00000164989	CCDC171	0.4965874703467774	0.0016740855330948726	0.07650385828116663
4	PDControl	C	Cingulate Cortex	CUX2_MME_ERBB4_ZNF536	cux2_mme_erbb4_znf536	ENSG00000165895	ARHGAP42	0.6490975912794452	0.00168775019590553	0.07673267707333403
4	PDControl	C	Cingulate Cortex	CUX2_MME_ERBB4_ZNF536	cux2_mme_erbb4_znf536	ENSG00000185630	PBX1	0.506514332662718	0.001697330291891298	0.07691803838753832
4	PDControl	C	Cingulate Cortex	CUX2_MME_ERBB4_ZNF536	cux2_mme_erbb4_znf536	ENSG00000168959	GRM5	0.2847752994182411	0.001729732917118449	0.07755145336733303
4	PDControl	C	Cingulate Cortex	CUX2_MME_ERBB4_ZNF536	cux2_mme_erbb4_znf536	ENSG00000182263	FIGN	0.7563209747585438	0.0017485439501880792	0.07796417447956284
4	PDControl	C	Cingulate Cortex	CUX2_MME_ERBB4_ZNF536	cux2_mme_erbb4_znf536	ENSG00000185305	ARL15	0.33452559695104434	0.0017739252777816306	0.07843927161003093
4	PDControl	C	Cingulate Cortex	CUX2_MME_ERBB4_ZNF536	cux2_mme_erbb4_znf536	ENSG00000156687	UNC5D	0.44703331081988296	0.0017742711682910497	0.07844204348993188
4	PDControl	C	Cingulate Cortex	CUX2_MME_ERBB4_ZNF536	cux2_mme_erbb4_znf536	ENSG00000242808	SOX2-OT	0.4203776671516133	0.0017799715164187426	0.0785479633144066
4	PDControl	C	Cingulate Cortex	CUX2_MME_ERBB4_ZNF536	cux2_mme_erbb4_znf536	ENSG00000251136	RIPK2-DT	0.3590578458895122	0.0018349497277500013	0.07958880906137791
4	PDControl	C	Cingulate Cortex	CUX2_MME_ERBB4_ZNF536	cux2_mme_erbb4_znf536	ENSG00000135298	ADGRB3	0.3283149054621788	0.001873721043444278	0.0803133903333704
4	PDControl	C	Cingulate Cortex	CUX2_MME_ERBB4_ZNF536	cux2_mme_erbb4_znf536	ENSG00000186952	TMEM232	0.3856239055657955	0.0019153062352627018	0.08101248848431075
4	PDControl	C	Cingulate Cortex	CUX2_MME_ERBB4_ZNF536	cux2_mme_erbb4_znf536	ENSG00000204116	CHIC1	0.3992080926254591	0.0020645533969444315	0.08418107823333809
4	PDControl	C	Cingulate Cortex	CUX2_MME_ERBB4_ZNF536	cux2_mme_erbb4_znf536	ENSG00000253535	ENSG00000253535	0.9471231341211803	0.0020748570698486	0.08434047344639492
4	PDControl	C	Cingulate Cortex	CUX2_MME_ERBB4_ZNF536	cux2_mme_erbb4_znf536	ENSG00000130021	PUDP	0.7774243587429579	0.002100659225397784	0.08491574619233853
4	PDControl	C	Cingulate Cortex	CUX2_MME_ERBB4_ZNF536	cux2_mme_erbb4_znf536	ENSG00000172318	B3GALT1	0.35822657333361896	0.0021275877289394104	0.08561693690968572
4	PDControl	C	Cingulate Cortex	CUX2_MME_ERBB4_ZNF536	cux2_mme_erbb4_znf536	ENSG00000150672	DLG2	0.29464366778351625	0.002152707770488744	0.08612240173740301
4	PDControl	C	Cingulate Cortex	CUX2_MME_ERBB4_ZNF536	cux2_mme_erbb4_znf536	ENSG00000198795	ZNF521	0.5853855603470777	0.0021597190473626833	0.08629560609601318
4	PDControl	C	Cingulate Cortex	CUX2_MME_ERBB4_ZNF536	cux2_mme_erbb4_znf536	ENSG00000067798	NAV3	0.2817366186018795	0.0022121650694268686	0.08732709483488464
4	PDControl	C	Cingulate Cortex	CUX2_MME_ERBB4_ZNF536	cux2_mme_erbb4_znf536	ENSG00000183722	LHFPL6	0.7819904383161296	0.002327750377155808	0.08955317365852693
4	PDControl	C	Cingulate Cortex	CUX2_MME_ERBB4_ZNF536	cux2_mme_erbb4_znf536	ENSG00000286854	ENSG00000286854	0.7522924865007452	0.0023661675056765603	0.09033541583594754
4	PDControl	C	Cingulate Cortex	CUX2_MME_ERBB4_ZNF536	cux2_mme_erbb4_znf536	ENSG00000183023	SLC8A1	0.6466025385348617	0.002550091094990663	0.09359040434366091
4	PDControl	C	Cingulate Cortex	CUX2_MME_ERBB4_ZNF536	cux2_mme_erbb4_znf536	ENSG00000114279	FGF12	0.2683639007639993	0.002573503901267757	0.09395460792367746
4	PDControl	C	Cingulate Cortex	CUX2_MME_ERBB4_ZNF536	cux2_mme_erbb4_znf536	ENSG00000255639	ENSG00000255639	-0.4909974423448551	0.0025735075343683773	0.09395460792367746
4	PDControl	C	Cingulate Cortex	CUX2_MME_ERBB4_ZNF536	cux2_mme_erbb4_znf536	ENSG00000182601	HS3ST4	1.079379136247602	0.002604652052196043	0.09459119119236502
4	PDControl	C	Cingulate Cortex	CUX2_MME_ERBB4_ZNF536	cux2_mme_erbb4_znf536	ENSG00000186047	DLEU7	0.5239047154274141	0.0026177685013864375	0.0947069117094869
4	PDControl	C	Cingulate Cortex	CUX2_MME_ERBB4_ZNF536	cux2_mme_erbb4_znf536	ENSG00000121440	PDZRN3	0.3589970621286067	0.0026515062820570657	0.09534659333366341
4	PDControl	C	Cingulate Cortex	CUX2_MME_ERBB4_ZNF536	cux2_mme_erbb4_znf536	ENSG00000011454	RABGAP1	0.29305899394816937	0.002714959161969573	0.09629012664588572
4	PDControl	C	Cingulate Cortex	CUX2_MME_ERBB4_ZNF536	cux2_mme_erbb4_znf536	ENSG00000099256	PRTFDC1	0.5281067420559493	0.0027472291921880904	0.09688376545071926
4	PDControl	C	Cingulate Cortex	CUX2_MME_ERBB4_ZNF536	cux2_mme_erbb4_znf536	ENSG00000155158	TTC39B	0.3962996591820689	0.0027777471087301643	0.09739315180605165
4	PDControl	C	Cingulate Cortex	CUX2_MME_ERBB4_ZNF536	cux2_mme_erbb4_znf536	ENSG00000091428	RAPGEF4	0.29174661865584994	0.0027902272907587445	0.0975006909447506
4	PDControl	C	Cingulate Cortex	CUX2_MME_ERBB4_ZNF536	cux2_mme_erbb4_znf536	ENSG00000203727	SAMD5	0.41608330343671973	0.0028037356457097876	0.0976625973549149
4	PDControl	C	Cingulate Cortex	CUX2_MME_ERBB4_ZNF536	cux2_mme_erbb4_znf536	ENSG00000018236	CNTN1	0.2936543078527549	0.002813910928506892	0.09776463015876777
4	PDControl	C	Cingulate Cortex	CUX2_MME_ERBB4_ZNF536	cux2_mme_erbb4_znf536	ENSG00000048052	HDAC9	0.39200889926333105	0.0028629340225754126	0.09858521173951597
4	PDControl	C	Cingulate Cortex	CUX2_MME_ERBB4_ZNF536	cux2_mme_erbb4_znf536	ENSG00000156110	ADK	0.2846719797665376	0.0028721454464825003	0.09877391947252255
4	PDControl	C	Cingulate Cortex	CUX2_MME_ERBB4_ZNF536	cux2_mme_erbb4_znf536	ENSG00000174469	CNTNAP2	0.2803737825043662	0.0029079466199961102	0.09937642970427422
4	PDControl	C	Cingulate Cortex	CUX2_MME_ERBB4_ZNF536	cux2_mme_erbb4_znf536	ENSG00000258526	ENSG00000258526	0.4735673215218812	0.0029168974479338843	0.09952399994552756
4	PDControl	C	Cingulate Cortex	CUX2_MME_ERBB4_ZNF536	cux2_mme_erbb4_znf536	ENSG00000115970	THADA	0.3818818347121624	0.0029491114920882507	0.10001810336599679
4	PDControl	C	Cingulate Cortex	CUX2_MME_ERBB4_ZNF536	cux2_mme_erbb4_znf536	ENSG00000185070	FLRT2	0.3924952380846882	0.0029658156543471105	0.10027640254139568
4	PDControl	C	Cingulate Cortex	CUX2_MME_ERBB4_ZNF536	cux2_mme_erbb4_znf536	ENSG00000052749	RRP12	0.5204430938312798	0.0030121420028082053	0.10077377751900224
4	PDControl	C	Cingulate Cortex	CUX2_MME_ERBB4_ZNF536	cux2_mme_erbb4_znf536	ENSG00000187605	TET3	-0.7417604501080053	0.003022758436706749	0.10093864614006268
4	PDControl	C	Cingulate Cortex	CUX2_MME_ERBB4_ZNF536	cux2_mme_erbb4_znf536	ENSG00000141576	RNF157	0.31171123536557754	0.0030229007395157787	0.10093864614006268
4	PDControl	C	Cingulate Cortex	CUX2_MME_ERBB4_ZNF536	cux2_mme_erbb4_znf536	ENSG00000107554	DNMBP	-0.5404565314052379	0.003077136927053066	0.10172094361259469
4	PDControl	C	Cingulate Cortex	CUX2_MME_ERBB4_ZNF536	cux2_mme_erbb4_znf536	ENSG00000144668	ITGA9	0.8752931093659555	0.003084092769871151	0.10178013017427905
4	PDControl	C	Cingulate Cortex	CUX2_MME_ERBB4_ZNF536	cux2_mme_erbb4_znf536	ENSG00000204442	NALF1	0.3627889384975216	0.003088689990553203	0.10180988245548217
4	PDControl	C	Cingulate Cortex	CUX2_MME_ERBB4_ZNF536	cux2_mme_erbb4_znf536	ENSG00000196323	ZBTB44	0.5155896449177462	0.003092165195797744	0.10187593768255677
4	PDControl	C	Cingulate Cortex	CUX2_MME_ERBB4_ZNF536	cux2_mme_erbb4_znf536	ENSG00000166313	APBB1	-0.4955132279447776	0.003188670431685744	0.10341731244289067
4	PDControl	C	Cingulate Cortex	CUX2_MME_ERBB4_ZNF536	cux2_mme_erbb4_znf536	ENSG00000147996	ZNG1E	0.533406023151576	0.003227991281016233	0.1040246949397507
4	PDControl	C	Cingulate Cortex	CUX2_MME_ERBB4_ZNF536	cux2_mme_erbb4_znf536	ENSG00000163006	CCDC138	0.33360392730370947	0.003235023104074934	0.10406967879091514
4	PDControl	C	Cingulate Cortex	CUX2_MME_ERBB4_ZNF536	cux2_mme_erbb4_znf536	ENSG00000135976	ANKRD36	0.34683387788463893	0.00323846558503298	0.10413204506710237
4	PDControl	C	Cingulate Cortex	CUX2_MME_ERBB4_ZNF536	cux2_mme_erbb4_znf536	ENSG00000153291	SLC25A27	0.39574391108924445	0.0033039542314033167	0.10526579599372918
4	PDControl	C	Cingulate Cortex	CUX2_MME_ERBB4_ZNF536	cux2_mme_erbb4_znf536	ENSG00000157214	STEAP2	-0.4697898517700132	0.0033079111549743924	0.10532880271812496
4	PDControl	C	Cingulate Cortex	CUX2_MME_ERBB4_ZNF536	cux2_mme_erbb4_znf536	ENSG00000177301	KCNA2	0.812500835574836	0.003334718415106124	0.10569328771421321
4	PDControl	C	Cingulate Cortex	CUX2_MME_ERBB4_ZNF536	cux2_mme_erbb4_znf536	ENSG00000177707	NECTIN3	0.3906371501511652	0.0033495840512116257	0.10589561223927776
4	PDControl	C	Cingulate Cortex	CUX2_MME_ERBB4_ZNF536	cux2_mme_erbb4_znf536	ENSG00000004766	VPS50	0.38210381912799285	0.003360498133939599	0.10600092627681632
4	PDControl	C	Cingulate Cortex	CUX2_MME_ERBB4_ZNF536	cux2_mme_erbb4_znf536	ENSG00000198739	LRRTM3	0.36792743015111284	0.0033829882901673875	0.10631081002936842
4	PDControl	C	Cingulate Cortex	CUX2_MME_ERBB4_ZNF536	cux2_mme_erbb4_znf536	ENSG00000197372	ZNF675	0.5797337753709328	0.003411786747282111	0.10671776907264767
4	PDControl	C	Cingulate Cortex	CUX2_MME_ERBB4_ZNF536	cux2_mme_erbb4_znf536	ENSG00000112249	ASCC3	0.2769498817719196	0.003489617923416097	0.1077665137747479
4	PDControl	C	Cingulate Cortex	CUX2_MME_ERBB4_ZNF536	cux2_mme_erbb4_znf536	ENSG00000013503	POLR3B	-0.5225930766476976	0.0035247285639476156	0.10839689603621798
4	PDControl	C	Cingulate Cortex	CUX2_MME_ERBB4_ZNF536	cux2_mme_erbb4_znf536	ENSG00000187672	ERC2	0.25786134754998535	0.003593296776414679	0.109476247627871
4	PDControl	C	Cingulate Cortex	CUX2_MME_ERBB4_ZNF536	cux2_mme_erbb4_znf536	ENSG00000128656	CHN1	0.4995933614883823	0.003603648965635635	0.10966186488142428
4	PDControl	C	Cingulate Cortex	CUX2_MME_ERBB4_ZNF536	cux2_mme_erbb4_znf536	ENSG00000228624	HDAC2-AS2	0.5151107149060214	0.003628238485271593	0.10990198638007494
4	PDControl	C	Cingulate Cortex	CUX2_MME_ERBB4_ZNF536	cux2_mme_erbb4_znf536	ENSG00000185532	PRKG1	0.8034244772939125	0.0036398696979356667	0.10994241370417457
4	PDControl	C	Cingulate Cortex	CUX2_MME_ERBB4_ZNF536	cux2_mme_erbb4_znf536	ENSG00000101542	CDH20	0.5531626456841643	0.0037138356494176945	0.1111741783580088
4	PDControl	C	Cingulate Cortex	CUX2_MME_ERBB4_ZNF536	cux2_mme_erbb4_znf536	ENSG00000134769	DTNA	0.2983032089489228	0.0038352634983841107	0.11280178934021362
4	PDControl	C	Cingulate Cortex	CUX2_MME_ERBB4_ZNF536	cux2_mme_erbb4_znf536	ENSG00000154175	ABI3BP	1.205209239615625	0.0038773769819115417	0.11330334043920826
4	PDControl	C	Cingulate Cortex	CUX2_MME_ERBB4_ZNF536	cux2_mme_erbb4_znf536	ENSG00000142065	ZFP14	0.49878981690355584	0.004033122266857239	0.11530741521432543
4	PDControl	C	Cingulate Cortex	CUX2_MME_ERBB4_ZNF536	cux2_mme_erbb4_znf536	ENSG00000241170	ENSG00000241170	0.5618177733973448	0.004052775320690106	0.1156588757761564
4	PDControl	C	Cingulate Cortex	CUX2_MME_ERBB4_ZNF536	cux2_mme_erbb4_znf536	ENSG00000123104	ITPR2	0.3912747243137087	0.004054579405581942	0.1156588757761564
4	PDControl	C	Cingulate Cortex	CUX2_MME_ERBB4_ZNF536	cux2_mme_erbb4_znf536	ENSG00000186716	BCR	-0.34028025163860853	0.004058936247660509	0.11574242036278004
4	PDControl	C	Cingulate Cortex	CUX2_MME_ERBB4_ZNF536	cux2_mme_erbb4_znf536	ENSG00000198888	ND1	1.048033538137033	0.0040930085453705425	0.1160691903169667
4	PDControl	C	Cingulate Cortex	CUX2_MME_ERBB4_ZNF536	cux2_mme_erbb4_znf536	ENSG00000154310	TNIK	0.2743885514658171	0.004107625721778873	0.11626566579165426
4	PDControl	C	Cingulate Cortex	CUX2_MME_ERBB4_ZNF536	cux2_mme_erbb4_znf536	ENSG00000145416	MARCHF1	0.5798572300176037	0.004113620482473867	0.11631742013100031
4	PDControl	C	Cingulate Cortex	CUX2_MME_ERBB4_ZNF536	cux2_mme_erbb4_znf536	ENSG00000109046	WSB1	-0.43771958173673386	0.004154669740330475	0.11694761985228407
4	PDControl	C	Cingulate Cortex	CUX2_MME_ERBB4_ZNF536	cux2_mme_erbb4_znf536	ENSG00000147862	NFIB	0.3753873336273603	0.004164014184694909	0.11708712474420872
4	PDControl	C	Cingulate Cortex	CUX2_MME_ERBB4_ZNF536	cux2_mme_erbb4_znf536	ENSG00000166006	KCNC2	0.3291947622461997	0.004194592136584279	0.1173892363393799
4	PDControl	C	Cingulate Cortex	CUX2_MME_ERBB4_ZNF536	cux2_mme_erbb4_znf536	ENSG00000118402	ELOVL4	0.48998227865460375	0.004205497493779125	0.11746264273815848
4	PDControl	C	Cingulate Cortex	CUX2_MME_ERBB4_ZNF536	cux2_mme_erbb4_znf536	ENSG00000033122	LRRC7	0.3068080453953783	0.004285079154791944	0.11840355224412677
4	PDControl	C	Cingulate Cortex	CUX2_MME_ERBB4_ZNF536	cux2_mme_erbb4_znf536	ENSG00000153237	CCDC148	0.4033777477777232	0.00429527073521193	0.11847606544722564
4	PDControl	C	Cingulate Cortex	CUX2_MME_ERBB4_ZNF536	cux2_mme_erbb4_znf536	ENSG00000101333	PLCB4	0.4542531047368117	0.00431024542821617	0.11867040776550082
4	PDControl	C	Cingulate Cortex	CUX2_MME_ERBB4_ZNF536	cux2_mme_erbb4_znf536	ENSG00000072657	TRHDE	0.7452497362296171	0.00437430684856037	0.11948378542658424
4	PDControl	C	Cingulate Cortex	CUX2_MME_ERBB4_ZNF536	cux2_mme_erbb4_znf536	ENSG00000122507	BBS9	0.366933700885518	0.004575560073725579	0.12163974650006429
4	PDControl	C	Cingulate Cortex	CUX2_MME_ERBB4_ZNF536	cux2_mme_erbb4_znf536	ENSG00000177119	ANO6	0.47312685429781887	0.004595462067246555	0.1218771734064635
4	PDControl	C	Cingulate Cortex	CUX2_MME_ERBB4_ZNF536	cux2_mme_erbb4_znf536	ENSG00000165417	GTF2A1	0.4918733921653704	0.004607246504096115	0.12198924904111419
4	PDControl	C	Cingulate Cortex	CUX2_MME_ERBB4_ZNF536	cux2_mme_erbb4_znf536	ENSG00000109452	INPP4B	0.34838643135229574	0.004684673907855701	0.12297988075714941
4	PDControl	C	Cingulate Cortex	CUX2_MME_ERBB4_ZNF536	cux2_mme_erbb4_znf536	ENSG00000144460	NYAP2	0.3475526144114447	0.004749107241388445	0.12359658516689219
4	PDControl	C	Cingulate Cortex	CUX2_MME_ERBB4_ZNF536	cux2_mme_erbb4_znf536	ENSG00000005108	THSD7A	0.31445027106437173	0.004805551071256262	0.12418440413342928
4	PDControl	C	Cingulate Cortex	CUX2_MME_ERBB4_ZNF536	cux2_mme_erbb4_znf536	ENSG00000286215	ENSG00000286215	0.7035871798893591	0.004862823895890135	0.1247634689216662
4	PDControl	C	Cingulate Cortex	CUX2_MME_ERBB4_ZNF536	cux2_mme_erbb4_znf536	ENSG00000148459	PDSS1	-0.5641066336220959	0.004891559549137636	0.12500393066118765
4	PDControl	C	Cingulate Cortex	CUX2_MME_ERBB4_ZNF536	cux2_mme_erbb4_znf536	ENSG00000203930	LINC00632	0.22934733719039357	0.005013966717606571	0.12646423166600157
4	PDControl	C	Cingulate Cortex	CUX2_MME_ERBB4_ZNF536	cux2_mme_erbb4_znf536	ENSG00000131558	EXOC4	0.30471001592174574	0.005041849779326529	0.1268168659839088
4	PDControl	C	Cingulate Cortex	CUX2_MME_ERBB4_ZNF536	cux2_mme_erbb4_znf536	ENSG00000134532	SOX5	0.3548797459359516	0.005158772668097384	0.12799014800987832
4	PDControl	C	Cingulate Cortex	CUX2_MME_ERBB4_ZNF536	cux2_mme_erbb4_znf536	ENSG00000121964	GTDC1	0.31358380470004654	0.005234017360319059	0.12884988471782788
4	PDControl	C	Cingulate Cortex	CUX2_MME_ERBB4_ZNF536	cux2_mme_erbb4_znf536	ENSG00000198886	ND4	1.0407512078164665	0.005237275681476713	0.12891014445313262
4	PDControl	C	Cingulate Cortex	CUX2_MME_ERBB4_ZNF536	cux2_mme_erbb4_znf536	ENSG00000197223	C1D	0.5735526158380173	0.0052966295238932905	0.1295307912906134
4	PDControl	C	Cingulate Cortex	CUX2_MME_ERBB4_ZNF536	cux2_mme_erbb4_znf536	ENSG00000188312	CENPP	0.5414706006653551	0.005330581061839513	0.1298223576091946
4	PDControl	C	Cingulate Cortex	CUX2_MME_ERBB4_ZNF536	cux2_mme_erbb4_znf536	ENSG00000145012	LPP	0.29349461788295983	0.005342747997380619	0.12994728513017925
4	PDControl	C	Cingulate Cortex	CUX2_MME_ERBB4_ZNF536	cux2_mme_erbb4_znf536	ENSG00000161298	ZNF382	0.4549295180094486	0.005437157763550444	0.13077965665453636
4	PDControl	C	Cingulate Cortex	CUX2_MME_ERBB4_ZNF536	cux2_mme_erbb4_znf536	ENSG00000111728	ST8SIA1	0.36097272510038625	0.005440655103128139	0.13080098004683058
4	PDControl	C	Cingulate Cortex	CUX2_MME_ERBB4_ZNF536	cux2_mme_erbb4_znf536	ENSG00000198712	COX2	1.0311305101985617	0.0054462118981505655	0.13086918739356265
4	PDControl	C	Cingulate Cortex	CUX2_MME_ERBB4_ZNF536	cux2_mme_erbb4_znf536	ENSG00000285679	ENSG00000285679	0.6234424614951699	0.00546490306155666	0.13099871131138996
4	PDControl	C	Cingulate Cortex	CUX2_MME_ERBB4_ZNF536	cux2_mme_erbb4_znf536	ENSG00000178385	PLEKHM3	0.3571253322298569	0.005497048054447207	0.13138387381702432
4	PDControl	C	Cingulate Cortex	CUX2_MME_ERBB4_ZNF536	cux2_mme_erbb4_znf536	ENSG00000152683	SLC30A6	0.5356879683369016	0.005561178199126643	0.13203674770892307
4	PDControl	C	Cingulate Cortex	CUX2_MME_ERBB4_ZNF536	cux2_mme_erbb4_znf536	ENSG00000224897	POT1-AS1	0.4317204738850169	0.005680403503431812	0.13314410110722238
4	PDControl	C	Cingulate Cortex	CUX2_MME_ERBB4_ZNF536	cux2_mme_erbb4_znf536	ENSG00000232593	KANTR	0.31104513320967797	0.005706332554396191	0.13341211960038812
4	PDControl	C	Cingulate Cortex	CUX2_MME_ERBB4_ZNF536	cux2_mme_erbb4_znf536	ENSG00000048740	CELF2	0.2563368569000719	0.005715464545775925	0.13351396519807385
4	PDControl	C	Cingulate Cortex	CUX2_MME_ERBB4_ZNF536	cux2_mme_erbb4_znf536	ENSG00000166833	NAV2	0.33751453861995806	0.005719350729061062	0.13357095145750944
4	PDControl	C	Cingulate Cortex	CUX2_MME_ERBB4_ZNF536	cux2_mme_erbb4_znf536	ENSG00000251031	ENSG00000251031	0.8340268341355728	0.005728322889342797	0.13362150190056835
4	PDControl	C	Cingulate Cortex	CUX2_MME_ERBB4_ZNF536	cux2_mme_erbb4_znf536	ENSG00000273024	INTS4P2	0.7204476062188929	0.005731829943237251	0.1336595377595384
4	PDControl	C	Cingulate Cortex	CUX2_MME_ERBB4_ZNF536	cux2_mme_erbb4_znf536	ENSG00000112699	GMDS	0.33774655662020336	0.005800610017630422	0.13435848497184244
4	PDControl	C	Cingulate Cortex	CUX2_MME_ERBB4_ZNF536	cux2_mme_erbb4_znf536	ENSG00000162972	MAIP1	0.5299487412055113	0.005890627822555989	0.13539058874113188
4	PDControl	C	Cingulate Cortex	CUX2_MME_ERBB4_ZNF536	cux2_mme_erbb4_znf536	ENSG00000106013	ANKRD7	0.6727356728880114	0.005895034276244083	0.13541073424117814
4	PDControl	C	Cingulate Cortex	CUX2_MME_ERBB4_ZNF536	cux2_mme_erbb4_znf536	ENSG00000174473	GALNTL6	0.5271460315182974	0.005898696109309901	0.13541871090366894
4	PDControl	C	Cingulate Cortex	CUX2_MME_ERBB4_ZNF536	cux2_mme_erbb4_znf536	ENSG00000196376	SLC35F1	0.2799400785870123	0.005956177625766497	0.13605047294758618
4	PDControl	C	Cingulate Cortex	CUX2_MME_ERBB4_ZNF536	cux2_mme_erbb4_znf536	ENSG00000175224	ATG13	0.43354101211536467	0.005969413271554977	0.13622461991609236
4	PDControl	C	Cingulate Cortex	CUX2_MME_ERBB4_ZNF536	cux2_mme_erbb4_znf536	ENSG00000175155	YPEL2	0.39870954386913837	0.006217837443842337	0.1385983287488246
4	PDControl	C	Cingulate Cortex	CUX2_MME_ERBB4_ZNF536	cux2_mme_erbb4_znf536	ENSG00000149212	SESN3	0.493555208017213	0.006240144444964212	0.13886612886186844
4	PDControl	C	Cingulate Cortex	CUX2_MME_ERBB4_ZNF536	cux2_mme_erbb4_znf536	ENSG00000169032	MAP2K1	-0.4749525684855769	0.006316202894123567	0.1395747598059999
4	PDControl	C	Cingulate Cortex	CUX2_MME_ERBB4_ZNF536	cux2_mme_erbb4_znf536	ENSG00000165138	ANKS6	0.4704430775413275	0.006403462910715065	0.14039717885480643
4	PDControl	C	Cingulate Cortex	CUX2_MME_ERBB4_ZNF536	cux2_mme_erbb4_znf536	ENSG00000234456	MAGI2-AS3	0.4345308585893859	0.006431554447811191	0.1405910783435856
4	PDControl	C	Cingulate Cortex	CUX2_MME_ERBB4_ZNF536	cux2_mme_erbb4_znf536	ENSG00000070882	OSBPL3	0.2777345382229548	0.00649855656039038	0.14113036652450114
4	PDControl	C	Cingulate Cortex	CUX2_MME_ERBB4_ZNF536	cux2_mme_erbb4_znf536	ENSG00000139915	MDGA2	0.2759971768523357	0.006513152856108607	0.141314396932306
4	PDControl	C	Cingulate Cortex	CUX2_MME_ERBB4_ZNF536	cux2_mme_erbb4_znf536	ENSG00000085511	MAP3K4	0.28258102856947076	0.006606971096464433	0.14248329618345631
4	PDControl	C	Cingulate Cortex	CUX2_MME_ERBB4_ZNF536	cux2_mme_erbb4_znf536	ENSG00000186376	ZNF75D	0.6247948082712513	0.0067316597197082315	0.1437083724665895
4	PDControl	C	Cingulate Cortex	CUX2_MME_ERBB4_ZNF536	cux2_mme_erbb4_znf536	ENSG00000144283	PKP4	0.2801124137175641	0.006755353118683183	0.14389229165027512
4	PDControl	C	Cingulate Cortex	CUX2_MME_ERBB4_ZNF536	cux2_mme_erbb4_znf536	ENSG00000153904	DDAH1	0.44288363121470375	0.006860158408834166	0.14463983681489656
4	PDControl	C	Cingulate Cortex	CUX2_MME_ERBB4_ZNF536	cux2_mme_erbb4_znf536	ENSG00000171435	KSR2	0.3116326516152004	0.006913867524125576	0.14506526391055155
4	PDControl	C	Cingulate Cortex	CUX2_MME_ERBB4_ZNF536	cux2_mme_erbb4_znf536	ENSG00000188158	NHS	0.2725144242741244	0.006930511218795846	0.1452297472239175
4	PDControl	C	Cingulate Cortex	CUX2_MME_ERBB4_ZNF536	cux2_mme_erbb4_znf536	ENSG00000132600	PRMT7	0.5504237126288842	0.0069766350778939935	0.1458148010389412
4	PDControl	C	Cingulate Cortex	CUX2_MME_ERBB4_ZNF536	cux2_mme_erbb4_znf536	ENSG00000057608	GDI2	0.40481265853962256	0.007056210992933061	0.1465085798085023
4	PDControl	C	Cingulate Cortex	CUX2_MME_ERBB4_ZNF536	cux2_mme_erbb4_znf536	ENSG00000139324	TMTC3	0.38866208595652196	0.0070598632552264255	0.1465085798085023
4	PDControl	C	Cingulate Cortex	CUX2_MME_ERBB4_ZNF536	cux2_mme_erbb4_znf536	ENSG00000183943	PRKX	-0.3930278182771101	0.007087730250518055	0.1467478658723277
4	PDControl	C	Cingulate Cortex	CUX2_MME_ERBB4_ZNF536	cux2_mme_erbb4_znf536	ENSG00000162631	NTNG1	0.8057207420482628	0.0070959333464382865	0.14680599897145377
4	PDControl	C	Cingulate Cortex	CUX2_MME_ERBB4_ZNF536	cux2_mme_erbb4_znf536	ENSG00000122779	TRIM24	0.46780439529308016	0.0072799682765782945	0.1483862472911565
4	PDControl	C	Cingulate Cortex	CUX2_MME_ERBB4_ZNF536	cux2_mme_erbb4_znf536	ENSG00000237854	ENSG00000237854	0.29563855865304856	0.0074175386746301395	0.14960180668513465
4	PDControl	C	Cingulate Cortex	CUX2_MME_ERBB4_ZNF536	cux2_mme_erbb4_znf536	ENSG00000151468	CCDC3	0.4931282979015066	0.007440017985784081	0.14971920460740476
4	PDControl	C	Cingulate Cortex	CUX2_MME_ERBB4_ZNF536	cux2_mme_erbb4_znf536	ENSG00000145743	FBXL17	0.255938067886607	0.007483651972217069	0.15006366516445785
4	PDControl	C	Cingulate Cortex	CUX2_MME_ERBB4_ZNF536	cux2_mme_erbb4_znf536	ENSG00000287976	ENSG00000287976	0.4760363884075476	0.00750207543340953	0.1502386545557367
4	PDControl	C	Cingulate Cortex	CUX2_MME_ERBB4_ZNF536	cux2_mme_erbb4_znf536	ENSG00000198786	ND5	0.9419601964386173	0.007513055148637777	0.1503376338769571
4	PDControl	C	Cingulate Cortex	CUX2_MME_ERBB4_ZNF536	cux2_mme_erbb4_znf536	ENSG00000047849	MAP4	0.2708264541795744	0.007560075670586835	0.15069870065045302
4	PDControl	C	Cingulate Cortex	CUX2_MME_ERBB4_ZNF536	cux2_mme_erbb4_znf536	ENSG00000163029	SMC6	0.3744362377375188	0.007583435454809775	0.1509064972849103
4	PDControl	C	Cingulate Cortex	CUX2_MME_ERBB4_ZNF536	cux2_mme_erbb4_znf536	ENSG00000130396	AFDN	0.23979749984924226	0.007603701706499376	0.15109268257177014
4	PDControl	C	Cingulate Cortex	CUX2_MME_ERBB4_ZNF536	cux2_mme_erbb4_znf536	ENSG00000212907	ND4L	1.009500434764993	0.007609151693723675	0.15111307890829148
4	PDControl	C	Cingulate Cortex	CUX2_MME_ERBB4_ZNF536	cux2_mme_erbb4_znf536	ENSG00000083067	TRPM3	0.9751055689147998	0.007643108647067986	0.15145198713503633
4	PDControl	C	Cingulate Cortex	CUX2_MME_ERBB4_ZNF536	cux2_mme_erbb4_znf536	ENSG00000173226	IQCB1	0.35155872371080843	0.007682298889858204	0.1517192676607599
4	PDControl	C	Cingulate Cortex	CUX2_MME_ERBB4_ZNF536	cux2_mme_erbb4_znf536	ENSG00000138411	HECW2	0.21465933086904876	0.007762502270906927	0.15247742722620608
4	PDControl	C	Cingulate Cortex	CUX2_MME_ERBB4_ZNF536	cux2_mme_erbb4_znf536	ENSG00000184305	CCSER1	0.25091441211509924	0.007826603389719598	0.15311628997654497
4	PDControl	C	Cingulate Cortex	CUX2_MME_ERBB4_ZNF536	cux2_mme_erbb4_znf536	ENSG00000178568	ERBB4	0.3528618975031126	0.007928194970243005	0.1539835475108953
4	PDControl	C	Cingulate Cortex	CUX2_MME_ERBB4_ZNF536	cux2_mme_erbb4_znf536	ENSG00000259234	ANKRD34C-AS1	0.3819309541404179	0.00795327241758119	0.15411865080464193
4	PDControl	C	Cingulate Cortex	CUX2_MME_ERBB4_ZNF536	cux2_mme_erbb4_znf536	ENSG00000163681	SLMAP	0.2643902666455098	0.008000790076258193	0.1546219081109387
4	PDControl	C	Cingulate Cortex	CUX2_MME_ERBB4_ZNF536	cux2_mme_erbb4_znf536	ENSG00000227681	ENSG00000227681	0.4149490790291832	0.008009370626940439	0.15462663986090736
4	PDControl	C	Cingulate Cortex	CUX2_MME_ERBB4_ZNF536	cux2_mme_erbb4_znf536	ENSG00000164548	TRA2A	0.31028546522386247	0.008040781429780647	0.15478099111835938
4	PDControl	C	Cingulate Cortex	CUX2_MME_ERBB4_ZNF536	cux2_mme_erbb4_znf536	ENSG00000110693	SOX6	0.2872060412975088	0.008236996497308633	0.15638511306605604
4	PDControl	C	Cingulate Cortex	CUX2_MME_ERBB4_ZNF536	cux2_mme_erbb4_znf536	ENSG00000245937	SLC12A2-DT	0.5015136807594924	0.008298017367089657	0.15690954184051503
4	PDControl	C	Cingulate Cortex	CUX2_MME_ERBB4_ZNF536	cux2_mme_erbb4_znf536	ENSG00000198363	ASPH	0.3465882671943632	0.008424773389084832	0.15804281463475148
4	PDControl	C	Cingulate Cortex	CUX2_MME_ERBB4_ZNF536	cux2_mme_erbb4_znf536	ENSG00000160963	COL26A1	-0.4655168779294119	0.008515446378228608	0.15862395794926523
4	PDControl	C	Cingulate Cortex	CUX2_MME_ERBB4_ZNF536	cux2_mme_erbb4_znf536	ENSG00000164506	STXBP5	0.23687657556453345	0.008581751764610032	0.1592498461341947
4	PDControl	C	Cingulate Cortex	CUX2_MME_ERBB4_ZNF536	cux2_mme_erbb4_znf536	ENSG00000083642	PDS5B	0.3159805363303363	0.008604668195320315	0.15942134631724142
4	PDControl	C	Cingulate Cortex	CUX2_MME_ERBB4_ZNF536	cux2_mme_erbb4_znf536	ENSG00000136104	RNASEH2B	0.4591468938132959	0.0086882668093787	0.1600333557605093
4	PDControl	C	Cingulate Cortex	CUX2_MME_ERBB4_ZNF536	cux2_mme_erbb4_znf536	ENSG00000171033	PKIA	0.44750095487642927	0.008735405786280166	0.16028770959928879
4	PDControl	C	Cingulate Cortex	CUX2_MME_ERBB4_ZNF536	cux2_mme_erbb4_znf536	ENSG00000071189	SNX13	0.2787094483370858	0.008748912010534349	0.1603336242946814
4	PDControl	C	Cingulate Cortex	CUX2_MME_ERBB4_ZNF536	cux2_mme_erbb4_znf536	ENSG00000156508	EEF1A1	-0.6248740314904326	0.008766793568820978	0.16050367191773973
4	PDControl	C	Cingulate Cortex	CUX2_MME_ERBB4_ZNF536	cux2_mme_erbb4_znf536	ENSG00000172785	ZNG1A	0.4328420324232365	0.008857745274796186	0.16125571512555725
4	PDControl	C	Cingulate Cortex	CUX2_MME_ERBB4_ZNF536	cux2_mme_erbb4_znf536	ENSG00000021645	NRXN3	0.2651747551916728	0.00896151122330111	0.1622104125048044
4	PDControl	C	Cingulate Cortex	CUX2_MME_ERBB4_ZNF536	cux2_mme_erbb4_znf536	ENSG00000187398	LUZP2	0.33225454192093196	0.008990531625894969	0.1625142883424926
4	PDControl	C	Cingulate Cortex	CUX2_MME_ERBB4_ZNF536	cux2_mme_erbb4_znf536	ENSG00000173065	FAM222B	0.2603765458862197	0.009041228050727587	0.16301577833085393
4	PDControl	C	Cingulate Cortex	CUX2_MME_ERBB4_ZNF536	cux2_mme_erbb4_znf536	ENSG00000153814	JAZF1	0.227450106820708	0.009123586544932637	0.1637915589470856
4	PDControl	C	Cingulate Cortex	CUX2_MME_ERBB4_ZNF536	cux2_mme_erbb4_znf536	ENSG00000215386	MIR99AHG	0.2596062162284092	0.009296649169985027	0.16501668177713055
4	PDControl	C	Cingulate Cortex	CUX2_MME_ERBB4_ZNF536	cux2_mme_erbb4_znf536	ENSG00000136267	DGKB	0.31029075865689926	0.009303300629601371	0.16505492644681127
4	PDControl	C	Cingulate Cortex	CUX2_MME_ERBB4_ZNF536	cux2_mme_erbb4_znf536	ENSG00000119596	YLPM1	0.25471221635283214	0.009398901444460582	0.1657541812542428
4	PDControl	C	Cingulate Cortex	CUX2_MME_ERBB4_ZNF536	cux2_mme_erbb4_znf536	ENSG00000109016	DHRS7B	0.4222890391851921	0.009431210591170911	0.1658888253014369
4	PDControl	C	Cingulate Cortex	CUX2_MME_ERBB4_ZNF536	cux2_mme_erbb4_znf536	ENSG00000184349	EFNA5	0.3709907426368213	0.009469921715643728	0.16623286562651088
4	PDControl	C	Cingulate Cortex	CUX2_MME_ERBB4_ZNF536	cux2_mme_erbb4_znf536	ENSG00000149294	NCAM1	0.21556657103324461	0.009479068740027	0.16629364629346366
4	PDControl	C	Cingulate Cortex	CUX2_MME_ERBB4_ZNF536	cux2_mme_erbb4_znf536	ENSG00000087053	MTMR2	0.443889356000728	0.009484100722423157	0.16634471265181663
4	PDControl	C	Cingulate Cortex	CUX2_MME_ERBB4_ZNF536	cux2_mme_erbb4_znf536	ENSG00000116675	DNAJC6	0.28691460852890227	0.00977199187915597	0.1683025988894947
4	PDControl	C	Cingulate Cortex	CUX2_MME_ERBB4_ZNF536	cux2_mme_erbb4_znf536	ENSG00000169047	IRS1	0.4017690961127789	0.009855059453438062	0.1689001845775099
4	PDControl	C	Cingulate Cortex	CUX2_MME_ERBB4_ZNF536	cux2_mme_erbb4_znf536	ENSG00000124813	RUNX2	0.34730290013456333	0.009891939739776404	0.16904927190205055
4	PDControl	C	Cingulate Cortex	CUX2_MME_ERBB4_ZNF536	cux2_mme_erbb4_znf536	ENSG00000129116	PALLD	0.28521324741217313	0.009922604383694177	0.16925562783594017
4	PDControl	C	Cingulate Cortex	CUX2_MME_ERBB4_ZNF536	cux2_mme_erbb4_znf536	ENSG00000107651	SEC23IP	-0.42923031271329926	0.009992751413818295	0.16980382081906778
4	PDControl	C	Cingulate Cortex	CUX2_MME_ERBB4_ZNF536	cux2_mme_erbb4_znf536	ENSG00000184611	KCNH7	0.29714361433001457	0.010007939589884192	0.16994722062079048
4	PDControl	C	Cingulate Cortex	CUX2_MME_ERBB4_ZNF536	cux2_mme_erbb4_znf536	ENSG00000169554	ZEB2	0.3214160794331029	0.010061497344109433	0.17042830209569318
4	PDControl	C	Cingulate Cortex	CUX2_MME_ERBB4_ZNF536	cux2_mme_erbb4_znf536	ENSG00000070950	RAD18	0.5142867367507558	0.010099007042778139	0.17065234172416277
4	PDControl	C	Cingulate Cortex	CUX2_MME_ERBB4_ZNF536	cux2_mme_erbb4_znf536	ENSG00000259905	PWRN1	0.7393986449643366	0.010166546398828354	0.17107268831036665
4	PDControl	C	Cingulate Cortex	CUX2_MME_ERBB4_ZNF536	cux2_mme_erbb4_znf536	ENSG00000145996	CDKAL1	0.2558684088999499	0.010214420040210209	0.17144590214261687
4	PDControl	C	Cingulate Cortex	CUX2_MME_ERBB4_ZNF536	cux2_mme_erbb4_znf536	ENSG00000091622	PITPNM3	-0.3469860937998668	0.010232150857325971	0.1716187099801989
4	PDControl	C	Cingulate Cortex	CUX2_MME_ERBB4_ZNF536	cux2_mme_erbb4_znf536	ENSG00000121879	PIK3CA	0.3223803376272292	0.010271770376540769	0.17192773807996717
4	PDControl	C	Cingulate Cortex	CUX2_MME_ERBB4_ZNF536	cux2_mme_erbb4_znf536	ENSG00000165533	TTC8	0.5040128125412906	0.010543837548328765	0.17373621573777082
4	PDControl	C	Cingulate Cortex	CUX2_MME_ERBB4_ZNF536	cux2_mme_erbb4_znf536	ENSG00000118432	CNR1	0.4554956977876321	0.010627787981945422	0.17428628437106128
4	PDControl	C	Cingulate Cortex	CUX2_MME_ERBB4_ZNF536	cux2_mme_erbb4_znf536	ENSG00000198899	ATP6	1.0353884993742994	0.010667609213218085	0.17454661315491246
4	PDControl	C	Cingulate Cortex	CUX2_MME_ERBB4_ZNF536	cux2_mme_erbb4_znf536	ENSG00000138134	STAMBPL1	0.3397915099671698	0.010792431648822492	0.1754929072911101
4	PDControl	C	Cingulate Cortex	CUX2_MME_ERBB4_ZNF536	cux2_mme_erbb4_znf536	ENSG00000160613	PCSK7	-0.4108880426562962	0.010795632581631303	0.17551387197670118
4	PDControl	C	Cingulate Cortex	CUX2_MME_ERBB4_ZNF536	cux2_mme_erbb4_znf536	ENSG00000144642	RBMS3	0.28249420706178885	0.010883289649976341	0.17615055516508485
4	PDControl	C	Cingulate Cortex	CUX2_MME_ERBB4_ZNF536	cux2_mme_erbb4_znf536	ENSG00000068878	PSME4	-0.47057414624556504	0.010986659129352958	0.17689332281040002
4	PDControl	C	Cingulate Cortex	CUX2_MME_ERBB4_ZNF536	cux2_mme_erbb4_znf536	ENSG00000177182	CLVS1	0.30126798046612713	0.011021376355391159	0.1771508229218911
4	PDControl	C	Cingulate Cortex	CUX2_MME_ERBB4_ZNF536	cux2_mme_erbb4_znf536	ENSG00000087495	PHACTR3	0.2463120871415878	0.01102664010559104	0.17715201526055122
4	PDControl	C	Cingulate Cortex	CUX2_MME_ERBB4_ZNF536	cux2_mme_erbb4_znf536	ENSG00000007001	UPP2	0.4421911994168761	0.011056599811907958	0.1774006877426912
4	PDControl	C	Cingulate Cortex	CUX2_MME_ERBB4_ZNF536	cux2_mme_erbb4_znf536	ENSG00000112530	PACRG	0.311000898571578	0.011072416512684986	0.17748995879969906
4	PDControl	C	Cingulate Cortex	CUX2_MME_ERBB4_ZNF536	cux2_mme_erbb4_znf536	ENSG00000115306	SPTBN1	0.23240722857534646	0.011099488352930157	0.17768262736205787
4	PDControl	C	Cingulate Cortex	CUX2_MME_ERBB4_ZNF536	cux2_mme_erbb4_znf536	ENSG00000172264	MACROD2	0.30178708699093626	0.01122560792223363	0.17853791772399977
4	PDControl	C	Cingulate Cortex	CUX2_MME_ERBB4_ZNF536	cux2_mme_erbb4_znf536	ENSG00000288891	ENSG00000288891	0.34292261518233147	0.011283084225480775	0.17887380773026912
4	PDControl	C	Cingulate Cortex	CUX2_MME_ERBB4_ZNF536	cux2_mme_erbb4_znf536	ENSG00000139974	SLC38A6	0.3173575426408197	0.01157015196233718	0.18098787294770108
4	PDControl	C	Cingulate Cortex	CUX2_MME_ERBB4_ZNF536	cux2_mme_erbb4_znf536	ENSG00000103404	USP31	0.36321384001678503	0.011658371331034013	0.1815062147486895
4	PDControl	C	Cingulate Cortex	CUX2_MME_ERBB4_ZNF536	cux2_mme_erbb4_znf536	ENSG00000231304	SGO1-AS1	0.4871535500210822	0.012025546213016812	0.18364879106478313
4	PDControl	C	Cingulate Cortex	CUX2_MME_ERBB4_ZNF536	cux2_mme_erbb4_znf536	ENSG00000151322	NPAS3	0.2912283026690332	0.012082390023845231	0.18398990990129616
4	PDControl	C	Cingulate Cortex	CUX2_MME_ERBB4_ZNF536	cux2_mme_erbb4_znf536	ENSG00000254180	ENSG00000254180	0.4463852099164045	0.012188935920287173	0.18469220591721836
4	PDControl	C	Cingulate Cortex	CUX2_MME_ERBB4_ZNF536	cux2_mme_erbb4_znf536	ENSG00000184304	PRKD1	0.3374624483546329	0.012329047143325183	0.18556277817776193
4	PDControl	C	Cingulate Cortex	CUX2_MME_ERBB4_ZNF536	cux2_mme_erbb4_znf536	ENSG00000198763	ND2	0.9389978279472464	0.012397795366844043	0.1860414865372104
4	PDControl	C	Cingulate Cortex	CUX2_MME_ERBB4_ZNF536	cux2_mme_erbb4_znf536	ENSG00000103126	AXIN1	0.4336509342973889	0.012399826679138025	0.18605032336057165
4	PDControl	C	Cingulate Cortex	CUX2_MME_ERBB4_ZNF536	cux2_mme_erbb4_znf536	ENSG00000147316	MCPH1	0.28222626288254826	0.012400399375984321	0.18605032336057165
4	PDControl	C	Cingulate Cortex	CUX2_MME_ERBB4_ZNF536	cux2_mme_erbb4_znf536	ENSG00000180747	SMG1P3	-0.4224924793197884	0.012508140027719699	0.18689502657194682
4	PDControl	C	Cingulate Cortex	CUX2_MME_ERBB4_ZNF536	cux2_mme_erbb4_znf536	ENSG00000025796	SEC63	-0.27811259470876326	0.012547126747171457	0.18707626169770672
4	PDControl	C	Cingulate Cortex	CUX2_MME_ERBB4_ZNF536	cux2_mme_erbb4_znf536	ENSG00000143493	INTS7	0.40854458952908246	0.012573041185182604	0.18716039772736406
4	PDControl	C	Cingulate Cortex	CUX2_MME_ERBB4_ZNF536	cux2_mme_erbb4_znf536	ENSG00000237636	ANKRD26P3	0.796451834400095	0.01266438286935588	0.1876914411589208
4	PDControl	C	Cingulate Cortex	CUX2_MME_ERBB4_ZNF536	cux2_mme_erbb4_znf536	ENSG00000100814	CCNB1IP1	-0.489948505780732	0.012682422800795323	0.18785978660821911
4	PDControl	C	Cingulate Cortex	CUX2_MME_ERBB4_ZNF536	cux2_mme_erbb4_znf536	ENSG00000104824	HNRNPL	-0.4073945930509959	0.012688162886077005	0.18790803553970684
4	PDControl	C	Cingulate Cortex	CUX2_MME_ERBB4_ZNF536	cux2_mme_erbb4_znf536	ENSG00000118690	ARMC2	0.36797313799850606	0.01273842112321696	0.18819610737837406
4	PDControl	C	Cingulate Cortex	CUX2_MME_ERBB4_ZNF536	cux2_mme_erbb4_znf536	ENSG00000204104	TRAF3IP1	-0.3442368175644148	0.012802460953394554	0.18866721825811172
4	PDControl	C	Cingulate Cortex	CUX2_MME_ERBB4_ZNF536	cux2_mme_erbb4_znf536	ENSG00000130558	OLFM1	-0.35809504465787345	0.012866101619446237	0.18900573977308077
4	PDControl	C	Cingulate Cortex	CUX2_MME_ERBB4_ZNF536	cux2_mme_erbb4_znf536	ENSG00000151849	CENPJ	0.5575348931868866	0.012929322373932937	0.18948024552668352
4	PDControl	C	Cingulate Cortex	CUX2_MME_ERBB4_ZNF536	cux2_mme_erbb4_znf536	ENSG00000147481	SNTG1	0.26262879578026066	0.012932571768384948	0.1894977866465128
4	PDControl	C	Cingulate Cortex	CUX2_MME_ERBB4_ZNF536	cux2_mme_erbb4_znf536	ENSG00000150471	ADGRL3	0.2859502797172411	0.013010888291124798	0.18996198670412934
4	PDControl	C	Cingulate Cortex	CUX2_MME_ERBB4_ZNF536	cux2_mme_erbb4_znf536	ENSG00000117600	PLPPR4	0.3161860835596144	0.013099579313121938	0.19063882350167075
4	PDControl	C	Cingulate Cortex	CUX2_MME_ERBB4_ZNF536	cux2_mme_erbb4_znf536	ENSG00000179915	NRXN1	0.36337974765731573	0.013136783864812122	0.1908218361091485
4	PDControl	C	Cingulate Cortex	CUX2_MME_ERBB4_ZNF536	cux2_mme_erbb4_znf536	ENSG00000107105	ELAVL2	0.2959724454948649	0.013179445996834852	0.1910239120726153
4	PDControl	C	Cingulate Cortex	CUX2_MME_ERBB4_ZNF536	cux2_mme_erbb4_znf536	ENSG00000151623	NR3C2	0.29236486236170567	0.013197052849611937	0.19110853219733173
4	PDControl	C	Cingulate Cortex	CUX2_MME_ERBB4_ZNF536	cux2_mme_erbb4_znf536	ENSG00000185880	TRIM69	0.472576385514361	0.013271711099014654	0.19152877673715302
4	PDControl	C	Cingulate Cortex	CUX2_MME_ERBB4_ZNF536	cux2_mme_erbb4_znf536	ENSG00000268163	ENSG00000268163	0.4102385520736078	0.013289413329530849	0.19157463273794026
4	PDControl	C	Cingulate Cortex	CUX2_MME_ERBB4_ZNF536	cux2_mme_erbb4_znf536	ENSG00000112137	PHACTR1	0.24495062873115891	0.013374489235486023	0.19214528020547705
4	PDControl	C	Cingulate Cortex	CUX2_MME_ERBB4_ZNF536	cux2_mme_erbb4_znf536	ENSG00000155980	KIF5A	0.32960740651846443	0.013558466166549998	0.1931365756521644
4	PDControl	C	Cingulate Cortex	CUX2_MME_ERBB4_ZNF536	cux2_mme_erbb4_znf536	ENSG00000196911	KPNA5	0.2963231167022622	0.01356159262091352	0.19315593591470392
4	PDControl	C	Cingulate Cortex	CUX2_MME_ERBB4_ZNF536	cux2_mme_erbb4_znf536	ENSG00000104447	TRPS1	0.2841485924745939	0.013603002297373044	0.1933429300998633
4	PDControl	C	Cingulate Cortex	CUX2_MME_ERBB4_ZNF536	cux2_mme_erbb4_znf536	ENSG00000187079	TEAD1	0.24747452113838975	0.013645749496567723	0.1936041797875436
4	PDControl	C	Cingulate Cortex	CUX2_MME_ERBB4_ZNF536	cux2_mme_erbb4_znf536	ENSG00000228253	ATP8	1.0500312448043436	0.013672325788174785	0.19374821382633403
4	PDControl	C	Cingulate Cortex	CUX2_MME_ERBB4_ZNF536	cux2_mme_erbb4_znf536	ENSG00000089916	GPATCH2L	0.30871223679091564	0.013745758090954912	0.19427052871674572
4	PDControl	C	Cingulate Cortex	CUX2_MME_ERBB4_ZNF536	cux2_mme_erbb4_znf536	ENSG00000165322	ARHGAP12	0.2514549920113396	0.013783508578459717	0.19453605042396693
4	PDControl	C	Cingulate Cortex	CUX2_MME_ERBB4_ZNF536	cux2_mme_erbb4_znf536	ENSG00000151208	DLG5	0.4631896388162726	0.01379927994494983	0.19464880261171813
4	PDControl	C	Cingulate Cortex	CUX2_MME_ERBB4_ZNF536	cux2_mme_erbb4_znf536	ENSG00000152217	SETBP1	0.2604998811713166	0.013850493388493094	0.1949261369778995
4	PDControl	C	Cingulate Cortex	CUX2_MME_ERBB4_ZNF536	cux2_mme_erbb4_znf536	ENSG00000147454	SLC25A37	-0.5014061074538372	0.013860963948002073	0.19499332903050243
4	PDControl	C	Cingulate Cortex	CUX2_MME_ERBB4_ZNF536	cux2_mme_erbb4_znf536	ENSG00000159267	HLCS	0.23565481487910933	0.0138991284116811	0.19528377229635674
4	PDControl	C	Cingulate Cortex	CUX2_MME_ERBB4_ZNF536	cux2_mme_erbb4_znf536	ENSG00000113269	RNF130	0.2513025517928824	0.014080002320924831	0.19653747532389662
4	PDControl	C	Cingulate Cortex	CUX2_MME_ERBB4_ZNF536	cux2_mme_erbb4_znf536	ENSG00000170579	DLGAP1	0.19277294643479692	0.014136235255416456	0.19679677207883522
4	PDControl	C	Cingulate Cortex	CUX2_MME_ERBB4_ZNF536	cux2_mme_erbb4_znf536	ENSG00000103227	LMF1	0.49055410906755625	0.014167402553048028	0.19695773635116104
4	PDControl	C	Cingulate Cortex	CUX2_MME_ERBB4_ZNF536	cux2_mme_erbb4_znf536	ENSG00000113360	DROSHA	0.3575312187602364	0.014219731558876554	0.1972058615516316
4	PDControl	C	Cingulate Cortex	CUX2_MME_ERBB4_ZNF536	cux2_mme_erbb4_znf536	ENSG00000227398	ENSG00000227398	0.23429375342632763	0.014246194156803066	0.19734800653349605
4	PDControl	C	Cingulate Cortex	CUX2_MME_ERBB4_ZNF536	cux2_mme_erbb4_znf536	ENSG00000248994	ENSG00000248994	0.8266775517190084	0.014311159078686825	0.1977411529868181
4	PDControl	C	Cingulate Cortex	CUX2_MME_ERBB4_ZNF536	cux2_mme_erbb4_znf536	ENSG00000181751	MACIR	0.4040558791630371	0.014331844646774797	0.19788140845624896
4	PDControl	C	Cingulate Cortex	CUX2_MME_ERBB4_ZNF536	cux2_mme_erbb4_znf536	ENSG00000185722	ANKFY1	-0.34451834021376193	0.014332292239119788	0.19788140845624896
4	PDControl	C	Cingulate Cortex	CUX2_MME_ERBB4_ZNF536	cux2_mme_erbb4_znf536	ENSG00000198108	CHSY3	0.5606640636732418	0.014338791120336468	0.1978929545331551
4	PDControl	C	Cingulate Cortex	CUX2_MME_ERBB4_ZNF536	cux2_mme_erbb4_znf536	ENSG00000156475	PPP2R2B	0.2689659036880254	0.014507814949705846	0.19876286702673207
4	PDControl	C	Cingulate Cortex	CUX2_MME_ERBB4_ZNF536	cux2_mme_erbb4_znf536	ENSG00000100387	RBX1	0.3933850456484125	0.014547372322601785	0.1990023027749517
4	PDControl	C	Cingulate Cortex	CUX2_MME_ERBB4_ZNF536	cux2_mme_erbb4_znf536	ENSG00000146416	AIG1	0.2222426605923573	0.014645147216397458	0.19959377393947794
4	PDControl	C	Cingulate Cortex	CUX2_MME_ERBB4_ZNF536	cux2_mme_erbb4_znf536	ENSG00000124191	TOX2	0.2793199940429636	0.01465826737875979	0.1996391580290242
4	PDControl	C	Cingulate Cortex	CUX2_MME_ERBB4_ZNF536	cux2_mme_erbb4_znf536	ENSG00000100883	SRP54	-0.42894864666331856	0.01477586186811231	0.20038483800530887
4	PDControl	C	Cingulate Cortex	CUX2_MME_ERBB4_ZNF536	cux2_mme_erbb4_znf536	ENSG00000153832	FBXO36	0.397217124603344	0.014835029093628315	0.20080248220604333
4	PDControl	C	Cingulate Cortex	CUX2_MME_ERBB4_ZNF536	cux2_mme_erbb4_znf536	ENSG00000111605	CPSF6	-0.27941171440334234	0.01484175384824634	0.20085424452245662
4	PDControl	C	Cingulate Cortex	CUX2_MME_ERBB4_ZNF536	cux2_mme_erbb4_znf536	ENSG00000280660	ENSG00000280660	0.5531368540142187	0.014850107146427174	0.20091176941435637
4	PDControl	C	Cingulate Cortex	CUX2_MME_ERBB4_ZNF536	cux2_mme_erbb4_znf536	ENSG00000147202	DIAPH2	0.4992118075382743	0.014954981579154356	0.20149669582139393
4	PDControl	C	Cingulate Cortex	CUX2_MME_ERBB4_ZNF536	cux2_mme_erbb4_znf536	ENSG00000120008	WDR11	0.5224074191457406	0.015040471095226245	0.20200805165519434
4	PDControl	C	Cingulate Cortex	CUX2_MME_ERBB4_ZNF536	cux2_mme_erbb4_znf536	ENSG00000156052	GNAQ	0.2409139431820364	0.015062767445974698	0.20213242032468262
4	PDControl	C	Cingulate Cortex	CUX2_MME_ERBB4_ZNF536	cux2_mme_erbb4_znf536	ENSG00000156103	MMP16	0.4522043940127416	0.015102767366706547	0.20236820436002032
4	PDControl	C	Cingulate Cortex	CUX2_MME_ERBB4_ZNF536	cux2_mme_erbb4_znf536	ENSG00000136643	RPS6KC1	0.2539604697377884	0.01517125428404109	0.20270974746626927
4	PDControl	C	Cingulate Cortex	CUX2_MME_ERBB4_ZNF536	cux2_mme_erbb4_znf536	ENSG00000108231	LGI1	0.34039807390207866	0.015243891462320271	0.20314488986753856
4	PDControl	C	Cingulate Cortex	CUX2_MME_ERBB4_ZNF536	cux2_mme_erbb4_znf536	ENSG00000214425	ENSG00000214425	0.3724202907743406	0.01526172034932422	0.20321154523969676
4	PDControl	C	Cingulate Cortex	CUX2_MME_ERBB4_ZNF536	cux2_mme_erbb4_znf536	ENSG00000156042	CFAP70	0.4252914404811623	0.015467573794142996	0.20431227321643955
4	PDControl	C	Cingulate Cortex	CUX2_MME_ERBB4_ZNF536	cux2_mme_erbb4_znf536	ENSG00000168830	HTR1E	0.5226761246891893	0.015641269845143215	0.20532391293732763
4	PDControl	C	Cingulate Cortex	CUX2_MME_ERBB4_ZNF536	cux2_mme_erbb4_znf536	ENSG00000172728	FUT10	0.42476255707923105	0.01574278239801064	0.20594931961868432
4	PDControl	C	Cingulate Cortex	CUX2_MME_ERBB4_ZNF536	cux2_mme_erbb4_znf536	ENSG00000060237	WNK1	0.2368384249127402	0.015825077547394803	0.20642581728148063
4	PDControl	C	Cingulate Cortex	CUX2_MME_ERBB4_ZNF536	cux2_mme_erbb4_znf536	ENSG00000173517	PEAK1	0.3849303039902159	0.015927643585919325	0.20711021304499885
4	PDControl	C	Cingulate Cortex	CUX2_MME_ERBB4_ZNF536	cux2_mme_erbb4_znf536	ENSG00000164100	NDST3	0.5733208826050218	0.01606083950656174	0.20786439519323288
4	PDControl	C	Cingulate Cortex	CUX2_MME_ERBB4_ZNF536	cux2_mme_erbb4_znf536	ENSG00000271533	ENSG00000271533	0.4104755198493022	0.01617462929218499	0.20838480840870233
4	PDControl	C	Cingulate Cortex	CUX2_MME_ERBB4_ZNF536	cux2_mme_erbb4_znf536	ENSG00000280650	KCNIP4-IT1	0.545222601914765	0.016210761442849643	0.20861531211479287
4	PDControl	C	Cingulate Cortex	CUX2_MME_ERBB4_ZNF536	cux2_mme_erbb4_znf536	ENSG00000198879	SFMBT2	0.24113330851918846	0.01621624003289228	0.2086678941535403
4	PDControl	C	Cingulate Cortex	CUX2_MME_ERBB4_ZNF536	cux2_mme_erbb4_znf536	ENSG00000249592	PCGF3-AS1	-0.2979418703902539	0.016444847822645232	0.20981014502408957
4	PDControl	C	Cingulate Cortex	CUX2_MME_ERBB4_ZNF536	cux2_mme_erbb4_znf536	ENSG00000127922	SEM1	0.43400017439438887	0.016452200909153867	0.20986542141902245
4	PDControl	C	Cingulate Cortex	CUX2_MME_ERBB4_ZNF536	cux2_mme_erbb4_znf536	ENSG00000105088	OLFM2	-0.3050138981326569	0.016535036435325348	0.21030101930404066
4	PDControl	C	Cingulate Cortex	CUX2_MME_ERBB4_ZNF536	cux2_mme_erbb4_znf536	ENSG00000166004	CEP295	0.37341984134145445	0.016566543403217917	0.21049670894842432
4	PDControl	C	Cingulate Cortex	CUX2_MME_ERBB4_ZNF536	cux2_mme_erbb4_znf536	ENSG00000146414	SHPRH	0.251146700882539	0.016574593611121333	0.21055862211721998
4	PDControl	C	Cingulate Cortex	CUX2_MME_ERBB4_ZNF536	cux2_mme_erbb4_znf536	ENSG00000171714	ANO5	0.31354847109028494	0.016613159827449302	0.2107534594142554
4	PDControl	C	Cingulate Cortex	CUX2_MME_ERBB4_ZNF536	cux2_mme_erbb4_znf536	ENSG00000173320	STOX2	0.30172843822047124	0.01685756463692252	0.21210253069407814
4	PDControl	C	Cingulate Cortex	CUX2_MME_ERBB4_ZNF536	cux2_mme_erbb4_znf536	ENSG00000124406	ATP8A1	0.39329105843377565	0.01717238649828243	0.21367549924697682
4	PDControl	C	Cingulate Cortex	CUX2_MME_ERBB4_ZNF536	cux2_mme_erbb4_znf536	ENSG00000157168	NRG1	0.5618765130548358	0.01717435294416104	0.21368113614350326
4	PDControl	C	Cingulate Cortex	CUX2_MME_ERBB4_ZNF536	cux2_mme_erbb4_znf536	ENSG00000215067	ALOX12-AS1	0.4113579349265537	0.017176521128405644	0.21369851316834765
4	PDControl	C	Cingulate Cortex	CUX2_MME_ERBB4_ZNF536	cux2_mme_erbb4_znf536	ENSG00000049246	PER3	0.28385233728772974	0.017353229394587593	0.21464576761109824
4	PDControl	C	Cingulate Cortex	CUX2_MME_ERBB4_ZNF536	cux2_mme_erbb4_znf536	ENSG00000136709	WDR33	0.24006736178017363	0.01738911235598782	0.21486599372197604
4	PDControl	C	Cingulate Cortex	CUX2_MME_ERBB4_ZNF536	cux2_mme_erbb4_znf536	ENSG00000183662	TAFA1	0.6766651409443529	0.01740505952204021	0.2149578777503321
4	PDControl	C	Cingulate Cortex	CUX2_MME_ERBB4_ZNF536	cux2_mme_erbb4_znf536	ENSG00000173988	LRRC63	0.3548293334962134	0.017447364568611862	0.21520143873135178
4	PDControl	C	Cingulate Cortex	CUX2_MME_ERBB4_ZNF536	cux2_mme_erbb4_znf536	ENSG00000121210	TMEM131L	0.3082844058962424	0.0174742144735648	0.21528863410901536
4	PDControl	C	Cingulate Cortex	CUX2_MME_ERBB4_ZNF536	cux2_mme_erbb4_znf536	ENSG00000083123	BCKDHB	0.42339520864922253	0.01753437598765355	0.21551580821155603
4	PDControl	C	Cingulate Cortex	CUX2_MME_ERBB4_ZNF536	cux2_mme_erbb4_znf536	ENSG00000111647	BLTP3B	-0.2938944049173804	0.01763005655310658	0.21597482061636503
4	PDControl	C	Cingulate Cortex	CUX2_MME_ERBB4_ZNF536	cux2_mme_erbb4_znf536	ENSG00000122359	ANXA11	0.5144264841322199	0.017798388042769314	0.21675660826054793
4	PDControl	C	Cingulate Cortex	CUX2_MME_ERBB4_ZNF536	cux2_mme_erbb4_znf536	ENSG00000138439	FAM117B	0.3591183204941526	0.017805871551542982	0.21681451882691238
4	PDControl	C	Cingulate Cortex	CUX2_MME_ERBB4_ZNF536	cux2_mme_erbb4_znf536	ENSG00000250938	ENSG00000250938	0.5404110362894405	0.017921650573519594	0.21748902730880385
4	PDControl	C	Cingulate Cortex	CUX2_MME_ERBB4_ZNF536	cux2_mme_erbb4_znf536	ENSG00000141298	SSH2	0.22151210087782935	0.017970278522072898	0.21767499959936473
4	PDControl	C	Cingulate Cortex	CUX2_MME_ERBB4_ZNF536	cux2_mme_erbb4_znf536	ENSG00000134121	CHL1	0.5654896249154975	0.01799583925954624	0.21771366759857838
4	PDControl	C	Cingulate Cortex	CUX2_MME_ERBB4_ZNF536	cux2_mme_erbb4_znf536	ENSG00000243147	MRPL33	-0.34059041438780024	0.01808963489181724	0.21813443937999422
4	PDControl	C	Cingulate Cortex	CUX2_MME_ERBB4_ZNF536	cux2_mme_erbb4_znf536	ENSG00000273032	DGCR5	0.35475995049487885	0.018099209153377458	0.21820915167196142
4	PDControl	C	Cingulate Cortex	CUX2_MME_ERBB4_ZNF536	cux2_mme_erbb4_znf536	ENSG00000134882	UBAC2	0.26829549278293996	0.01818558289593884	0.21848019675124855
4	PDControl	C	Cingulate Cortex	CUX2_MME_ERBB4_ZNF536	cux2_mme_erbb4_znf536	ENSG00000088387	DOCK9	0.23557394600794979	0.018213130338502043	0.21860338439084664
4	PDControl	C	Cingulate Cortex	CUX2_MME_ERBB4_ZNF536	cux2_mme_erbb4_znf536	ENSG00000111850	SMIM8	0.4923678829905347	0.018240688523020993	0.2186606212741498
4	PDControl	C	Cingulate Cortex	CUX2_MME_ERBB4_ZNF536	cux2_mme_erbb4_znf536	ENSG00000117114	ADGRL2	0.2817409348164226	0.018286319729060408	0.21877987314486255
4	PDControl	C	Cingulate Cortex	CUX2_MME_ERBB4_ZNF536	cux2_mme_erbb4_znf536	ENSG00000287292	ENSG00000287292	0.5227875699445486	0.018448515182499	0.21961955489593654
4	PDControl	C	Cingulate Cortex	CUX2_MME_ERBB4_ZNF536	cux2_mme_erbb4_znf536	ENSG00000175161	CADM2	0.28503309965512535	0.018553139610755196	0.22025615636823564
4	PDControl	C	Cingulate Cortex	CUX2_MME_ERBB4_ZNF536	cux2_mme_erbb4_znf536	ENSG00000227082	LINC02798	0.5103968535322769	0.018589926944212246	0.22040896071750252
4	PDControl	C	Cingulate Cortex	CUX2_MME_ERBB4_ZNF536	cux2_mme_erbb4_znf536	ENSG00000164941	INTS8	0.33730489941618114	0.018804139220965268	0.2214078379542037
4	PDControl	C	Cingulate Cortex	CUX2_MME_ERBB4_ZNF536	cux2_mme_erbb4_znf536	ENSG00000122484	RPAP2	0.21420650748987669	0.01890351432698067	0.22186077550006073
4	PDControl	C	Cingulate Cortex	CUX2_MME_ERBB4_ZNF536	cux2_mme_erbb4_znf536	ENSG00000160199	PKNOX1	0.3043249665910297	0.019105591989920397	0.2227843157437192
4	PDControl	C	Cingulate Cortex	CUX2_MME_ERBB4_ZNF536	cux2_mme_erbb4_znf536	ENSG00000206120	ENSG00000206120	0.5302743371462864	0.019123932268425282	0.2228073468491605
4	PDControl	C	Cingulate Cortex	CUX2_MME_ERBB4_ZNF536	cux2_mme_erbb4_znf536	ENSG00000122643	NT5C3A	0.35426707459155615	0.019227066227435932	0.223347544205401
4	PDControl	C	Cingulate Cortex	CUX2_MME_ERBB4_ZNF536	cux2_mme_erbb4_znf536	ENSG00000110958	PTGES3	-0.5624246158345221	0.01927856931707527	0.22366580413893045
4	PDControl	C	Cingulate Cortex	CUX2_MME_ERBB4_ZNF536	cux2_mme_erbb4_znf536	ENSG00000057468	MSH4	0.47534097852144086	0.019355619561739246	0.2239664507185202
4	PDControl	C	Cingulate Cortex	CUX2_MME_ERBB4_ZNF536	cux2_mme_erbb4_znf536	ENSG00000236869	ZKSCAN7-AS1	0.4758270065021337	0.019389415864223887	0.22411633749900248
4	PDControl	C	Cingulate Cortex	CUX2_MME_ERBB4_ZNF536	cux2_mme_erbb4_znf536	ENSG00000287694	ENSG00000287694	0.521167714279275	0.019500762494751564	0.22458122385194335
4	PDControl	C	Cingulate Cortex	CUX2_MME_ERBB4_ZNF536	cux2_mme_erbb4_znf536	ENSG00000173406	DAB1	0.21365884789603484	0.019668023120764638	0.2253244286723957
4	PDControl	C	Cingulate Cortex	CUX2_MME_ERBB4_ZNF536	cux2_mme_erbb4_znf536	ENSG00000164197	RNF180	0.24730784078052093	0.019688430546135095	0.2254370062463433
4	PDControl	C	Cingulate Cortex	CUX2_MME_ERBB4_ZNF536	cux2_mme_erbb4_znf536	ENSG00000114423	CBLB	0.336114252458116	0.019860283574826033	0.22633172711157656
4	PDControl	C	Cingulate Cortex	CUX2_MME_ERBB4_ZNF536	cux2_mme_erbb4_znf536	ENSG00000156735	BAG4	0.3875338043455381	0.019866211521961868	0.2263590906069571
4	PDControl	C	Cingulate Cortex	CUX2_MME_ERBB4_ZNF536	cux2_mme_erbb4_znf536	ENSG00000136738	STAM	0.36549996322918776	0.01991979390178752	0.22657537888271795
4	PDControl	C	Cingulate Cortex	CUX2_MME_ERBB4_ZNF536	cux2_mme_erbb4_znf536	ENSG00000188580	NKAIN2	0.5239124591116191	0.01996681173883405	0.22671103816459612
4	PDControl	C	Cingulate Cortex	CUX2_MME_ERBB4_ZNF536	cux2_mme_erbb4_znf536	ENSG00000232006	ENSG00000232006	0.6420765948719591	0.020003565047873588	0.22685888686336045
4	PDControl	C	Cingulate Cortex	CUX2_MME_ERBB4_ZNF536	cux2_mme_erbb4_znf536	ENSG00000198909	MAP3K3	0.3502339528217995	0.020029380273328574	0.2269207206105539
4	PDControl	C	Cingulate Cortex	CUX2_MME_ERBB4_ZNF536	cux2_mme_erbb4_znf536	ENSG00000169181	GSG1L	-0.3022141978026065	0.02004069937603176	0.22695805984265452
4	PDControl	C	Cingulate Cortex	CUX2_MME_ERBB4_ZNF536	cux2_mme_erbb4_znf536	ENSG00000183666	ENSG00000183666	0.3135724108261764	0.020058262774285254	0.22704363226335528
4	PDControl	C	Cingulate Cortex	CUX2_MME_ERBB4_ZNF536	cux2_mme_erbb4_znf536	ENSG00000181790	ADGRB1	0.3775827914876748	0.020067644772295556	0.22711270395829025
4	PDControl	C	Cingulate Cortex	CUX2_MME_ERBB4_ZNF536	cux2_mme_erbb4_znf536	ENSG00000161551	ZNF577	0.48406295382751896	0.02033454550329091	0.22846957013041572
4	PDControl	C	Cingulate Cortex	CUX2_MME_ERBB4_ZNF536	cux2_mme_erbb4_znf536	ENSG00000169760	NLGN1	0.5548374190278471	0.02034332603871123	0.22850502115454888
4	PDControl	C	Cingulate Cortex	CUX2_MME_ERBB4_ZNF536	cux2_mme_erbb4_znf536	ENSG00000101161	PRPF6	0.3944537823117926	0.020472575870458195	0.22910267687970493
4	PDControl	C	Cingulate Cortex	CUX2_MME_ERBB4_ZNF536	cux2_mme_erbb4_znf536	ENSG00000004864	SLC25A13	0.3211326309814151	0.02077057677180668	0.2307405897738654
4	PDControl	C	Cingulate Cortex	CUX2_MME_ERBB4_ZNF536	cux2_mme_erbb4_znf536	ENSG00000213160	KLHL23	0.3483892850640906	0.020811745868482657	0.23100366004815198
4	PDControl	C	Cingulate Cortex	CUX2_MME_ERBB4_ZNF536	cux2_mme_erbb4_znf536	ENSG00000107282	APBA1	0.25403091077607787	0.0211327468825084	0.23263104628351225
4	PDControl	C	Cingulate Cortex	CUX2_MME_ERBB4_ZNF536	cux2_mme_erbb4_znf536	ENSG00000133103	COG6	0.2931866009171946	0.021157743616071496	0.23279149060630408
4	PDControl	C	Cingulate Cortex	CUX2_MME_ERBB4_ZNF536	cux2_mme_erbb4_znf536	ENSG00000035928	RFC1	0.3402981584083138	0.021211365156554737	0.2330204708851659
4	PDControl	C	Cingulate Cortex	CUX2_MME_ERBB4_ZNF536	cux2_mme_erbb4_znf536	ENSG00000113441	LNPEP	0.30818846587352056	0.02128304946749081	0.2334077281262104
4	PDControl	C	Cingulate Cortex	CUX2_MME_ERBB4_ZNF536	cux2_mme_erbb4_znf536	ENSG00000112309	B3GAT2	0.3992045371566091	0.021318625754957743	0.23362430386682295
4	PDControl	C	Cingulate Cortex	CUX2_MME_ERBB4_ZNF536	cux2_mme_erbb4_znf536	ENSG00000187118	CMC1	0.3643609216670214	0.0213989447306769	0.23405495267130927
4	PDControl	C	Cingulate Cortex	CUX2_MME_ERBB4_ZNF536	cux2_mme_erbb4_znf536	ENSG00000090661	CERS4	-0.24975887044985345	0.021415154752855468	0.23413558769245518
4	PDControl	C	Cingulate Cortex	CUX2_MME_ERBB4_ZNF536	cux2_mme_erbb4_znf536	ENSG00000175575	PAAF1	-0.501200320265613	0.02145435334600245	0.23434215017466303
4	PDControl	C	Cingulate Cortex	CUX2_MME_ERBB4_ZNF536	cux2_mme_erbb4_znf536	ENSG00000283154	SCHIP1	0.33055575319926334	0.021497157570842522	0.23458766847094525
4	PDControl	C	Cingulate Cortex	CUX2_MME_ERBB4_ZNF536	cux2_mme_erbb4_znf536	ENSG00000135119	RNFT2	0.3612972807151307	0.021504721225763673	0.23464800140785724
4	PDControl	C	Cingulate Cortex	CUX2_MME_ERBB4_ZNF536	cux2_mme_erbb4_znf536	ENSG00000234423	LINC01250	0.4055209549095773	0.02164697694975545	0.23538061601686755
4	PDControl	C	Cingulate Cortex	CUX2_MME_ERBB4_ZNF536	cux2_mme_erbb4_znf536	ENSG00000144451	SPAG16	0.27381695851222965	0.02175658282551164	0.2359228550445584
4	PDControl	C	Cingulate Cortex	CUX2_MME_ERBB4_ZNF536	cux2_mme_erbb4_znf536	ENSG00000184613	NELL2	0.5566234296010784	0.021830044129316196	0.236185157873172
4	PDControl	C	Cingulate Cortex	CUX2_MME_ERBB4_ZNF536	cux2_mme_erbb4_znf536	ENSG00000245248	ENSG00000245248	0.4739268890373163	0.021851876821202175	0.23630412403899062
4	PDControl	C	Cingulate Cortex	CUX2_MME_ERBB4_ZNF536	cux2_mme_erbb4_znf536	ENSG00000134046	MBD2	0.3278959132606687	0.02202377387432556	0.23699700036931712
4	PDControl	C	Cingulate Cortex	CUX2_MME_ERBB4_ZNF536	cux2_mme_erbb4_znf536	ENSG00000236283	ENSG00000236283	0.41957814809319594	0.02208200310877355	0.2372365967028289
4	PDControl	C	Cingulate Cortex	CUX2_MME_ERBB4_ZNF536	cux2_mme_erbb4_znf536	ENSG00000187135	VSTM2B	-0.458728608521346	0.02209954151212284	0.23729080773133604
4	PDControl	C	Cingulate Cortex	CUX2_MME_ERBB4_ZNF536	cux2_mme_erbb4_znf536	ENSG00000087502	ERGIC2	0.4259217590579478	0.02216028746176222	0.23742276462816853
4	PDControl	C	Cingulate Cortex	CUX2_MME_ERBB4_ZNF536	cux2_mme_erbb4_znf536	ENSG00000152092	ASTN1	0.23134429020150904	0.02217388933732989	0.23746721628170936
4	PDControl	C	Cingulate Cortex	CUX2_MME_ERBB4_ZNF536	cux2_mme_erbb4_znf536	ENSG00000177565	TBL1XR1	0.24210695505639102	0.022223360605556575	0.23771717941946652
4	PDControl	C	Cingulate Cortex	CUX2_MME_ERBB4_ZNF536	cux2_mme_erbb4_znf536	ENSG00000166272	WBP1L	0.48391580577199456	0.022302454294603733	0.2380908788870451
4	PDControl	C	Cingulate Cortex	CUX2_MME_ERBB4_ZNF536	cux2_mme_erbb4_znf536	ENSG00000180881	CAPS2	0.34229563385412565	0.022327949047607626	0.23815670530936697
4	PDControl	C	Cingulate Cortex	CUX2_MME_ERBB4_ZNF536	cux2_mme_erbb4_znf536	ENSG00000205485	ENSG00000205485	-0.2910597492604534	0.02236361088509595	0.23829076705420024
4	PDControl	C	Cingulate Cortex	CUX2_MME_ERBB4_ZNF536	cux2_mme_erbb4_znf536	ENSG00000125868	DSTN	-0.4606798085003092	0.022457463393800448	0.23869112311121418
4	PDControl	C	Cingulate Cortex	CUX2_MME_ERBB4_ZNF536	cux2_mme_erbb4_znf536	ENSG00000138814	PPP3CA	0.25250335934855883	0.022471017213256044	0.2387926576518905
4	PDControl	C	Cingulate Cortex	CUX2_MME_ERBB4_ZNF536	cux2_mme_erbb4_znf536	ENSG00000174197	MGA	0.2638704504462348	0.022622757566853034	0.2394951531838839
4	PDControl	C	Cingulate Cortex	CUX2_MME_ERBB4_ZNF536	cux2_mme_erbb4_znf536	ENSG00000237638	LINC02245	0.3281484441968674	0.022868590921311098	0.24059578311146995
4	PDControl	C	Cingulate Cortex	CUX2_MME_ERBB4_ZNF536	cux2_mme_erbb4_znf536	ENSG00000242428	CFAP20DC-AS1	0.7156191607490392	0.023008676096316443	0.24123575266234476
4	PDControl	C	Cingulate Cortex	CUX2_MME_ERBB4_ZNF536	cux2_mme_erbb4_znf536	ENSG00000141314	RHBDL3	-0.3815136563823964	0.02306564899853056	0.24149508896159536
4	PDControl	C	Cingulate Cortex	CUX2_MME_ERBB4_ZNF536	cux2_mme_erbb4_znf536	ENSG00000152402	GUCY1A2	0.3299803676184254	0.02308609644937595	0.24161761120894013
4	PDControl	C	Cingulate Cortex	CUX2_MME_ERBB4_ZNF536	cux2_mme_erbb4_znf536	ENSG00000120907	ADRA1A	0.5503862745808217	0.023446602472458142	0.24319440531096195
4	PDControl	C	Cingulate Cortex	CUX2_MME_ERBB4_ZNF536	cux2_mme_erbb4_znf536	ENSG00000165714	BORCS5	0.363311199926712	0.02350044098900755	0.24350662697154243
4	PDControl	C	Cingulate Cortex	CUX2_MME_ERBB4_ZNF536	cux2_mme_erbb4_znf536	ENSG00000065989	PDE4A	0.371932178101237	0.02361783079448717	0.24401698320513962
4	PDControl	C	Cingulate Cortex	CUX2_MME_ERBB4_ZNF536	cux2_mme_erbb4_znf536	ENSG00000111203	ITFG2	0.42055632643559004	0.02368711642291031	0.2443353408746384
4	PDControl	C	Cingulate Cortex	CUX2_MME_ERBB4_ZNF536	cux2_mme_erbb4_znf536	ENSG00000169933	FRMPD4	0.21257721102370297	0.023786597486687548	0.2447069931170539
4	PDControl	C	Cingulate Cortex	CUX2_MME_ERBB4_ZNF536	cux2_mme_erbb4_znf536	ENSG00000122550	KLHL7	0.31019221204453995	0.023964313764125885	0.245475576579192
4	PDControl	C	Cingulate Cortex	CUX2_MME_ERBB4_ZNF536	cux2_mme_erbb4_znf536	ENSG00000131848	ZSCAN5A	0.4443694875647983	0.024203575649828456	0.24664473195249695
4	PDControl	C	Cingulate Cortex	CUX2_MME_ERBB4_ZNF536	cux2_mme_erbb4_znf536	ENSG00000134461	ANKRD16	-0.3667816286663852	0.02422764751295433	0.24679482313212472
4	PDControl	C	Cingulate Cortex	CUX2_MME_ERBB4_ZNF536	cux2_mme_erbb4_znf536	ENSG00000120029	ARMH3	0.20018651434920454	0.02425709026355817	0.24692883900874338
4	PDControl	C	Cingulate Cortex	CUX2_MME_ERBB4_ZNF536	cux2_mme_erbb4_znf536	ENSG00000198814	GK	0.45066684470649854	0.024269110879874087	0.24698102658700094
4	PDControl	C	Cingulate Cortex	CUX2_MME_ERBB4_ZNF536	cux2_mme_erbb4_znf536	ENSG00000260232	ENSG00000260232	0.7680157305522011	0.024312664478195627	0.24711455900434082
4	PDControl	C	Cingulate Cortex	CUX2_MME_ERBB4_ZNF536	cux2_mme_erbb4_znf536	ENSG00000198590	APRG1	0.37218465590866057	0.024364061167807805	0.24731124807859323
4	PDControl	C	Cingulate Cortex	CUX2_MME_ERBB4_ZNF536	cux2_mme_erbb4_znf536	ENSG00000173227	SYT12	-0.4705564219308931	0.024608329673568644	0.24837079624365835
4	PDControl	C	Cingulate Cortex	CUX2_MME_ERBB4_ZNF536	cux2_mme_erbb4_znf536	ENSG00000080503	SMARCA2	0.2123539191459134	0.024643481056803335	0.2484539739596857
4	PDControl	C	Cingulate Cortex	CUX2_MME_ERBB4_ZNF536	cux2_mme_erbb4_znf536	ENSG00000073849	ST6GAL1	0.6979509825529124	0.024704297313356296	0.24869597201972596
4	PDControl	C	Cingulate Cortex	CUX2_MME_ERBB4_ZNF536	cux2_mme_erbb4_znf536	ENSG00000166225	FRS2	-0.26549599302381743	0.024797110717431545	0.24911423320245574
4	PDControl	C	Cingulate Cortex	CUX2_MME_ERBB4_ZNF536	cux2_mme_erbb4_znf536	ENSG00000109787	KLF3	0.40275294740414314	0.024900616155779192	0.24951860258872272
4	PDControl	C	Cingulate Cortex	CUX2_MME_ERBB4_ZNF536	cux2_mme_erbb4_znf536	ENSG00000079482	OPHN1	0.29476188766637357	0.024908907938332128	0.24954044522812394
4	PDControl	C	Cingulate Cortex	CUX2_MME_ERBB4_ZNF536	cux2_mme_erbb4_znf536	ENSG00000109911	ELP4	0.27167711433196473	0.024926998090652103	0.24958261938674092
4	PDControl	C	Cingulate Cortex	CUX2_MME_ERBB4_ZNF536	cux2_mme_erbb4_znf536	ENSG00000198216	CACNA1E	0.6172998553933517	0.02511254109346462	0.25059839484235064
4	PDControl	C	Cingulate Cortex	CUX2_MME_ERBB4_ZNF536	cux2_mme_erbb4_znf536	ENSG00000169084	DHRSX	0.2915235309088038	0.025116448294707182	0.2506069852527308
4	PDControl	C	Cingulate Cortex	CUX2_MME_ERBB4_ZNF536	cux2_mme_erbb4_znf536	ENSG00000164815	ORC5	0.38179531892538154	0.02512208995622268	0.2506069852527308
4	PDControl	C	Cingulate Cortex	CUX2_MME_ERBB4_ZNF536	cux2_mme_erbb4_znf536	ENSG00000089177	KIF16B	0.2982824759000646	0.025125987202962833	0.2506202089051681
4	PDControl	C	Cingulate Cortex	CUX2_MME_ERBB4_ZNF536	cux2_mme_erbb4_znf536	ENSG00000029639	TFB1M	0.44102642243286727	0.025183735612395862	0.25088718029194756
4	PDControl	C	Cingulate Cortex	CUX2_MME_ERBB4_ZNF536	cux2_mme_erbb4_znf536	ENSG00000126773	PCNX4	0.33208635623862914	0.025446349355220076	0.2518794791759196
4	PDControl	C	Cingulate Cortex	CUX2_MME_ERBB4_ZNF536	cux2_mme_erbb4_znf536	ENSG00000147485	PXDNL	0.5196241047619603	0.025557966632011653	0.2523730679985586
4	PDControl	C	Cingulate Cortex	CUX2_MME_ERBB4_ZNF536	cux2_mme_erbb4_znf536	ENSG00000139132	FGD4	0.25032212422730815	0.025670895822357594	0.25278549473024847
4	PDControl	C	Cingulate Cortex	CUX2_MME_ERBB4_ZNF536	cux2_mme_erbb4_znf536	ENSG00000253352	TUG1	-0.38929313925305475	0.025728094930396926	0.2529179819705103
4	PDControl	C	Cingulate Cortex	CUX2_MME_ERBB4_ZNF536	cux2_mme_erbb4_znf536	ENSG00000020922	MRE11	0.46108397071037466	0.02579725988164188	0.25320165979011516
4	PDControl	C	Cingulate Cortex	CUX2_MME_ERBB4_ZNF536	cux2_mme_erbb4_znf536	ENSG00000122557	HERPUD2	0.3139988260948563	0.025880389426893125	0.2535479489996819
4	PDControl	C	Cingulate Cortex	CUX2_MME_ERBB4_ZNF536	cux2_mme_erbb4_znf536	ENSG00000134852	CLOCK	0.2764789672106609	0.025957262715582654	0.2538370951211759
4	PDControl	C	Cingulate Cortex	CUX2_MME_ERBB4_ZNF536	cux2_mme_erbb4_znf536	ENSG00000250979	ENSG00000250979	0.5634033294762073	0.026027469048729268	0.25405675234656333
4	PDControl	C	Cingulate Cortex	CUX2_MME_ERBB4_ZNF536	cux2_mme_erbb4_znf536	ENSG00000137261	KIAA0319	0.26994192380674686	0.02615086561820407	0.25453466316884354
4	PDControl	C	Cingulate Cortex	CUX2_MME_ERBB4_ZNF536	cux2_mme_erbb4_znf536	ENSG00000147905	ZCCHC7	0.23543932000372614	0.026197326848519498	0.2547311665053511
4	PDControl	C	Cingulate Cortex	CUX2_MME_ERBB4_ZNF536	cux2_mme_erbb4_znf536	ENSG00000068024	HDAC4	0.2734827351852056	0.026261483412756317	0.2549483697433899
4	PDControl	C	Cingulate Cortex	CUX2_MME_ERBB4_ZNF536	cux2_mme_erbb4_znf536	ENSG00000112964	GHR	0.32850057068893346	0.026286218704876785	0.2550124953126128
4	PDControl	C	Cingulate Cortex	CUX2_MME_ERBB4_ZNF536	cux2_mme_erbb4_znf536	ENSG00000137073	UBAP2	0.28414090702154304	0.026565197515920236	0.25622215682917715
4	PDControl	C	Cingulate Cortex	CUX2_MME_ERBB4_ZNF536	cux2_mme_erbb4_znf536	ENSG00000114439	BBX	0.3081399399404239	0.026578660026429616	0.256260504497139
4	PDControl	C	Cingulate Cortex	CUX2_MME_ERBB4_ZNF536	cux2_mme_erbb4_znf536	ENSG00000184939	ZFP90	0.29271387280815286	0.02672000054503712	0.256780670007804
4	PDControl	C	Cingulate Cortex	CUX2_MME_ERBB4_ZNF536	cux2_mme_erbb4_znf536	ENSG00000066827	ZFAT	0.4098838113895056	0.026764013794750866	0.2569540140341036
4	PDControl	C	Cingulate Cortex	CUX2_MME_ERBB4_ZNF536	cux2_mme_erbb4_znf536	ENSG00000102452	NALCN	0.22204741424778263	0.026884045292888504	0.25741045869986
4	PDControl	C	Cingulate Cortex	CUX2_MME_ERBB4_ZNF536	cux2_mme_erbb4_znf536	ENSG00000064763	FAR2	0.23253938442609368	0.02703345216715859	0.25800459151290595
4	PDControl	C	Cingulate Cortex	CUX2_MME_ERBB4_ZNF536	cux2_mme_erbb4_znf536	ENSG00000270207	ENSG00000270207	0.7993331200164446	0.0270641983301589	0.2581270864531436
4	PDControl	C	Cingulate Cortex	CUX2_MME_ERBB4_ZNF536	cux2_mme_erbb4_znf536	ENSG00000116254	CHD5	0.33117959439998934	0.027109339513198757	0.25835301292682716
4	PDControl	C	Cingulate Cortex	CUX2_MME_ERBB4_ZNF536	cux2_mme_erbb4_znf536	ENSG00000080224	EPHA6	0.2719630451515602	0.027226951390462013	0.25886819384462306
4	PDControl	C	Cingulate Cortex	CUX2_MME_ERBB4_ZNF536	cux2_mme_erbb4_znf536	ENSG00000182150	ERCC6L2	0.20734644052959794	0.027376055059270182	0.2593333255710426
4	PDControl	C	Cingulate Cortex	CUX2_MME_ERBB4_ZNF536	cux2_mme_erbb4_znf536	ENSG00000123636	BAZ2B	0.22365371320088734	0.02739204288851342	0.259414745364709
4	PDControl	C	Cingulate Cortex	CUX2_MME_ERBB4_ZNF536	cux2_mme_erbb4_znf536	ENSG00000134371	CDC73	0.2810975550958368	0.02739940199062516	0.259465751402282
4	PDControl	C	Cingulate Cortex	CUX2_MME_ERBB4_ZNF536	cux2_mme_erbb4_znf536	ENSG00000141380	SS18	0.39091417273859896	0.02741686440427724	0.2595601230324748
4	PDControl	C	Cingulate Cortex	CUX2_MME_ERBB4_ZNF536	cux2_mme_erbb4_znf536	ENSG00000091127	PUS7	0.35283785690171143	0.027433627396709136	0.2596282995221129
4	PDControl	C	Cingulate Cortex	CUX2_MME_ERBB4_ZNF536	cux2_mme_erbb4_znf536	ENSG00000203709	ENSG00000203709	0.235468399804172	0.02757818968446666	0.26037544932996765
4	PDControl	C	Cingulate Cortex	CUX2_MME_ERBB4_ZNF536	cux2_mme_erbb4_znf536	ENSG00000134508	CABLES1	0.5230509812867181	0.027617980792486965	0.260534521252038
4	PDControl	C	Cingulate Cortex	CUX2_MME_ERBB4_ZNF536	cux2_mme_erbb4_znf536	ENSG00000145868	FBXO38	0.44913382611285346	0.027667635631589672	0.2607346555464272
4	PDControl	C	Cingulate Cortex	CUX2_MME_ERBB4_ZNF536	cux2_mme_erbb4_znf536	ENSG00000224271	EPIC1	0.6284589760637473	0.027741357217360117	0.2610760597843777
4	PDControl	C	Cingulate Cortex	CUX2_MME_ERBB4_ZNF536	cux2_mme_erbb4_znf536	ENSG00000076554	TPD52	0.26019946527890614	0.02775832928838598	0.2611326904400515
4	PDControl	C	Cingulate Cortex	CUX2_MME_ERBB4_ZNF536	cux2_mme_erbb4_znf536	ENSG00000144331	ZNF385B	0.33171105210529817	0.027767970325453403	0.26117737137711305
4	PDControl	C	Cingulate Cortex	CUX2_MME_ERBB4_ZNF536	cux2_mme_erbb4_znf536	ENSG00000175928	LRRN1	0.38792295714991454	0.028119873009332816	0.262578626481586
4	PDControl	C	Cingulate Cortex	CUX2_MME_ERBB4_ZNF536	cux2_mme_erbb4_znf536	ENSG00000185345	PRKN	0.23964018594622694	0.02818835674002376	0.26284807561973206
4	PDControl	C	Cingulate Cortex	CUX2_MME_ERBB4_ZNF536	cux2_mme_erbb4_znf536	ENSG00000146090	RASGEF1C	0.3895914583152864	0.028223269426350596	0.2629753738017893
4	PDControl	C	Cingulate Cortex	CUX2_MME_ERBB4_ZNF536	cux2_mme_erbb4_znf536	ENSG00000115942	ORC2	0.2813064091175512	0.028462473782279313	0.26395793880112245
4	PDControl	C	Cingulate Cortex	CUX2_MME_ERBB4_ZNF536	cux2_mme_erbb4_znf536	ENSG00000175764	TTLL11	0.22496325361206715	0.028486209613479606	0.26406970865662155
4	PDControl	C	Cingulate Cortex	CUX2_MME_ERBB4_ZNF536	cux2_mme_erbb4_znf536	ENSG00000214595	EML6	0.2923973128526356	0.028793190514362348	0.2652276130462163
4	PDControl	C	Cingulate Cortex	CUX2_MME_ERBB4_ZNF536	cux2_mme_erbb4_znf536	ENSG00000154743	TSEN2	0.27337796630903277	0.02881783608179021	0.2653418089500976
4	PDControl	C	Cingulate Cortex	CUX2_MME_ERBB4_ZNF536	cux2_mme_erbb4_znf536	ENSG00000242588	ENSG00000242588	-0.2659474297137443	0.028937534445379692	0.26584877320742795
4	PDControl	C	Cingulate Cortex	CUX2_MME_ERBB4_ZNF536	cux2_mme_erbb4_znf536	ENSG00000198938	COX3	0.849898034444438	0.02894500704831787	0.26585593378163663
4	PDControl	C	Cingulate Cortex	CUX2_MME_ERBB4_ZNF536	cux2_mme_erbb4_znf536	ENSG00000164588	HCN1	0.21418635661020602	0.029045416650410667	0.26618894713454644
4	PDControl	C	Cingulate Cortex	CUX2_MME_ERBB4_ZNF536	cux2_mme_erbb4_znf536	ENSG00000245384	CXXC4-AS1	0.5463464624031342	0.029276622740601683	0.2670832604723225
4	PDControl	C	Cingulate Cortex	CUX2_MME_ERBB4_ZNF536	cux2_mme_erbb4_znf536	ENSG00000159685	CHCHD6	0.32108204459286416	0.02932467069981259	0.2672476780355595
4	PDControl	C	Cingulate Cortex	CUX2_MME_ERBB4_ZNF536	cux2_mme_erbb4_znf536	ENSG00000125851	PCSK2	0.25512788311204027	0.029466690141273226	0.2678879338893752
4	PDControl	C	Cingulate Cortex	CUX2_MME_ERBB4_ZNF536	cux2_mme_erbb4_znf536	ENSG00000071242	RPS6KA2	0.22217689886729097	0.029501092799337433	0.26805898975341275
4	PDControl	C	Cingulate Cortex	CUX2_MME_ERBB4_ZNF536	cux2_mme_erbb4_znf536	ENSG00000147526	TACC1	0.2732439494041934	0.02962495483998341	0.26855717765889553
4	PDControl	C	Cingulate Cortex	CUX2_MME_ERBB4_ZNF536	cux2_mme_erbb4_znf536	ENSG00000060762	MPC1	-0.3079191402204211	0.02963258114890125	0.26857749864955494
4	PDControl	C	Cingulate Cortex	CUX2_MME_ERBB4_ZNF536	cux2_mme_erbb4_znf536	ENSG00000158528	PPP1R9A	0.26054101325232804	0.029645315508383323	0.2686204244578488
4	PDControl	C	Cingulate Cortex	CUX2_MME_ERBB4_ZNF536	cux2_mme_erbb4_znf536	ENSG00000101294	HM13	-0.306358319263377	0.029737747144992888	0.2688965536693756
4	PDControl	C	Cingulate Cortex	CUX2_MME_ERBB4_ZNF536	cux2_mme_erbb4_znf536	ENSG00000171951	SCG2	-0.45125761249664276	0.02974845007894098	0.2688965536693756
4	PDControl	C	Cingulate Cortex	CUX2_MME_ERBB4_ZNF536	cux2_mme_erbb4_znf536	ENSG00000171843	MLLT3	0.299627090743277	0.029773184900173374	0.2689737663336672
4	PDControl	C	Cingulate Cortex	CUX2_MME_ERBB4_ZNF536	cux2_mme_erbb4_znf536	ENSG00000173210	ABLIM3	0.2818038058762582	0.02995441219796399	0.2695429987656107
4	PDControl	C	Cingulate Cortex	CUX2_MME_ERBB4_ZNF536	cux2_mme_erbb4_znf536	ENSG00000205464	ENSG00000205464	0.3578354306088407	0.029959261642965196	0.26955075147497365
4	PDControl	C	Cingulate Cortex	CUX2_MME_ERBB4_ZNF536	cux2_mme_erbb4_znf536	ENSG00000189238	LINC00943	0.36034316054888915	0.03012234463601459	0.27009701978877804
4	PDControl	C	Cingulate Cortex	CUX2_MME_ERBB4_ZNF536	cux2_mme_erbb4_znf536	ENSG00000151067	CACNA1C	0.2612783012407789	0.030129296609599635	0.270116795038676
4	PDControl	C	Cingulate Cortex	CUX2_MME_ERBB4_ZNF536	cux2_mme_erbb4_znf536	ENSG00000077279	DCX	0.3296215432577263	0.030358097860595772	0.27110576165610256
4	PDControl	C	Cingulate Cortex	CUX2_MME_ERBB4_ZNF536	cux2_mme_erbb4_znf536	ENSG00000155511	GRIA1	0.21411972374639276	0.03063419357523007	0.27195646585419503
4	PDControl	C	Cingulate Cortex	CUX2_MME_ERBB4_ZNF536	cux2_mme_erbb4_znf536	ENSG00000197177	ADGRA1	0.3732689810568246	0.03092245405761074	0.27306763241113796
4	PDControl	C	Cingulate Cortex	CUX2_MME_ERBB4_ZNF536	cux2_mme_erbb4_znf536	ENSG00000127152	BCL11B	0.251235963632535	0.03137121867352728	0.27476179616027013
4	PDControl	C	Cingulate Cortex	CUX2_MME_ERBB4_ZNF536	cux2_mme_erbb4_znf536	ENSG00000214113	LYRM4	0.3176992163295429	0.03138139123965677	0.2747969587543805
4	PDControl	C	Cingulate Cortex	CUX2_MME_ERBB4_ZNF536	cux2_mme_erbb4_znf536	ENSG00000100836	PABPN1	-0.4404689051417501	0.03154813455602473	0.2754075906562837
4	PDControl	C	Cingulate Cortex	CUX2_MME_ERBB4_ZNF536	cux2_mme_erbb4_znf536	ENSG00000254361	ENSG00000254361	0.5377025559145769	0.031708990562187483	0.2760060310771268
4	PDControl	C	Cingulate Cortex	CUX2_MME_ERBB4_ZNF536	cux2_mme_erbb4_znf536	ENSG00000145687	SSBP2	0.23852164916829643	0.03186381167762686	0.27650923950535705
4	PDControl	C	Cingulate Cortex	CUX2_MME_ERBB4_ZNF536	cux2_mme_erbb4_znf536	ENSG00000105220	GPI	-0.2751436349729852	0.031931921474390244	0.2766909788014145
4	PDControl	C	Cingulate Cortex	CUX2_MME_ERBB4_ZNF536	cux2_mme_erbb4_znf536	ENSG00000103510	KAT8	-0.33601306268817144	0.03213667095655963	0.27750490267548455
4	PDControl	C	Cingulate Cortex	CUX2_MME_ERBB4_ZNF536	cux2_mme_erbb4_znf536	ENSG00000149970	CNKSR2	0.26171937455310434	0.03223994888146767	0.2779547819945154
4	PDControl	C	Cingulate Cortex	CUX2_MME_ERBB4_ZNF536	cux2_mme_erbb4_znf536	ENSG00000152117	SMPD4BP	-0.4032858702347051	0.032374900823059063	0.2785286171778863
4	PDControl	C	Cingulate Cortex	CUX2_MME_ERBB4_ZNF536	cux2_mme_erbb4_znf536	ENSG00000185760	KCNQ5	0.25720073752513173	0.0324094174594277	0.27867042087537647
4	PDControl	C	Cingulate Cortex	CUX2_MME_ERBB4_ZNF536	cux2_mme_erbb4_znf536	ENSG00000196218	RYR1	0.2132998439077518	0.03244891230727739	0.2787957302050177
4	PDControl	C	Cingulate Cortex	CUX2_MME_ERBB4_ZNF536	cux2_mme_erbb4_znf536	ENSG00000132535	DLG4	-0.3873365818384551	0.03256528769443489	0.2792032087202005
4	PDControl	C	Cingulate Cortex	CUX2_MME_ERBB4_ZNF536	cux2_mme_erbb4_znf536	ENSG00000163635	ATXN7	0.30180373120226633	0.03258483487486551	0.2792324910161474
4	PDControl	C	Cingulate Cortex	CUX2_MME_ERBB4_ZNF536	cux2_mme_erbb4_znf536	ENSG00000115504	EHBP1	0.1997264096358924	0.03268131994038886	0.27963244740770105
4	PDControl	C	Cingulate Cortex	CUX2_MME_ERBB4_ZNF536	cux2_mme_erbb4_znf536	ENSG00000166147	FBN1	0.24491496897522858	0.032743690506903046	0.2799019933422614
4	PDControl	C	Cingulate Cortex	CUX2_MME_ERBB4_ZNF536	cux2_mme_erbb4_znf536	ENSG00000123908	AGO2	-0.34116103436915246	0.03286060558595595	0.28021807813194377
4	PDControl	C	Cingulate Cortex	CUX2_MME_ERBB4_ZNF536	cux2_mme_erbb4_znf536	ENSG00000182621	PLCB1	0.2465604978374607	0.032861921353437094	0.2802206710915695
4	PDControl	C	Cingulate Cortex	CUX2_MME_ERBB4_ZNF536	cux2_mme_erbb4_znf536	ENSG00000114126	TFDP2	0.22184502654874727	0.033033351765089744	0.28079210695861045
4	PDControl	C	Cingulate Cortex	CUX2_MME_ERBB4_ZNF536	cux2_mme_erbb4_znf536	ENSG00000170802	FOXN2	-0.4438650596995126	0.03306810680322584	0.2809409900361648
4	PDControl	C	Cingulate Cortex	CUX2_MME_ERBB4_ZNF536	cux2_mme_erbb4_znf536	ENSG00000117616	RSRP1	0.32813644738234693	0.033304921639045984	0.2818370185261336
4	PDControl	C	Cingulate Cortex	CUX2_MME_ERBB4_ZNF536	cux2_mme_erbb4_znf536	ENSG00000123472	ATPAF1	0.3667222047133105	0.033346299247676923	0.28202416219605503
4	PDControl	C	Cingulate Cortex	CUX2_MME_ERBB4_ZNF536	cux2_mme_erbb4_znf536	ENSG00000151883	PARP8	0.25414452429967316	0.03359343365317797	0.2829045609933264
4	PDControl	C	Cingulate Cortex	CUX2_MME_ERBB4_ZNF536	cux2_mme_erbb4_znf536	ENSG00000184992	BRI3BP	0.3515857280361123	0.03371593391937868	0.2833800907741997
4	PDControl	C	Cingulate Cortex	CUX2_MME_ERBB4_ZNF536	cux2_mme_erbb4_znf536	ENSG00000071537	SEL1L	0.408524596253538	0.033850804820018156	0.28389741145086944
4	PDControl	C	Cingulate Cortex	CUX2_MME_ERBB4_ZNF536	cux2_mme_erbb4_znf536	ENSG00000162989	KCNJ3	0.19987737527989857	0.033929957982984545	0.28415490149649086
4	PDControl	C	Cingulate Cortex	CUX2_MME_ERBB4_ZNF536	cux2_mme_erbb4_znf536	ENSG00000196912	ANKRD36B	-0.32081393903755906	0.0340294998420076	0.28456132885726254
4	PDControl	C	Cingulate Cortex	CUX2_MME_ERBB4_ZNF536	cux2_mme_erbb4_znf536	ENSG00000186409	CCDC30	0.2588359200420163	0.034225023142725776	0.28526101796051767
4	PDControl	C	Cingulate Cortex	CUX2_MME_ERBB4_ZNF536	cux2_mme_erbb4_znf536	ENSG00000083720	OXCT1	0.2681689200388142	0.034300168741861606	0.2855402451998548
4	PDControl	C	Cingulate Cortex	CUX2_MME_ERBB4_ZNF536	cux2_mme_erbb4_znf536	ENSG00000150593	PDCD4	0.44012717206528773	0.034441891025392496	0.28595667062589564
4	PDControl	C	Cingulate Cortex	CUX2_MME_ERBB4_ZNF536	cux2_mme_erbb4_znf536	ENSG00000116141	MARK1	0.21132821667463197	0.034467823985655566	0.2859962678936677
4	PDControl	C	Cingulate Cortex	CUX2_MME_ERBB4_ZNF536	cux2_mme_erbb4_znf536	ENSG00000060339	CCAR1	-0.25261131465907116	0.034494148652828654	0.28607173447539175
4	PDControl	C	Cingulate Cortex	CUX2_MME_ERBB4_ZNF536	cux2_mme_erbb4_znf536	ENSG00000011105	TSPAN9	0.37818678664017735	0.0345829359416471	0.2864149168874814
4	PDControl	C	Cingulate Cortex	CUX2_MME_ERBB4_ZNF536	cux2_mme_erbb4_znf536	ENSG00000261115	TMEM178B	0.19037702412550495	0.034855575442594225	0.2874682033606834
4	PDControl	C	Cingulate Cortex	CUX2_MME_ERBB4_ZNF536	cux2_mme_erbb4_znf536	ENSG00000107798	LIPA	0.42327840655191995	0.0348751855201433	0.2875221332586666
4	PDControl	C	Cingulate Cortex	CUX2_MME_ERBB4_ZNF536	cux2_mme_erbb4_znf536	ENSG00000185008	ROBO2	0.4675430209080105	0.03536461218176748	0.28926581663491
4	PDControl	C	Cingulate Cortex	CUX2_MME_ERBB4_ZNF536	cux2_mme_erbb4_znf536	ENSG00000144868	TMEM108	0.2261762981646882	0.03543924172887906	0.28953179993825473
4	PDControl	C	Cingulate Cortex	CUX2_MME_ERBB4_ZNF536	cux2_mme_erbb4_znf536	ENSG00000144535	DIS3L2	0.2086494920948736	0.03545005733331509	0.2895689005461528
4	PDControl	C	Cingulate Cortex	CUX2_MME_ERBB4_ZNF536	cux2_mme_erbb4_znf536	ENSG00000143970	ASXL2	0.24531034695852494	0.03553174581998998	0.28983399513569924
4	PDControl	C	Cingulate Cortex	CUX2_MME_ERBB4_ZNF536	cux2_mme_erbb4_znf536	ENSG00000138336	TET1	0.4207778072372168	0.035775153798305454	0.29056242194611215
4	PDControl	C	Cingulate Cortex	CUX2_MME_ERBB4_ZNF536	cux2_mme_erbb4_znf536	ENSG00000134775	FHOD3	0.23954917136774867	0.035880679405870926	0.2910180516110552
4	PDControl	C	Cingulate Cortex	CUX2_MME_ERBB4_ZNF536	cux2_mme_erbb4_znf536	ENSG00000112062	MAPK14	0.24931437667348977	0.035908114473602426	0.291120217730497
4	PDControl	C	Cingulate Cortex	CUX2_MME_ERBB4_ZNF536	cux2_mme_erbb4_znf536	ENSG00000147364	FBXO25	0.4537003921873337	0.03601581299521008	0.29160086576024186
4	PDControl	C	Cingulate Cortex	CUX2_MME_ERBB4_ZNF536	cux2_mme_erbb4_znf536	ENSG00000131094	C1QL1	-0.44431061743204214	0.03609508015725253	0.2919192769515289
4	PDControl	C	Cingulate Cortex	CUX2_MME_ERBB4_ZNF536	cux2_mme_erbb4_znf536	ENSG00000108468	CBX1	-0.3270778643857186	0.03610463338067557	0.2919518216323809
4	PDControl	C	Cingulate Cortex	CUX2_MME_ERBB4_ZNF536	cux2_mme_erbb4_znf536	ENSG00000166432	ZMAT1	0.4484661566493129	0.036318179416012356	0.2926554462172786
4	PDControl	C	Cingulate Cortex	CUX2_MME_ERBB4_ZNF536	cux2_mme_erbb4_znf536	ENSG00000164919	COX6C	-0.36607024268682054	0.036413600169585975	0.2929130598139022
4	PDControl	C	Cingulate Cortex	CUX2_MME_ERBB4_ZNF536	cux2_mme_erbb4_znf536	ENSG00000171130	ATP6V0E2	-0.5169703996267812	0.03661544905217032	0.2934968512203498
4	PDControl	C	Cingulate Cortex	CUX2_MME_ERBB4_ZNF536	cux2_mme_erbb4_znf536	ENSG00000177853	ZNF518A	0.24773216748404536	0.03663098835013184	0.29355684509785573
4	PDControl	C	Cingulate Cortex	CUX2_MME_ERBB4_ZNF536	cux2_mme_erbb4_znf536	ENSG00000065923	SLC9A7	0.3031307276440165	0.03672127970222458	0.2939198605173202
4	PDControl	C	Cingulate Cortex	CUX2_MME_ERBB4_ZNF536	cux2_mme_erbb4_znf536	ENSG00000175611	ERCC6L2-AS1	0.39076597207786623	0.03675974869178883	0.2940580295313561
4	PDControl	C	Cingulate Cortex	CUX2_MME_ERBB4_ZNF536	cux2_mme_erbb4_znf536	ENSG00000077092	RARB	0.37915104531268096	0.03681229579242294	0.2941980994997344
4	PDControl	C	Cingulate Cortex	CUX2_MME_ERBB4_ZNF536	cux2_mme_erbb4_znf536	ENSG00000086102	NFX1	-0.22883194027248877	0.03698685428627629	0.29486074117267674
4	PDControl	C	Cingulate Cortex	CUX2_MME_ERBB4_ZNF536	cux2_mme_erbb4_znf536	ENSG00000183576	SETD3	0.25609156074199557	0.03702543737232989	0.29491406299866113
4	PDControl	C	Cingulate Cortex	CUX2_MME_ERBB4_ZNF536	cux2_mme_erbb4_znf536	ENSG00000180998	GPR137C	0.2856796483222741	0.03731424251211369	0.2957423761892933
4	PDControl	C	Cingulate Cortex	CUX2_MME_ERBB4_ZNF536	cux2_mme_erbb4_znf536	ENSG00000136828	RALGPS1	0.18083628805622887	0.037359250075379	0.29592080646806623
4	PDControl	C	Cingulate Cortex	CUX2_MME_ERBB4_ZNF536	cux2_mme_erbb4_znf536	ENSG00000172733	PURG	0.323827867587978	0.03764667072648459	0.29694491703539255
4	PDControl	C	Cingulate Cortex	CUX2_MME_ERBB4_ZNF536	cux2_mme_erbb4_znf536	ENSG00000101868	POLA1	0.297577993700437	0.03812407439116576	0.29848896879157316
4	PDControl	C	Cingulate Cortex	CUX2_MME_ERBB4_ZNF536	cux2_mme_erbb4_znf536	ENSG00000128908	INO80	-0.22036669331112257	0.038147861857096337	0.29855706041198043
4	PDControl	C	Cingulate Cortex	CUX2_MME_ERBB4_ZNF536	cux2_mme_erbb4_znf536	ENSG00000247624	CPEB2-DT	0.445739790273624	0.03817375562065486	0.2986837572193391
4	PDControl	C	Cingulate Cortex	CUX2_MME_ERBB4_ZNF536	cux2_mme_erbb4_znf536	ENSG00000108684	ASIC2	0.6388888401472732	0.038233789822278035	0.29893925740428134
4	PDControl	C	Cingulate Cortex	CUX2_MME_ERBB4_ZNF536	cux2_mme_erbb4_znf536	ENSG00000099219	ERMP1	0.34681168956996533	0.038387589146538774	0.2995360968362807
4	PDControl	C	Cingulate Cortex	CUX2_MME_ERBB4_ZNF536	cux2_mme_erbb4_znf536	ENSG00000198815	FOXJ3	-0.22218613298111478	0.0384022343690898	0.2995682109731239
4	PDControl	C	Cingulate Cortex	CUX2_MME_ERBB4_ZNF536	cux2_mme_erbb4_znf536	ENSG00000078328	RBFOX1	0.1992752211749238	0.038431205462305267	0.29967381887206934
4	PDControl	C	Cingulate Cortex	CUX2_MME_ERBB4_ZNF536	cux2_mme_erbb4_znf536	ENSG00000103528	SYT17	0.31943745211202934	0.03856934093238108	0.30010884683517836
4	PDControl	C	Cingulate Cortex	CUX2_MME_ERBB4_ZNF536	cux2_mme_erbb4_znf536	ENSG00000106771	TMEM245	0.23805571370755452	0.03860249839871032	0.3002571920520411
4	PDControl	C	Cingulate Cortex	CUX2_MME_ERBB4_ZNF536	cux2_mme_erbb4_znf536	ENSG00000130177	CDC16	0.31768724135542037	0.03872512563446886	0.30071154712173453
4	PDControl	C	Cingulate Cortex	CUX2_MME_ERBB4_ZNF536	cux2_mme_erbb4_znf536	ENSG00000168772	CXXC4	0.482349491774678	0.03915643587782482	0.30205513522460775
4	PDControl	C	Cingulate Cortex	CUX2_MME_ERBB4_ZNF536	cux2_mme_erbb4_znf536	ENSG00000060749	QSER1	0.22760103710465085	0.03917358540911827	0.30208638733234
4	PDControl	C	Cingulate Cortex	CUX2_MME_ERBB4_ZNF536	cux2_mme_erbb4_znf536	ENSG00000115183	TANC1	0.2531248383543989	0.0392762664453126	0.3025698910003184
4	PDControl	C	Cingulate Cortex	CUX2_MME_ERBB4_ZNF536	cux2_mme_erbb4_znf536	ENSG00000169826	CSGALNACT2	-0.3860609335023746	0.039365367080221175	0.30282338330408104
4	PDControl	C	Cingulate Cortex	CUX2_MME_ERBB4_ZNF536	cux2_mme_erbb4_znf536	ENSG00000176225	RTTN	0.4338796367093556	0.03940633398532943	0.30297864798308205
4	PDControl	C	Cingulate Cortex	CUX2_MME_ERBB4_ZNF536	cux2_mme_erbb4_znf536	ENSG00000142235	LMTK3	-0.3535389841216734	0.03949715144747637	0.3033068522037867
4	PDControl	C	Cingulate Cortex	CUX2_MME_ERBB4_ZNF536	cux2_mme_erbb4_znf536	ENSG00000107862	GBF1	0.21960528065101492	0.03994658437083631	0.3048896358671428
4	PDControl	C	Cingulate Cortex	CUX2_MME_ERBB4_ZNF536	cux2_mme_erbb4_znf536	ENSG00000287042	ENSG00000287042	0.3918669001497488	0.03996297753190167	0.30493061608801836
4	PDControl	C	Cingulate Cortex	CUX2_MME_ERBB4_ZNF536	cux2_mme_erbb4_znf536	ENSG00000170017	ALCAM	0.2771837636977459	0.04031569831715394	0.3060371200280535
4	PDControl	C	Cingulate Cortex	CUX2_MME_ERBB4_ZNF536	cux2_mme_erbb4_znf536	ENSG00000148541	FAM13C	0.2382649025639294	0.04051449904745921	0.30677945532583656
4	PDControl	C	Cingulate Cortex	CUX2_MME_ERBB4_ZNF536	cux2_mme_erbb4_znf536	ENSG00000157869	RAB28	0.21564344740397967	0.0406127520269253	0.3070214981077485
4	PDControl	C	Cingulate Cortex	CUX2_MME_ERBB4_ZNF536	cux2_mme_erbb4_znf536	ENSG00000180776	ZDHHC20	0.22517711444961108	0.04066254541946371	0.3071661565201596
4	PDControl	C	Cingulate Cortex	CUX2_MME_ERBB4_ZNF536	cux2_mme_erbb4_znf536	ENSG00000267419	ENSG00000267419	0.39075678282066484	0.04070139393546818	0.30729855880897966
4	PDControl	C	Cingulate Cortex	CUX2_MME_ERBB4_ZNF536	cux2_mme_erbb4_znf536	ENSG00000105499	PLA2G4C	0.33370658590560964	0.04072641976864897	0.3073762305088763
4	PDControl	C	Cingulate Cortex	CUX2_MME_ERBB4_ZNF536	cux2_mme_erbb4_znf536	ENSG00000236107	SCN1A-AS1	0.18597517441333267	0.0411040168061365	0.30870118057513124
4	PDControl	C	Cingulate Cortex	CUX2_MME_ERBB4_ZNF536	cux2_mme_erbb4_znf536	ENSG00000122008	POLK	-0.32348035620469684	0.04115051209372041	0.3088280000415897
4	PDControl	C	Cingulate Cortex	CUX2_MME_ERBB4_ZNF536	cux2_mme_erbb4_znf536	ENSG00000041353	RAB27B	0.4149624512017782	0.04127753298886489	0.30918307761079766
4	PDControl	C	Cingulate Cortex	CUX2_MME_ERBB4_ZNF536	cux2_mme_erbb4_znf536	ENSG00000174453	VWC2L	0.3752657271691815	0.041287256881304836	0.3091839213302159
4	PDControl	C	Cingulate Cortex	CUX2_MME_ERBB4_ZNF536	cux2_mme_erbb4_znf536	ENSG00000060718	COL11A1	0.24304717056800573	0.041581730058731614	0.31010633207855526
4	PDControl	C	Cingulate Cortex	CUX2_MME_ERBB4_ZNF536	cux2_mme_erbb4_znf536	ENSG00000119685	TTLL5	0.2214173500413894	0.04172818515592588	0.3105797402233973
4	PDControl	C	Cingulate Cortex	CUX2_MME_ERBB4_ZNF536	cux2_mme_erbb4_znf536	ENSG00000188811	NHLRC3	0.44357632124004187	0.04226612508289121	0.3123265033785637
4	PDControl	C	Cingulate Cortex	CUX2_MME_ERBB4_ZNF536	cux2_mme_erbb4_znf536	ENSG00000164463	CREBRF	0.24982136858948412	0.0422864717929572	0.3124287277331069
4	PDControl	C	Cingulate Cortex	CUX2_MME_ERBB4_ZNF536	cux2_mme_erbb4_znf536	ENSG00000052126	PLEKHA5	0.23096723617966752	0.04284467155863609	0.31420771029122124
4	PDControl	C	Cingulate Cortex	CUX2_MME_ERBB4_ZNF536	cux2_mme_erbb4_znf536	ENSG00000055208	TAB2	0.25965845752860517	0.04316228159228035	0.31527375187390505
4	PDControl	C	Cingulate Cortex	CUX2_MME_ERBB4_ZNF536	cux2_mme_erbb4_znf536	ENSG00000134453	RBM17	-0.24113152729885545	0.04316808822167135	0.31528827072754617
4	PDControl	C	Cingulate Cortex	CUX2_MME_ERBB4_ZNF536	cux2_mme_erbb4_znf536	ENSG00000170606	HSPA4	-0.4010022941418603	0.04337717185059386	0.31599049559596637
4	PDControl	C	Cingulate Cortex	CUX2_MME_ERBB4_ZNF536	cux2_mme_erbb4_znf536	ENSG00000271147	ENSG00000271147	0.2532697952322467	0.04341805873372785	0.31615693059905026
4	PDControl	C	Cingulate Cortex	CUX2_MME_ERBB4_ZNF536	cux2_mme_erbb4_znf536	ENSG00000241684	ADAMTS9-AS2	0.648869938048513	0.04342778465837163	0.3162002499659816
4	PDControl	C	Cingulate Cortex	CUX2_MME_ERBB4_ZNF536	cux2_mme_erbb4_znf536	ENSG00000100650	SRSF5	-0.282189569641476	0.04342926091401444	0.3162002499659816
4	PDControl	C	Cingulate Cortex	CUX2_MME_ERBB4_ZNF536	cux2_mme_erbb4_znf536	ENSG00000186472	PCLO	0.16476523359698803	0.04358215773663627	0.31673454380618016
4	PDControl	C	Cingulate Cortex	CUX2_MME_ERBB4_ZNF536	cux2_mme_erbb4_znf536	ENSG00000116044	NFE2L2	0.4071292910848019	0.04372364352303645	0.31718135526306
4	PDControl	C	Cingulate Cortex	CUX2_MME_ERBB4_ZNF536	cux2_mme_erbb4_znf536	ENSG00000234420	ZNF37BP	0.28484435526210117	0.04378465635446274	0.3174078177794034
4	PDControl	C	Cingulate Cortex	CUX2_MME_ERBB4_ZNF536	cux2_mme_erbb4_znf536	ENSG00000174238	PITPNA	-0.30220614626651354	0.0437931399529155	0.31744504772541915
4	PDControl	C	Cingulate Cortex	CUX2_MME_ERBB4_ZNF536	cux2_mme_erbb4_znf536	ENSG00000288612	ENSG00000288612	-0.4635752860252724	0.043793230288850106	0.31744504772541915
4	PDControl	C	Cingulate Cortex	CUX2_MME_ERBB4_ZNF536	cux2_mme_erbb4_znf536	ENSG00000206573	THUMPD3-AS1	0.3343457288695868	0.0439560014120221	0.3180026933540135
4	PDControl	C	Cingulate Cortex	CUX2_MME_ERBB4_ZNF536	cux2_mme_erbb4_znf536	ENSG00000154814	OXNAD1	0.26072553074722027	0.04403944885606836	0.3182854375001671
4	PDControl	C	Cingulate Cortex	CUX2_MME_ERBB4_ZNF536	cux2_mme_erbb4_znf536	ENSG00000166037	CEP57	0.30603969062749226	0.04405104362019481	0.3183049665535852
4	PDControl	C	Cingulate Cortex	CUX2_MME_ERBB4_ZNF536	cux2_mme_erbb4_znf536	ENSG00000186153	WWOX	0.2611783283535072	0.04441761811485602	0.3192620227843678
4	PDControl	C	Cingulate Cortex	CUX2_MME_ERBB4_ZNF536	cux2_mme_erbb4_znf536	ENSG00000113532	ST8SIA4	0.3774995915520929	0.04456807269614531	0.31979365170331847
4	PDControl	C	Cingulate Cortex	CUX2_MME_ERBB4_ZNF536	cux2_mme_erbb4_znf536	ENSG00000119650	IFT43	0.2628912639546419	0.04480838865841599	0.32055872869790325
4	PDControl	C	Cingulate Cortex	CUX2_MME_ERBB4_ZNF536	cux2_mme_erbb4_znf536	ENSG00000185774	KCNIP4	0.31174284512492534	0.04495233163355802	0.32097501400310724
4	PDControl	C	Cingulate Cortex	CUX2_MME_ERBB4_ZNF536	cux2_mme_erbb4_znf536	ENSG00000170921	TANC2	0.1876449479347304	0.0450765558826824	0.3214212681744815
4	PDControl	C	Cingulate Cortex	CUX2_MME_ERBB4_ZNF536	cux2_mme_erbb4_znf536	ENSG00000157680	DGKI	0.19498199756534795	0.04525216118291798	0.32201930783634286
4	PDControl	C	Cingulate Cortex	CUX2_MME_ERBB4_ZNF536	cux2_mme_erbb4_znf536	ENSG00000001629	ANKIB1	0.18345385785939605	0.04527102734929781	0.3220964404376023
4	PDControl	C	Cingulate Cortex	CUX2_MME_ERBB4_ZNF536	cux2_mme_erbb4_znf536	ENSG00000118596	SLC16A7	0.2515618703836511	0.045530528258286074	0.3228480683914888
4	PDControl	C	Cingulate Cortex	CUX2_MME_ERBB4_ZNF536	cux2_mme_erbb4_znf536	ENSG00000022267	FHL1	0.2918378024709334	0.04568832833741424	0.32332964233182593
4	PDControl	C	Cingulate Cortex	CUX2_MME_ERBB4_ZNF536	cux2_mme_erbb4_znf536	ENSG00000196693	ZNF33B	0.3737414097367182	0.04573419678972833	0.3235001326692205
4	PDControl	C	Cingulate Cortex	CUX2_MME_ERBB4_ZNF536	cux2_mme_erbb4_znf536	ENSG00000065882	TBC1D1	0.36828841727459416	0.0457381145113179	0.3235001326692205
4	PDControl	C	Cingulate Cortex	CUX2_MME_ERBB4_ZNF536	cux2_mme_erbb4_znf536	ENSG00000115145	STAM2	0.31251147026505066	0.04583219555659244	0.3238264105764847
4	PDControl	C	Cingulate Cortex	CUX2_MME_ERBB4_ZNF536	cux2_mme_erbb4_znf536	ENSG00000132182	NUP210	-0.3041733938052351	0.045928386347737014	0.3241691668726936
4	PDControl	C	Cingulate Cortex	CUX2_MME_ERBB4_ZNF536	cux2_mme_erbb4_znf536	ENSG00000075240	GRAMD4	-0.37415769479939875	0.0460968608411378	0.32470622167235136
4	PDControl	C	Cingulate Cortex	CUX2_MME_ERBB4_ZNF536	cux2_mme_erbb4_znf536	ENSG00000169519	METTL15	0.25816857314864894	0.04611695000065831	0.32476149008777433
4	PDControl	C	Cingulate Cortex	CUX2_MME_ERBB4_ZNF536	cux2_mme_erbb4_znf536	ENSG00000198846	TOX	0.2640726963582427	0.04629740997258048	0.3251972437201155
4	PDControl	C	Cingulate Cortex	CUX2_MME_ERBB4_ZNF536	cux2_mme_erbb4_znf536	ENSG00000106078	COBL	0.4167629046256289	0.046327091900266036	0.3252788224602824
4	PDControl	C	Cingulate Cortex	CUX2_MME_ERBB4_ZNF536	cux2_mme_erbb4_znf536	ENSG00000152795	HNRNPDL	-0.23836485215992287	0.04634308239454717	0.32529531943041234
4	PDControl	C	Cingulate Cortex	CUX2_MME_ERBB4_ZNF536	cux2_mme_erbb4_znf536	ENSG00000134490	TMEM241	0.42081776857673514	0.04637565100034987	0.32538374723833896
4	PDControl	C	Cingulate Cortex	CUX2_MME_ERBB4_ZNF536	cux2_mme_erbb4_znf536	ENSG00000163491	NEK10	0.27245985855925703	0.046547468365628765	0.3259139468193113
4	PDControl	C	Cingulate Cortex	CUX2_MME_ERBB4_ZNF536	cux2_mme_erbb4_znf536	ENSG00000151692	RNF144A	0.20966214076774126	0.04670026378102789	0.3264474966070963
4	PDControl	C	Cingulate Cortex	CUX2_MME_ERBB4_ZNF536	cux2_mme_erbb4_znf536	ENSG00000224223	VSTM2A-OT1	0.5405304316934973	0.04689022761744587	0.32687444028157386
4	PDControl	C	Cingulate Cortex	CUX2_MME_ERBB4_ZNF536	cux2_mme_erbb4_znf536	ENSG00000167114	SLC27A4	-0.3972033534046746	0.04706018602858502	0.3274354545935333
4	PDControl	C	Cingulate Cortex	CUX2_MME_ERBB4_ZNF536	cux2_mme_erbb4_znf536	ENSG00000165995	CACNB2	0.3591331745915749	0.04706761110306268	0.3274354545935333
4	PDControl	C	Cingulate Cortex	CUX2_MME_ERBB4_ZNF536	cux2_mme_erbb4_znf536	ENSG00000053900	ANAPC4	0.33820932437581863	0.04721195813776245	0.32781367669287764
4	PDControl	C	Cingulate Cortex	CUX2_MME_ERBB4_ZNF536	cux2_mme_erbb4_znf536	ENSG00000185352	HS6ST3	0.25373615419784556	0.047315595223171775	0.328064505870365
4	PDControl	C	Cingulate Cortex	CUX2_MME_ERBB4_ZNF536	cux2_mme_erbb4_znf536	ENSG00000116704	SLC35D1	0.40806049952984313	0.04748578246159788	0.32856185236431373
4	PDControl	C	Cingulate Cortex	CUX2_MME_ERBB4_ZNF536	cux2_mme_erbb4_znf536	ENSG00000185046	ANKS1B	0.14676389461362405	0.04749470870429589	0.32858257347448744
4	PDControl	C	Cingulate Cortex	CUX2_MME_ERBB4_ZNF536	cux2_mme_erbb4_znf536	ENSG00000135333	EPHA7	0.28383233223866533	0.04770673495714527	0.3290654154317713
4	PDControl	C	Cingulate Cortex	CUX2_MME_ERBB4_ZNF536	cux2_mme_erbb4_znf536	ENSG00000150967	ABCB9	-0.23981541399030348	0.047720482505459565	0.32910878354774903
4	PDControl	C	Cingulate Cortex	CUX2_MME_ERBB4_ZNF536	cux2_mme_erbb4_znf536	ENSG00000160179	ABCG1	-0.3395426028244817	0.04777989869972213	0.3292889803868558
4	PDControl	C	Cingulate Cortex	CUX2_MME_ERBB4_ZNF536	cux2_mme_erbb4_znf536	ENSG00000071073	MGAT4A	0.3530813832045103	0.047938254027893125	0.3298140922253376
4	PDControl	C	Cingulate Cortex	CUX2_MME_ERBB4_ZNF536	cux2_mme_erbb4_znf536	ENSG00000204120	GIGYF2	0.18973262580732886	0.04808014033871099	0.3302082527468793
4	PDControl	C	Cingulate Cortex	CUX2_MME_ERBB4_ZNF536	cux2_mme_erbb4_znf536	ENSG00000105223	PLD3	-0.22178772679871006	0.04818483403277367	0.3304353432837753
4	PDControl	C	Cingulate Cortex	CUX2_MME_ERBB4_ZNF536	cux2_mme_erbb4_znf536	ENSG00000198804	COX1	0.6655488065530886	0.04826609404133655	0.3305769479698973
4	PDControl	C	Cingulate Cortex	CUX2_MME_ERBB4_ZNF536	cux2_mme_erbb4_znf536	ENSG00000101019	UQCC1	0.25992007468545264	0.04841914517882721	0.33094485714173644
4	PDControl	C	Cingulate Cortex	CUX2_MME_ERBB4_ZNF536	cux2_mme_erbb4_znf536	ENSG00000109920	FNBP4	-0.21290197939184363	0.048487326859558234	0.331146353792655
4	PDControl	C	Cingulate Cortex	CUX2_MME_ERBB4_ZNF536	cux2_mme_erbb4_znf536	ENSG00000197959	DNM3	0.19464990846625518	0.04863857378005261	0.33147062973138675
4	PDControl	C	Cingulate Cortex	CUX2_MME_ERBB4_ZNF536	cux2_mme_erbb4_znf536	ENSG00000007047	MARK4	-0.2578231890157454	0.04866245857804584	0.3314899973521629
4	PDControl	C	Cingulate Cortex	CUX2_MME_ERBB4_ZNF536	cux2_mme_erbb4_znf536	ENSG00000018699	TTC27	0.3762408083318842	0.04894931889619767	0.33225791580086783
4	PDControl	C	Cingulate Cortex	CUX2_MME_ERBB4_ZNF536	cux2_mme_erbb4_znf536	ENSG00000107518	ATRNL1	0.1725569739112469	0.048958838289805164	0.332294615601182
4	PDControl	C	Cingulate Cortex	CUX2_MME_ERBB4_ZNF536	cux2_mme_erbb4_znf536	ENSG00000100422	CERK	-0.25052342971532493	0.04898985026741625	0.33241689654383194
4	PDControl	C	Cingulate Cortex	CUX2_MME_ERBB4_ZNF536	cux2_mme_erbb4_znf536	ENSG00000286533	ENSG00000286533	0.46756996579717836	0.049150727440724545	0.33286431544192585
4	PDControl	C	Cingulate Cortex	CUX2_MME_ERBB4_ZNF536	cux2_mme_erbb4_znf536	ENSG00000166025	AMOTL1	-0.3421546439885068	0.049520127879275885	0.33382839415018994
4	PDControl	C	Cingulate Cortex	CUX2_MME_ERBB4_ZNF536	cux2_mme_erbb4_znf536	ENSG00000172794	RAB37	0.4703209827628081	0.04960753193819599	0.33405373496148955
4	PDControl	C	Cingulate Cortex	CUX2_MME_ERBB4_ZNF536	cux2_mme_erbb4_znf536	ENSG00000171467	ZNF318	0.2989321764241817	0.04966796300554419	0.3342337382727826
4	PDControl	C	Cingulate Cortex	CUX2_MME_ERBB4_ZNF536	cux2_mme_erbb4_znf536	ENSG00000172260	NEGR1	0.255442686420178	0.04985833616956936	0.3347219591101225
4	PDControl	C	Cingulate Cortex	CUX2_MME_ERBB4_ZNF536	cux2_mme_erbb4_znf536	ENSG00000169062	UPF3A	0.2818903023083301	0.049876773044866006	0.3347529253129475
4	PDControl	C	Cingulate Cortex	CUX2_MME_ERBB4_ZNF536	cux2_mme_erbb4_znf536	ENSG00000101746	NOL4	0.21171668880480787	0.049896396846753927	0.3347939869203396
4	PDControl	C	Cingulate Cortex	CUX2_MME_ERBB4_ZNF536	cux2_mme_erbb4_znf536	ENSG00000132938	MTUS2	0.2531054821173573	0.04995729444366978	0.33497679317086515
4	PDControl	C	Cingulate Cortex	CUX2_MME_ERBB4_ZNF536	cux2_mme_erbb4_znf536	ENSG00000197081	IGF2R	0.28757048124399187	0.05010064073592219	0.33520042028973007
4	PDControl	C	Cingulate Cortex	CUX2_MME_ERBB4_ZNF536	cux2_mme_erbb4_znf536	ENSG00000215146	ENSG00000215146	0.6584492589209008	0.05010598309627869	0.3352033506854447
4	PDControl	C	Cingulate Cortex	CUX2_MME_ERBB4_ZNF536	cux2_mme_erbb4_znf536	ENSG00000157388	CACNA1D	0.16380964610918625	0.05036691229289466	0.3358938129631439
4	PDControl	C	Cingulate Cortex	CUX2_MME_ERBB4_ZNF536	cux2_mme_erbb4_znf536	ENSG00000165632	TAF3	0.23681528576861943	0.05050081593835152	0.33618281803685857
4	PDControl	C	Cingulate Cortex	CUX2_MME_ERBB4_ZNF536	cux2_mme_erbb4_znf536	ENSG00000162695	SLC30A7	-0.331974664014524	0.05051615255222982	0.33621718690093155
4	PDControl	C	Cingulate Cortex	CUX2_MME_ERBB4_ZNF536	cux2_mme_erbb4_znf536	ENSG00000198707	CEP290	0.21801391202573495	0.05060014681790756	0.3364205296632466
4	PDControl	C	Cingulate Cortex	CUX2_MME_ERBB4_ZNF536	cux2_mme_erbb4_znf536	ENSG00000161082	CELF5	-0.24175319945918616	0.050660609828689786	0.3365854509865886
4	PDControl	C	Cingulate Cortex	CUX2_MME_ERBB4_ZNF536	cux2_mme_erbb4_znf536	ENSG00000124496	TRERF1	0.21889466663649504	0.05073351760634609	0.33676560906624536
4	PDControl	C	Cingulate Cortex	CUX2_MME_ERBB4_ZNF536	cux2_mme_erbb4_znf536	ENSG00000107890	ANKRD26	0.218737880022287	0.05077626742009239	0.3368822107631151
4	PDControl	C	Cingulate Cortex	CUX2_MME_ERBB4_ZNF536	cux2_mme_erbb4_znf536	ENSG00000161681	SHANK1	-0.25946511533893535	0.050836017757453805	0.3369467937108904
4	PDControl	C	Cingulate Cortex	CUX2_MME_ERBB4_ZNF536	cux2_mme_erbb4_znf536	ENSG00000231969	MMADHC-DT	0.3857184783878447	0.05104570688291017	0.33753252880202095
4	PDControl	C	Cingulate Cortex	CUX2_MME_ERBB4_ZNF536	cux2_mme_erbb4_znf536	ENSG00000133119	RFC3	0.4503257311742175	0.051232701603176924	0.33812265171221795
4	PDControl	C	Cingulate Cortex	CUX2_MME_ERBB4_ZNF536	cux2_mme_erbb4_znf536	ENSG00000186073	CDIN1	0.3846664274702789	0.051266049259782585	0.33820281948968217
4	PDControl	C	Cingulate Cortex	CUX2_MME_ERBB4_ZNF536	cux2_mme_erbb4_znf536	ENSG00000132405	TBC1D14	0.35415117761575754	0.05140831813627217	0.3386317716402959
4	PDControl	C	Cingulate Cortex	CUX2_MME_ERBB4_ZNF536	cux2_mme_erbb4_znf536	ENSG00000138002	IFT172	0.2656408642103827	0.05148592123574925	0.3387770290336874
4	PDControl	C	Cingulate Cortex	CUX2_MME_ERBB4_ZNF536	cux2_mme_erbb4_znf536	ENSG00000152578	GRIA4	0.18447946173539798	0.05149631991369933	0.33878562408889995
4	PDControl	C	Cingulate Cortex	CUX2_MME_ERBB4_ZNF536	cux2_mme_erbb4_znf536	ENSG00000081189	MEF2C	0.19732427164536936	0.05154165192742989	0.33892906525013233
4	PDControl	C	Cingulate Cortex	CUX2_MME_ERBB4_ZNF536	cux2_mme_erbb4_znf536	ENSG00000172348	RCAN2	0.1952092951745108	0.05179718877073505	0.3396153090392008
4	PDControl	C	Cingulate Cortex	CUX2_MME_ERBB4_ZNF536	cux2_mme_erbb4_znf536	ENSG00000237187	NR2F1-AS1	0.46913912937471114	0.05209846494859451	0.34048049695009086
4	PDControl	C	Cingulate Cortex	CUX2_MME_ERBB4_ZNF536	cux2_mme_erbb4_znf536	ENSG00000065833	ME1	-0.2798429549064734	0.05211919319733274	0.3405124720129831
4	PDControl	C	Cingulate Cortex	CUX2_MME_ERBB4_ZNF536	cux2_mme_erbb4_znf536	ENSG00000068650	ATP11A	0.2698844972265366	0.05216282309147721	0.3406500143382916
4	PDControl	C	Cingulate Cortex	CUX2_MME_ERBB4_ZNF536	cux2_mme_erbb4_znf536	ENSG00000130640	TUBGCP2	0.37984214645838144	0.0521845939819456	0.3407220441660473
4	PDControl	C	Cingulate Cortex	CUX2_MME_ERBB4_ZNF536	cux2_mme_erbb4_znf536	ENSG00000079739	PGM1	0.34789719205548053	0.052228391812192604	0.3408480324332718
4	PDControl	C	Cingulate Cortex	CUX2_MME_ERBB4_ZNF536	cux2_mme_erbb4_znf536	ENSG00000148219	ASTN2	0.16870095218342662	0.05245686055896933	0.341502225696514
4	PDControl	C	Cingulate Cortex	CUX2_MME_ERBB4_ZNF536	cux2_mme_erbb4_znf536	ENSG00000104763	ASAH1	0.3463154931688708	0.05258539781981637	0.34185715349853835
4	PDControl	C	Cingulate Cortex	CUX2_MME_ERBB4_ZNF536	cux2_mme_erbb4_znf536	ENSG00000166439	RNF169	0.2433149474243672	0.052920132520230596	0.34295652714933117
4	PDControl	C	Cingulate Cortex	CUX2_MME_ERBB4_ZNF536	cux2_mme_erbb4_znf536	ENSG00000120549	KIAA1217	0.23715079355311453	0.05330694314729961	0.34402037372450883
4	PDControl	C	Cingulate Cortex	CUX2_MME_ERBB4_ZNF536	cux2_mme_erbb4_znf536	ENSG00000153823	PID1	0.45130154016577606	0.05331761857393206	0.34407323478544943
4	PDControl	C	Cingulate Cortex	CUX2_MME_ERBB4_ZNF536	cux2_mme_erbb4_znf536	ENSG00000152270	PDE3B	0.41442755287791044	0.053560847878297	0.34484744784236593
4	PDControl	C	Cingulate Cortex	CUX2_MME_ERBB4_ZNF536	cux2_mme_erbb4_znf536	ENSG00000182674	KCNB2	0.5579191131831687	0.053815718759011796	0.345516599003033
4	PDControl	C	Cingulate Cortex	CUX2_MME_ERBB4_ZNF536	cux2_mme_erbb4_znf536	ENSG00000119522	DENND1A	0.1924828080856642	0.0540133801594282	0.3461942676920495
4	PDControl	C	Cingulate Cortex	CUX2_MME_ERBB4_ZNF536	cux2_mme_erbb4_znf536	ENSG00000245526	LINC00461	0.20530799716927994	0.054164368661857885	0.34653391408936385
4	PDControl	C	Cingulate Cortex	CUX2_MME_ERBB4_ZNF536	cux2_mme_erbb4_znf536	ENSG00000058453	CROCC	0.4091845858679468	0.054267525402302605	0.34685260883727226
4	PDControl	C	Cingulate Cortex	CUX2_MME_ERBB4_ZNF536	cux2_mme_erbb4_znf536	ENSG00000049759	NEDD4L	0.2952910431187865	0.054591561502672574	0.34762543082131925
4	PDControl	C	Cingulate Cortex	CUX2_MME_ERBB4_ZNF536	cux2_mme_erbb4_znf536	ENSG00000133107	TRPC4	0.23944138395362824	0.05468010735751544	0.3479210405456338
4	PDControl	C	Cingulate Cortex	CUX2_MME_ERBB4_ZNF536	cux2_mme_erbb4_znf536	ENSG00000100362	PVALB	-0.6618493161077743	0.05468981365434258	0.3479588201358355
4	PDControl	C	Cingulate Cortex	CUX2_MME_ERBB4_ZNF536	cux2_mme_erbb4_znf536	ENSG00000162434	JAK1	0.223411743667298	0.054770035832087144	0.34820792985754584
4	PDControl	C	Cingulate Cortex	CUX2_MME_ERBB4_ZNF536	cux2_mme_erbb4_znf536	ENSG00000155975	VPS37A	0.3270938911463803	0.05487627971251201	0.34855271581020203
4	PDControl	C	Cingulate Cortex	CUX2_MME_ERBB4_ZNF536	cux2_mme_erbb4_znf536	ENSG00000083312	TNPO1	0.23959595753676233	0.05495939085338612	0.3486927021529516
4	PDControl	C	Cingulate Cortex	CUX2_MME_ERBB4_ZNF536	cux2_mme_erbb4_znf536	ENSG00000287862	ENSG00000287862	0.44434713093322564	0.0549641875238648	0.34871082696043854
4	PDControl	C	Cingulate Cortex	CUX2_MME_ERBB4_ZNF536	cux2_mme_erbb4_znf536	ENSG00000198718	TOGARAM1	-0.23979705900742943	0.054986633733732804	0.3487583358946726
4	PDControl	C	Cingulate Cortex	CUX2_MME_ERBB4_ZNF536	cux2_mme_erbb4_znf536	ENSG00000149091	DGKZ	-0.30182710250391054	0.05525879992101934	0.34937996851999314
4	PDControl	C	Cingulate Cortex	CUX2_MME_ERBB4_ZNF536	cux2_mme_erbb4_znf536	ENSG00000155052	CNTNAP5	0.18801588837293082	0.05556105160891539	0.3501762018514162
4	PDControl	C	Cingulate Cortex	CUX2_MME_ERBB4_ZNF536	cux2_mme_erbb4_znf536	ENSG00000135913	USP37	-0.2753159029426069	0.055576763166380924	0.350201421800151
4	PDControl	C	Cingulate Cortex	CUX2_MME_ERBB4_ZNF536	cux2_mme_erbb4_znf536	ENSG00000061936	SFSWAP	-0.21862011339663034	0.05574137078126913	0.3505854676736624
4	PDControl	C	Cingulate Cortex	CUX2_MME_ERBB4_ZNF536	cux2_mme_erbb4_znf536	ENSG00000182197	EXT1	0.2234925111544701	0.055894642407175225	0.3510093743878721
4	PDControl	C	Cingulate Cortex	CUX2_MME_ERBB4_ZNF536	cux2_mme_erbb4_znf536	ENSG00000152242	ARK2N	0.32260948130323186	0.05619427059430262	0.351610573643584
4	PDControl	C	Cingulate Cortex	CUX2_MME_ERBB4_ZNF536	cux2_mme_erbb4_znf536	ENSG00000139220	PPFIA2	0.17997118348932872	0.0562116074057437	0.3516926729080235
4	PDControl	C	Cingulate Cortex	CUX2_MME_ERBB4_ZNF536	cux2_mme_erbb4_znf536	ENSG00000188107	EYS	0.39706313050207864	0.05639070818399221	0.3522190719023643
4	PDControl	C	Cingulate Cortex	CUX2_MME_ERBB4_ZNF536	cux2_mme_erbb4_znf536	ENSG00000197140	ADAM32	0.5558500717166606	0.0565230785938203	0.3526164740646172
4	PDControl	C	Cingulate Cortex	CUX2_MME_ERBB4_ZNF536	cux2_mme_erbb4_znf536	ENSG00000002016	RAD52	0.3007562422744847	0.0565522779303961	0.35270581286912633
4	PDControl	C	Cingulate Cortex	CUX2_MME_ERBB4_ZNF536	cux2_mme_erbb4_znf536	ENSG00000110318	CEP126	0.23058956673393105	0.056691453832494715	0.35300349263981295
4	PDControl	C	Cingulate Cortex	CUX2_MME_ERBB4_ZNF536	cux2_mme_erbb4_znf536	ENSG00000124177	CHD6	0.19067895098346543	0.05683484206638335	0.3535739143900664
4	PDControl	C	Cingulate Cortex	CUX2_MME_ERBB4_ZNF536	cux2_mme_erbb4_znf536	ENSG00000009954	BAZ1B	-0.21449302209501298	0.057036225777596046	0.3541239618553108
4	PDControl	C	Cingulate Cortex	CUX2_MME_ERBB4_ZNF536	cux2_mme_erbb4_znf536	ENSG00000136193	SCRN1	0.29797586718476676	0.05714642857411185	0.3543965266028471
4	PDControl	C	Cingulate Cortex	CUX2_MME_ERBB4_ZNF536	cux2_mme_erbb4_znf536	ENSG00000172262	ZNF131	0.19176741733685354	0.057327373330461784	0.35482963451243205
4	PDControl	C	Cingulate Cortex	CUX2_MME_ERBB4_ZNF536	cux2_mme_erbb4_znf536	ENSG00000140386	SCAPER	0.16975622283964853	0.057331102142988685	0.35482963451243205
4	PDControl	C	Cingulate Cortex	CUX2_MME_ERBB4_ZNF536	cux2_mme_erbb4_znf536	ENSG00000204869	IGFL4	0.25654759578954156	0.057636126266983584	0.35562735329818174
4	PDControl	C	Cingulate Cortex	CUX2_MME_ERBB4_ZNF536	cux2_mme_erbb4_znf536	ENSG00000289611	ENSG00000289611	0.333727027924545	0.057912882420500036	0.3564037204485054
4	PDControl	C	Cingulate Cortex	CUX2_MME_ERBB4_ZNF536	cux2_mme_erbb4_znf536	ENSG00000165300	SLITRK5	0.23461494303807306	0.05805127831065301	0.3568397398563952
4	PDControl	C	Cingulate Cortex	CUX2_MME_ERBB4_ZNF536	cux2_mme_erbb4_znf536	ENSG00000165495	PKNOX2	0.19235588459812547	0.05807987317515927	0.35688662152650613
4	PDControl	C	Cingulate Cortex	CUX2_MME_ERBB4_ZNF536	cux2_mme_erbb4_znf536	ENSG00000164116	GUCY1A1	0.23551427695868465	0.058117276569583744	0.35698974056417715
4	PDControl	C	Cingulate Cortex	CUX2_MME_ERBB4_ZNF536	cux2_mme_erbb4_znf536	ENSG00000170871	KIAA0232	0.17263390246159194	0.058237121691311435	0.3572685675584222
4	PDControl	C	Cingulate Cortex	CUX2_MME_ERBB4_ZNF536	cux2_mme_erbb4_znf536	ENSG00000215421	ZNF407	0.2532819650467779	0.058491980137806876	0.358041846631208
4	PDControl	C	Cingulate Cortex	CUX2_MME_ERBB4_ZNF536	cux2_mme_erbb4_znf536	ENSG00000069275	NUCKS1	0.20472665462086237	0.05858253399995475	0.3582823389750594
4	PDControl	C	Cingulate Cortex	CUX2_MME_ERBB4_ZNF536	cux2_mme_erbb4_znf536	ENSG00000109919	MTCH2	0.2717037105221669	0.05908699790805896	0.3595068469109877
4	PDControl	C	Cingulate Cortex	CUX2_MME_ERBB4_ZNF536	cux2_mme_erbb4_znf536	ENSG00000107679	PLEKHA1	0.2239596419052985	0.05914082811652303	0.3595926968552194
4	PDControl	C	Cingulate Cortex	CUX2_MME_ERBB4_ZNF536	cux2_mme_erbb4_znf536	ENSG00000152782	PANK1	0.3885142322275179	0.05923371395419413	0.3598178240837477
4	PDControl	C	Cingulate Cortex	CUX2_MME_ERBB4_ZNF536	cux2_mme_erbb4_znf536	ENSG00000110841	PPFIBP1	0.3041162198885088	0.05930912517087848	0.36001300945531733
4	PDControl	C	Cingulate Cortex	CUX2_MME_ERBB4_ZNF536	cux2_mme_erbb4_znf536	ENSG00000148935	GAS2	0.3198476737535252	0.05932884098873708	0.36001300945531733
4	PDControl	C	Cingulate Cortex	CUX2_MME_ERBB4_ZNF536	cux2_mme_erbb4_znf536	ENSG00000102910	LONP2	-0.19040878503794545	0.05938591024245219	0.36011841678046785
4	PDControl	C	Cingulate Cortex	CUX2_MME_ERBB4_ZNF536	cux2_mme_erbb4_znf536	ENSG00000112981	NME5	0.3240622673107243	0.05946601141476197	0.3603161911763661
4	PDControl	C	Cingulate Cortex	CUX2_MME_ERBB4_ZNF536	cux2_mme_erbb4_znf536	ENSG00000251314	LOC101929710	0.5174313952095577	0.059599743955242736	0.36075143154792205
4	PDControl	C	Cingulate Cortex	CUX2_MME_ERBB4_ZNF536	cux2_mme_erbb4_znf536	ENSG00000130227	XPO7	0.2707914236011977	0.05962836597149827	0.36084631765573855
4	PDControl	C	Cingulate Cortex	CUX2_MME_ERBB4_ZNF536	cux2_mme_erbb4_znf536	ENSG00000148158	SNX30	0.36852692292826816	0.05977335185278284	0.36124201456515553
4	PDControl	C	Cingulate Cortex	CUX2_MME_ERBB4_ZNF536	cux2_mme_erbb4_znf536	ENSG00000147121	KRBOX4	0.31436227312856424	0.060240029941714644	0.3622602256515787
4	PDControl	C	Cingulate Cortex	CUX2_MME_ERBB4_ZNF536	cux2_mme_erbb4_znf536	ENSG00000235954	TTC28-AS1	0.2687911423737557	0.0603712003383824	0.36263175401035513
4	PDControl	C	Cingulate Cortex	CUX2_MME_ERBB4_ZNF536	cux2_mme_erbb4_znf536	ENSG00000189308	LIN54	0.3465908378575522	0.06038225938386366	0.3626667227513648
4	PDControl	C	Cingulate Cortex	CUX2_MME_ERBB4_ZNF536	cux2_mme_erbb4_znf536	ENSG00000112992	NNT	0.20452645989087426	0.06074050922614694	0.3635684080960271
4	PDControl	C	Cingulate Cortex	CUX2_MME_ERBB4_ZNF536	cux2_mme_erbb4_znf536	ENSG00000134014	ELP3	0.3012231941431933	0.06074253556484087	0.3635684080960271
4	PDControl	C	Cingulate Cortex	CUX2_MME_ERBB4_ZNF536	cux2_mme_erbb4_znf536	ENSG00000169756	LIMS1	0.2549230054596672	0.06094053278938489	0.3640584951939093
4	PDControl	C	Cingulate Cortex	CUX2_MME_ERBB4_ZNF536	cux2_mme_erbb4_znf536	ENSG00000007923	DNAJC11	0.2670313525362573	0.06112904991859039	0.36459840598421767
4	PDControl	C	Cingulate Cortex	CUX2_MME_ERBB4_ZNF536	cux2_mme_erbb4_znf536	ENSG00000181450	ZNF678	0.3634604034860418	0.06141129903262856	0.3653613501451261
4	PDControl	C	Cingulate Cortex	CUX2_MME_ERBB4_ZNF536	cux2_mme_erbb4_znf536	ENSG00000183621	ZNF438	0.27322542726696053	0.06153357946717993	0.3658252960460185
4	PDControl	C	Cingulate Cortex	CUX2_MME_ERBB4_ZNF536	cux2_mme_erbb4_znf536	ENSG00000104320	NBN	0.33190548729974356	0.06161417698778411	0.36596071739414765
4	PDControl	C	Cingulate Cortex	CUX2_MME_ERBB4_ZNF536	cux2_mme_erbb4_znf536	ENSG00000113805	CNTN3	0.44229507305663684	0.06173366286758832	0.36631143929234733
4	PDControl	C	Cingulate Cortex	CUX2_MME_ERBB4_ZNF536	cux2_mme_erbb4_znf536	ENSG00000144559	TAMM41	-0.23308984524784293	0.06177895324119828	0.36644672450960125
4	PDControl	C	Cingulate Cortex	CUX2_MME_ERBB4_ZNF536	cux2_mme_erbb4_znf536	ENSG00000158560	DYNC1I1	0.19990420746411353	0.061789874476053705	0.3664801806588938
4	PDControl	C	Cingulate Cortex	CUX2_MME_ERBB4_ZNF536	cux2_mme_erbb4_znf536	ENSG00000155897	ADCY8	0.17616032621899969	0.06187304703322153	0.3666436703673085
4	PDControl	C	Cingulate Cortex	CUX2_MME_ERBB4_ZNF536	cux2_mme_erbb4_znf536	ENSG00000118518	RNF146	0.34800761787480283	0.06190783609639082	0.3667135253528608
4	PDControl	C	Cingulate Cortex	CUX2_MME_ERBB4_ZNF536	cux2_mme_erbb4_znf536	ENSG00000122884	P4HA1	0.3090476876331918	0.061921012956017686	0.36674384393989595
4	PDControl	C	Cingulate Cortex	CUX2_MME_ERBB4_ZNF536	cux2_mme_erbb4_znf536	ENSG00000144406	UNC80	0.18441210453860624	0.06202795817105836	0.36698855241977596
4	PDControl	C	Cingulate Cortex	CUX2_MME_ERBB4_ZNF536	cux2_mme_erbb4_znf536	ENSG00000054793	ATP9A	-0.18257431758968767	0.062245718574939046	0.36768481656370716
4	PDControl	C	Cingulate Cortex	CUX2_MME_ERBB4_ZNF536	cux2_mme_erbb4_znf536	ENSG00000173175	ADCY5	0.21277669166208657	0.06246308099070966	0.3681870404199133
4	PDControl	C	Cingulate Cortex	CUX2_MME_ERBB4_ZNF536	cux2_mme_erbb4_znf536	ENSG00000173588	CEP83	-0.34274284789622556	0.06258588905650055	0.3685104937556297
4	PDControl	C	Cingulate Cortex	CUX2_MME_ERBB4_ZNF536	cux2_mme_erbb4_znf536	ENSG00000159216	RUNX1	0.44397550482810644	0.06280354368384639	0.3692531771658652
4	PDControl	C	Cingulate Cortex	CUX2_MME_ERBB4_ZNF536	cux2_mme_erbb4_znf536	ENSG00000106554	CHCHD3	0.19589151287548923	0.06290401206760494	0.36950387391040407
4	PDControl	C	Cingulate Cortex	CUX2_MME_ERBB4_ZNF536	cux2_mme_erbb4_znf536	ENSG00000130294	KIF1A	-0.2442983601967006	0.06305494562504468	0.3699120184309571
4	PDControl	C	Cingulate Cortex	CUX2_MME_ERBB4_ZNF536	cux2_mme_erbb4_znf536	ENSG00000130560	UBAC1	-0.3203252399710266	0.06307995094316396	0.3699724275741344
4	PDControl	C	Cingulate Cortex	CUX2_MME_ERBB4_ZNF536	cux2_mme_erbb4_znf536	ENSG00000081377	CDC14B	-0.289765820110917	0.0630934493939416	0.3699779226211711
4	PDControl	C	Cingulate Cortex	CUX2_MME_ERBB4_ZNF536	cux2_mme_erbb4_znf536	ENSG00000248905	FMN1	0.1904574702180195	0.06310403907880947	0.3699964688344379
4	PDControl	C	Cingulate Cortex	CUX2_MME_ERBB4_ZNF536	cux2_mme_erbb4_znf536	ENSG00000129657	SEC14L1	0.19961387783721918	0.06319281483407466	0.3701797484414448
4	PDControl	C	Cingulate Cortex	CUX2_MME_ERBB4_ZNF536	cux2_mme_erbb4_znf536	ENSG00000198369	SPRED2	-0.4617411828078808	0.06344772351633868	0.3708863967194121
4	PDControl	C	Cingulate Cortex	CUX2_MME_ERBB4_ZNF536	cux2_mme_erbb4_znf536	ENSG00000122707	RECK	0.25423471671197717	0.06362304486664044	0.37131786574110154
4	PDControl	C	Cingulate Cortex	CUX2_MME_ERBB4_ZNF536	cux2_mme_erbb4_znf536	ENSG00000044115	CTNNA1	0.3322076056105212	0.06365446374133964	0.3713760299429172
4	PDControl	C	Cingulate Cortex	CUX2_MME_ERBB4_ZNF536	cux2_mme_erbb4_znf536	ENSG00000154380	ENAH	0.1998230794847542	0.06377421940578065	0.3716860318823059
4	PDControl	C	Cingulate Cortex	CUX2_MME_ERBB4_ZNF536	cux2_mme_erbb4_znf536	ENSG00000116106	EPHA4	0.2389009771605446	0.06379468580135379	0.3717165068147252
4	PDControl	C	Cingulate Cortex	CUX2_MME_ERBB4_ZNF536	cux2_mme_erbb4_znf536	ENSG00000170832	USP32	-0.20681266233784523	0.06398080897926348	0.3722498178532013
4	PDControl	C	Cingulate Cortex	CUX2_MME_ERBB4_ZNF536	cux2_mme_erbb4_znf536	ENSG00000198690	FAN1	0.3712440281304481	0.06406549140367637	0.37244823848714814
4	PDControl	C	Cingulate Cortex	CUX2_MME_ERBB4_ZNF536	cux2_mme_erbb4_znf536	ENSG00000155749	FLACC1	-0.39785109486159875	0.06427348961454686	0.37303754428603025
4	PDControl	C	Cingulate Cortex	CUX2_MME_ERBB4_ZNF536	cux2_mme_erbb4_znf536	ENSG00000107669	ATE1	0.2197343778768861	0.0646797096009255	0.37413437985494
4	PDControl	C	Cingulate Cortex	CUX2_MME_ERBB4_ZNF536	cux2_mme_erbb4_znf536	ENSG00000136933	RABEPK	0.3727236366622346	0.06470198161966513	0.3741850664174316
4	PDControl	C	Cingulate Cortex	CUX2_MME_ERBB4_ZNF536	cux2_mme_erbb4_znf536	ENSG00000145715	RASA1	0.20911700613443251	0.06470613787144566	0.37418549130636974
4	PDControl	C	Cingulate Cortex	CUX2_MME_ERBB4_ZNF536	cux2_mme_erbb4_znf536	ENSG00000123159	GIPC1	-0.3495486717718972	0.06486404674808124	0.3746529701866433
4	PDControl	C	Cingulate Cortex	CUX2_MME_ERBB4_ZNF536	cux2_mme_erbb4_znf536	ENSG00000160299	PCNT	0.2557567974194601	0.06528336585634185	0.37546808978381535
4	PDControl	C	Cingulate Cortex	CUX2_MME_ERBB4_ZNF536	cux2_mme_erbb4_znf536	ENSG00000169372	CRADD	0.28588891295468866	0.06540326135919547	0.3757147157485341
4	PDControl	C	Cingulate Cortex	CUX2_MME_ERBB4_ZNF536	cux2_mme_erbb4_znf536	ENSG00000104324	CPQ	0.4591512662202186	0.06544095006997466	0.37575733365783087
4	PDControl	C	Cingulate Cortex	CUX2_MME_ERBB4_ZNF536	cux2_mme_erbb4_znf536	ENSG00000018510	AGPS	0.21859137880627966	0.0654942542079905	0.3758866170361869
4	PDControl	C	Cingulate Cortex	CUX2_MME_ERBB4_ZNF536	cux2_mme_erbb4_znf536	ENSG00000080802	CNOT4	0.1765222390950001	0.06583752584697107	0.37679492006983684
4	PDControl	C	Cingulate Cortex	CUX2_MME_ERBB4_ZNF536	cux2_mme_erbb4_znf536	ENSG00000114982	KANSL3	0.35234021792317805	0.06587844091739571	0.37690562878170797
4	PDControl	C	Cingulate Cortex	CUX2_MME_ERBB4_ZNF536	cux2_mme_erbb4_znf536	ENSG00000256287	LINC02398	0.5419217546559176	0.06595956202756681	0.3770906602928236
4	PDControl	C	Cingulate Cortex	CUX2_MME_ERBB4_ZNF536	cux2_mme_erbb4_znf536	ENSG00000048471	SNX29	0.21546311595072076	0.06606900998309836	0.37731671039440345
4	PDControl	C	Cingulate Cortex	CUX2_MME_ERBB4_ZNF536	cux2_mme_erbb4_znf536	ENSG00000142149	HUNK	-0.3217766666097539	0.0661345165288848	0.3775040087933196
4	PDControl	C	Cingulate Cortex	CUX2_MME_ERBB4_ZNF536	cux2_mme_erbb4_znf536	ENSG00000186017	ZNF566	0.35056765381585997	0.06631129616182557	0.37794515025201997
4	PDControl	C	Cingulate Cortex	CUX2_MME_ERBB4_ZNF536	cux2_mme_erbb4_znf536	ENSG00000176945	MUC20	0.4132395278260219	0.06652126732654673	0.3784674105776205
4	PDControl	C	Cingulate Cortex	CUX2_MME_ERBB4_ZNF536	cux2_mme_erbb4_znf536	ENSG00000078142	PIK3C3	0.22223600154430656	0.06658591921343614	0.37867510615164196
4	PDControl	C	Cingulate Cortex	CUX2_MME_ERBB4_ZNF536	cux2_mme_erbb4_znf536	ENSG00000106459	NRF1	0.19095950395539774	0.06668479712696022	0.37897373287829966
4	PDControl	C	Cingulate Cortex	CUX2_MME_ERBB4_ZNF536	cux2_mme_erbb4_znf536	ENSG00000135127	BICDL1	0.1958034264707953	0.06673415350349933	0.379013155314908
4	PDControl	C	Cingulate Cortex	CUX2_MME_ERBB4_ZNF536	cux2_mme_erbb4_znf536	ENSG00000176533	GNG7	-0.2236095796848696	0.06686456792981207	0.37938821062289574
4	PDControl	C	Cingulate Cortex	CUX2_MME_ERBB4_ZNF536	cux2_mme_erbb4_znf536	ENSG00000115993	TRAK2	0.2416357718426987	0.06716008578479349	0.38004099271708397
4	PDControl	C	Cingulate Cortex	CUX2_MME_ERBB4_ZNF536	cux2_mme_erbb4_znf536	ENSG00000152208	GRID2	0.27641643170520425	0.06754962093327604	0.3809363663852535
4	PDControl	C	Cingulate Cortex	CUX2_MME_ERBB4_ZNF536	cux2_mme_erbb4_znf536	ENSG00000238098	ABCA17P	0.3441685871527689	0.06760320567983277	0.38107143010310335
4	PDControl	C	Cingulate Cortex	CUX2_MME_ERBB4_ZNF536	cux2_mme_erbb4_znf536	ENSG00000256422	LINC02552	0.3765611995422322	0.06766272144266836	0.38124585849267695
4	PDControl	C	Cingulate Cortex	CUX2_MME_ERBB4_ZNF536	cux2_mme_erbb4_znf536	ENSG00000117475	BLZF1	0.32046189489040966	0.0677861840062335	0.3815205622774116
4	PDControl	C	Cingulate Cortex	CUX2_MME_ERBB4_ZNF536	cux2_mme_erbb4_znf536	ENSG00000153707	PTPRD	0.20005493098555505	0.0677968599842379	0.3815205622774116
4	PDControl	C	Cingulate Cortex	CUX2_MME_ERBB4_ZNF536	cux2_mme_erbb4_znf536	ENSG00000229358	ENSG00000229358	0.28861000340514664	0.06795017680380634	0.3818080929425688
4	PDControl	C	Cingulate Cortex	CUX2_MME_ERBB4_ZNF536	cux2_mme_erbb4_znf536	ENSG00000169855	ROBO1	0.46582798671257386	0.06807174593078738	0.3821203084523412
4	PDControl	C	Cingulate Cortex	CUX2_MME_ERBB4_ZNF536	cux2_mme_erbb4_znf536	ENSG00000164418	GRIK2	0.287426421423314	0.068092675757394	0.3821758343254052
4	PDControl	C	Cingulate Cortex	CUX2_MME_ERBB4_ZNF536	cux2_mme_erbb4_znf536	ENSG00000185219	ZNF445	0.29111283912908537	0.06813310314626865	0.38227297384912173
4	PDControl	C	Cingulate Cortex	CUX2_MME_ERBB4_ZNF536	cux2_mme_erbb4_znf536	ENSG00000115902	SLC1A4	0.36131741414613927	0.0681348257569416	0.38227297384912173
4	PDControl	C	Cingulate Cortex	CUX2_MME_ERBB4_ZNF536	cux2_mme_erbb4_znf536	ENSG00000114098	ARMC8	0.25157639067634996	0.06815626370322671	0.382323553006125
4	PDControl	C	Cingulate Cortex	CUX2_MME_ERBB4_ZNF536	cux2_mme_erbb4_znf536	ENSG00000164796	CSMD3	0.18393888672631142	0.06819011013300774	0.38238944013841686
4	PDControl	C	Cingulate Cortex	CUX2_MME_ERBB4_ZNF536	cux2_mme_erbb4_znf536	ENSG00000174989	FBXW8	0.26681999739009576	0.06839238070465437	0.38273622164454196
4	PDControl	C	Cingulate Cortex	CUX2_MME_ERBB4_ZNF536	cux2_mme_erbb4_znf536	ENSG00000118473	SGIP1	0.17515815741587204	0.06854978400751056	0.38303738552268807
4	PDControl	C	Cingulate Cortex	CUX2_MME_ERBB4_ZNF536	cux2_mme_erbb4_znf536	ENSG00000128872	TMOD2	0.23304028608143668	0.06888739326834836	0.38384318957897295
4	PDControl	C	Cingulate Cortex	CUX2_MME_ERBB4_ZNF536	cux2_mme_erbb4_znf536	ENSG00000156639	ZFAND3	0.1871239010129191	0.06901983659854251	0.38408978459691206
4	PDControl	C	Cingulate Cortex	CUX2_MME_ERBB4_ZNF536	cux2_mme_erbb4_znf536	ENSG00000234323	LINC01505	0.379563954007609	0.06911480902383749	0.38422995239611285
4	PDControl	C	Cingulate Cortex	CUX2_MME_ERBB4_ZNF536	cux2_mme_erbb4_znf536	ENSG00000146592	CREB5	0.4039175491399183	0.06957068261442306	0.3854645284396294
4	PDControl	C	Cingulate Cortex	CUX2_MME_ERBB4_ZNF536	cux2_mme_erbb4_znf536	ENSG00000123106	CCDC91	0.17242865645575556	0.06987581987344169	0.38621558457788474
4	PDControl	C	Cingulate Cortex	CUX2_MME_ERBB4_ZNF536	cux2_mme_erbb4_znf536	ENSG00000105737	GRIK5	-0.24984414981807568	0.06998884712319584	0.3864788885865537
4	PDControl	C	Cingulate Cortex	CUX2_MME_ERBB4_ZNF536	cux2_mme_erbb4_znf536	ENSG00000136052	SLC41A2	0.2779724038441298	0.07015801920033932	0.38684736361754235
4	PDControl	C	Cingulate Cortex	CUX2_MME_ERBB4_ZNF536	cux2_mme_erbb4_znf536	ENSG00000255248	MIR100HG	0.23532102312706193	0.07134238241953691	0.38949194672105003
4	PDControl	C	Cingulate Cortex	CUX2_MME_ERBB4_ZNF536	cux2_mme_erbb4_znf536	ENSG00000064309	CDON	0.28038660002268756	0.07159108698215548	0.39014994320520235
4	PDControl	C	Cingulate Cortex	CUX2_MME_ERBB4_ZNF536	cux2_mme_erbb4_znf536	ENSG00000196511	TPK1	0.3395435992234299	0.0716237347731355	0.39021475983380294
4	PDControl	C	Cingulate Cortex	CUX2_MME_ERBB4_ZNF536	cux2_mme_erbb4_znf536	ENSG00000110436	SLC1A2	0.40201354541769696	0.07198984693296415	0.39096732402951445
4	PDControl	C	Cingulate Cortex	CUX2_MME_ERBB4_ZNF536	cux2_mme_erbb4_znf536	ENSG00000248643	RBM14-RBM4	0.34816190343229625	0.07221477365586297	0.39137255870978266
4	PDControl	C	Cingulate Cortex	CUX2_MME_ERBB4_ZNF536	cux2_mme_erbb4_znf536	ENSG00000083828	ZNF586	0.19145408955970122	0.07228682972252715	0.3915335621068316
4	PDControl	C	Cingulate Cortex	CUX2_MME_ERBB4_ZNF536	cux2_mme_erbb4_znf536	ENSG00000159592	GPBP1L1	0.2578122993366554	0.07232269449418818	0.39157145008981464
4	PDControl	C	Cingulate Cortex	CUX2_MME_ERBB4_ZNF536	cux2_mme_erbb4_znf536	ENSG00000185344	ATP6V0A2	-0.3447830955027005	0.07253263962211375	0.39206438185809855
4	PDControl	C	Cingulate Cortex	CUX2_MME_ERBB4_ZNF536	cux2_mme_erbb4_znf536	ENSG00000183696	UPP1	-0.3423392664661957	0.07276231755503045	0.39260099502688056
4	PDControl	C	Cingulate Cortex	CUX2_MME_ERBB4_ZNF536	cux2_mme_erbb4_znf536	ENSG00000154845	PPP4R1	-0.24270308982067412	0.07295949500092153	0.39319766290203806
4	PDControl	C	Cingulate Cortex	CUX2_MME_ERBB4_ZNF536	cux2_mme_erbb4_znf536	ENSG00000180071	ANKRD18A	0.41401572005895027	0.07306479233904974	0.3934206696512896
4	PDControl	C	Cingulate Cortex	CUX2_MME_ERBB4_ZNF536	cux2_mme_erbb4_znf536	ENSG00000111670	GNPTAB	0.2440061352731222	0.07308630871373767	0.3934640438400353
4	PDControl	C	Cingulate Cortex	CUX2_MME_ERBB4_ZNF536	cux2_mme_erbb4_znf536	ENSG00000113013	HSPA9	-0.3334338888208128	0.07313692110113383	0.39356924615959044
4	PDControl	C	Cingulate Cortex	CUX2_MME_ERBB4_ZNF536	cux2_mme_erbb4_znf536	ENSG00000144677	CTDSPL	0.2221585567028237	0.07323812088773411	0.39378747450412477
4	PDControl	C	Cingulate Cortex	CUX2_MME_ERBB4_ZNF536	cux2_mme_erbb4_znf536	ENSG00000196177	ACADSB	0.28392393789282355	0.07326576325965517	0.39384435767229264
4	PDControl	C	Cingulate Cortex	CUX2_MME_ERBB4_ZNF536	cux2_mme_erbb4_znf536	ENSG00000106780	MEGF9	0.25419060201518917	0.07334197930265858	0.3939766224999692
4	PDControl	C	Cingulate Cortex	CUX2_MME_ERBB4_ZNF536	cux2_mme_erbb4_znf536	ENSG00000140575	IQGAP1	0.35687528407715874	0.07345787480833099	0.39420078275133047
4	PDControl	C	Cingulate Cortex	CUX2_MME_ERBB4_ZNF536	cux2_mme_erbb4_znf536	ENSG00000120658	ENOX1	0.16248912933322757	0.07351225121450512	0.3943389965374653
4	PDControl	C	Cingulate Cortex	CUX2_MME_ERBB4_ZNF536	cux2_mme_erbb4_znf536	ENSG00000198740	ZNF652	0.20297426816676278	0.07366283835615556	0.3944718339118273
4	PDControl	C	Cingulate Cortex	CUX2_MME_ERBB4_ZNF536	cux2_mme_erbb4_znf536	ENSG00000151422	FER	0.19573371074615054	0.0737001315782457	0.3945436274287192
4	PDControl	C	Cingulate Cortex	CUX2_MME_ERBB4_ZNF536	cux2_mme_erbb4_znf536	ENSG00000164742	ADCY1	0.19357301107684854	0.07374099632059442	0.39459712478066555
4	PDControl	C	Cingulate Cortex	CUX2_MME_ERBB4_ZNF536	cux2_mme_erbb4_znf536	ENSG00000089094	KDM2B	0.2660002220874489	0.07402242129142875	0.395105300850251
4	PDControl	C	Cingulate Cortex	CUX2_MME_ERBB4_ZNF536	cux2_mme_erbb4_znf536	ENSG00000021574	SPAST	0.21235153300528253	0.07427594251187869	0.39565622607028333
4	PDControl	C	Cingulate Cortex	CUX2_MME_ERBB4_ZNF536	cux2_mme_erbb4_znf536	ENSG00000139182	CLSTN3	-0.3025509125390933	0.07435090970077472	0.3957975820111895
4	PDControl	C	Cingulate Cortex	CUX2_MME_ERBB4_ZNF536	cux2_mme_erbb4_znf536	ENSG00000136051	WASHC4	0.22016115703781214	0.07436545708344917	0.395837078427677
4	PDControl	C	Cingulate Cortex	CUX2_MME_ERBB4_ZNF536	cux2_mme_erbb4_znf536	ENSG00000104112	SCG3	-0.3541364360479795	0.07440225976199434	0.39592298907311596
4	PDControl	C	Cingulate Cortex	CUX2_MME_ERBB4_ZNF536	cux2_mme_erbb4_znf536	ENSG00000089220	PEBP1	-0.34612583990734613	0.07450990172231325	0.3961590917499797
4	PDControl	C	Cingulate Cortex	CUX2_MME_ERBB4_ZNF536	cux2_mme_erbb4_znf536	ENSG00000156206	CFAP161	0.35104046400134425	0.07451305397445562	0.3961590917499797
4	PDControl	C	Cingulate Cortex	CUX2_MME_ERBB4_ZNF536	cux2_mme_erbb4_znf536	ENSG00000146243	IRAK1BP1	0.2222986585118072	0.07503485048455474	0.397407650956316
4	PDControl	C	Cingulate Cortex	CUX2_MME_ERBB4_ZNF536	cux2_mme_erbb4_znf536	ENSG00000134717	BTF3L4	-0.26584100302093994	0.07516969692432539	0.39776936394959433
4	PDControl	C	Cingulate Cortex	CUX2_MME_ERBB4_ZNF536	cux2_mme_erbb4_znf536	ENSG00000009413	REV3L	0.15876335282703913	0.07519992657186796	0.3978790796784756
4	PDControl	C	Cingulate Cortex	CUX2_MME_ERBB4_ZNF536	cux2_mme_erbb4_znf536	ENSG00000120992	LYPLA1	0.28363490946000436	0.07542752375279678	0.3983967041552346
4	PDControl	C	Cingulate Cortex	CUX2_MME_ERBB4_ZNF536	cux2_mme_erbb4_znf536	ENSG00000154240	CEP112	0.4816722509222062	0.07545676681194867	0.3984612737043459
4	PDControl	C	Cingulate Cortex	CUX2_MME_ERBB4_ZNF536	cux2_mme_erbb4_znf536	ENSG00000142875	PRKACB	0.17642715475893844	0.075507244527036	0.39851509329921797
4	PDControl	C	Cingulate Cortex	CUX2_MME_ERBB4_ZNF536	cux2_mme_erbb4_znf536	ENSG00000196715	VKORC1L1	-0.2879797597350562	0.07558869964537325	0.3986411579679194
4	PDControl	C	Cingulate Cortex	CUX2_MME_ERBB4_ZNF536	cux2_mme_erbb4_znf536	ENSG00000152952	PLOD2	-0.3076411362689795	0.0756013982245753	0.3986777641010032
4	PDControl	C	Cingulate Cortex	CUX2_MME_ERBB4_ZNF536	cux2_mme_erbb4_znf536	ENSG00000162688	AGL	0.28039067869439904	0.07564268399954417	0.39875308939105314
4	PDControl	C	Cingulate Cortex	CUX2_MME_ERBB4_ZNF536	cux2_mme_erbb4_znf536	ENSG00000107551	RASSF4	0.3907446207679488	0.07566175979125625	0.3987741268295893
4	PDControl	C	Cingulate Cortex	CUX2_MME_ERBB4_ZNF536	cux2_mme_erbb4_znf536	ENSG00000141639	MAPK4	-0.34851823436444374	0.07580603116583064	0.39908065151850175
4	PDControl	C	Cingulate Cortex	CUX2_MME_ERBB4_ZNF536	cux2_mme_erbb4_znf536	ENSG00000106034	CPED1	0.4447785922311347	0.07611597363624505	0.39974088033952687
4	PDControl	C	Cingulate Cortex	CUX2_MME_ERBB4_ZNF536	cux2_mme_erbb4_znf536	ENSG00000180488	MIGA1	-0.2295439658985119	0.07627849228434483	0.40017601847507606
4	PDControl	C	Cingulate Cortex	CUX2_MME_ERBB4_ZNF536	cux2_mme_erbb4_znf536	ENSG00000169814	BTD	0.30288105386051356	0.07632985573126022	0.4002786885209623
4	PDControl	C	Cingulate Cortex	CUX2_MME_ERBB4_ZNF536	cux2_mme_erbb4_znf536	ENSG00000130477	UNC13A	-0.25593498626059663	0.0763413332924323	0.4003312981440616
4	PDControl	C	Cingulate Cortex	CUX2_MME_ERBB4_ZNF536	cux2_mme_erbb4_znf536	ENSG00000134352	IL6ST	-0.2879503802345962	0.0764166338134139	0.4004683868517056
4	PDControl	C	Cingulate Cortex	CUX2_MME_ERBB4_ZNF536	cux2_mme_erbb4_znf536	ENSG00000226328	NUP50-DT	0.24343508885043352	0.07653942843870291	0.40078355652749853
4	PDControl	C	Cingulate Cortex	CUX2_MME_ERBB4_ZNF536	cux2_mme_erbb4_znf536	ENSG00000133835	HSD17B4	0.19292816508042154	0.07665176100079249	0.4009932690432169
4	PDControl	C	Cingulate Cortex	CUX2_MME_ERBB4_ZNF536	cux2_mme_erbb4_znf536	ENSG00000181666	ZNF875	0.2678207307978333	0.07672249875362296	0.40116601249577577
4	PDControl	C	Cingulate Cortex	CUX2_MME_ERBB4_ZNF536	cux2_mme_erbb4_znf536	ENSG00000197860	SGTB	-0.3434870025861976	0.0771918077936163	0.4021189414046198
4	PDControl	C	Cingulate Cortex	CUX2_MME_ERBB4_ZNF536	cux2_mme_erbb4_znf536	ENSG00000215475	SIAH3	0.2360908918406439	0.07753055597510493	0.40274739168305584
4	PDControl	C	Cingulate Cortex	CUX2_MME_ERBB4_ZNF536	cux2_mme_erbb4_znf536	ENSG00000169116	PARM1	-0.2574737455836562	0.07816457596999923	0.4042565184255495
4	PDControl	C	Cingulate Cortex	CUX2_MME_ERBB4_ZNF536	cux2_mme_erbb4_znf536	ENSG00000173452	TMEM196	0.3712430485671341	0.07819400586917477	0.40432837881585143
4	PDControl	C	Cingulate Cortex	CUX2_MME_ERBB4_ZNF536	cux2_mme_erbb4_znf536	ENSG00000065413	ANKRD44	0.1980414768365728	0.07830889287763647	0.40455237262222565
4	PDControl	C	Cingulate Cortex	CUX2_MME_ERBB4_ZNF536	cux2_mme_erbb4_znf536	ENSG00000109680	TBC1D19	0.24349486310301316	0.07863239576041157	0.40526181185715887
4	PDControl	C	Cingulate Cortex	CUX2_MME_ERBB4_ZNF536	cux2_mme_erbb4_znf536	ENSG00000138386	NAB1	-0.3233966240695185	0.07863391509405039	0.40526181185715887
4	PDControl	C	Cingulate Cortex	CUX2_MME_ERBB4_ZNF536	cux2_mme_erbb4_znf536	ENSG00000231889	TRAF3IP2-AS1	0.21529631239327252	0.07866101150360968	0.40528274330438985
4	PDControl	C	Cingulate Cortex	CUX2_MME_ERBB4_ZNF536	cux2_mme_erbb4_znf536	ENSG00000153233	PTPRR	0.3630537872083881	0.07870700490761179	0.4053691018113989
4	PDControl	C	Cingulate Cortex	CUX2_MME_ERBB4_ZNF536	cux2_mme_erbb4_znf536	ENSG00000158321	AUTS2	0.16855177608245242	0.07877805526196566	0.405584046277563
4	PDControl	C	Cingulate Cortex	CUX2_MME_ERBB4_ZNF536	cux2_mme_erbb4_znf536	ENSG00000132912	DCTN4	0.2904809945314124	0.0788065166649119	0.40566033938714885
4	PDControl	C	Cingulate Cortex	CUX2_MME_ERBB4_ZNF536	cux2_mme_erbb4_znf536	ENSG00000144560	VGLL4	0.17108889181131381	0.07891251251786555	0.4058826803079082
4	PDControl	C	Cingulate Cortex	CUX2_MME_ERBB4_ZNF536	cux2_mme_erbb4_znf536	ENSG00000128654	MTX2	0.23194849664911832	0.0790452338585716	0.4061596444697776
4	PDControl	C	Cingulate Cortex	CUX2_MME_ERBB4_ZNF536	cux2_mme_erbb4_znf536	ENSG00000100523	DDHD1	0.2383020375226197	0.07905714495837228	0.4061754941981212
4	PDControl	C	Cingulate Cortex	CUX2_MME_ERBB4_ZNF536	cux2_mme_erbb4_znf536	ENSG00000215218	UBE2QL1	0.34957400985172793	0.07906756915687432	0.40621398127798874
4	PDControl	C	Cingulate Cortex	CUX2_MME_ERBB4_ZNF536	cux2_mme_erbb4_znf536	ENSG00000102763	VWA8	0.16886406963324418	0.07910018060413307	0.40627476811481655
4	PDControl	C	Cingulate Cortex	CUX2_MME_ERBB4_ZNF536	cux2_mme_erbb4_znf536	ENSG00000154556	SORBS2	0.196319060978281	0.07912253162323823	0.40628599272854965
4	PDControl	C	Cingulate Cortex	CUX2_MME_ERBB4_ZNF536	cux2_mme_erbb4_znf536	ENSG00000120784	ZFP30	0.25731925229294106	0.07912467918791556	0.40628599272854965
4	PDControl	C	Cingulate Cortex	CUX2_MME_ERBB4_ZNF536	cux2_mme_erbb4_znf536	ENSG00000157445	CACNA2D3	0.4479771100848602	0.07914930038536255	0.4063625344313723
4	PDControl	C	Cingulate Cortex	CUX2_MME_ERBB4_ZNF536	cux2_mme_erbb4_znf536	ENSG00000204991	SPIRE2	0.2798151740735628	0.07922200155113766	0.4065248015198263
4	PDControl	C	Cingulate Cortex	CUX2_MME_ERBB4_ZNF536	cux2_mme_erbb4_znf536	ENSG00000080298	RFX3	0.20250005443042696	0.07930748582592634	0.4066922172727103
4	PDControl	C	Cingulate Cortex	CUX2_MME_ERBB4_ZNF536	cux2_mme_erbb4_znf536	ENSG00000140396	NCOA2	0.16362651211807488	0.0793295552104138	0.4067300967175504
4	PDControl	C	Cingulate Cortex	CUX2_MME_ERBB4_ZNF536	cux2_mme_erbb4_znf536	ENSG00000198853	RUSC2	-0.24221332264998896	0.07936100844238819	0.40680313543640073
4	PDControl	C	Cingulate Cortex	CUX2_MME_ERBB4_ZNF536	cux2_mme_erbb4_znf536	ENSG00000138942	RNF185	-0.3409418625636773	0.07957717940328957	0.4072520714446766
4	PDControl	C	Cingulate Cortex	CUX2_MME_ERBB4_ZNF536	cux2_mme_erbb4_znf536	ENSG00000197724	PHF2	-0.33018851371804203	0.07965652205889345	0.40741100796591945
4	PDControl	C	Cingulate Cortex	CUX2_MME_ERBB4_ZNF536	cux2_mme_erbb4_znf536	ENSG00000253553	ENSG00000253553	0.45973888760373693	0.0797609074457646	0.4076362813719707
4	PDControl	C	Cingulate Cortex	CUX2_MME_ERBB4_ZNF536	cux2_mme_erbb4_znf536	ENSG00000040933	INPP4A	0.16379180099133528	0.07984484280661007	0.4078169319998094
4	PDControl	C	Cingulate Cortex	CUX2_MME_ERBB4_ZNF536	cux2_mme_erbb4_znf536	ENSG00000063046	EIF4B	-0.26082257978503876	0.08012630327426724	0.40827499317664684
4	PDControl	C	Cingulate Cortex	CUX2_MME_ERBB4_ZNF536	cux2_mme_erbb4_znf536	ENSG00000165434	PGM2L1	0.4052116414950788	0.0803673646022854	0.40873288960865994
4	PDControl	C	Cingulate Cortex	CUX2_MME_ERBB4_ZNF536	cux2_mme_erbb4_znf536	ENSG00000150556	LYPD6B	0.2901526001221413	0.0805682961429386	0.4090800203277559
4	PDControl	C	Cingulate Cortex	CUX2_MME_ERBB4_ZNF536	cux2_mme_erbb4_znf536	ENSG00000100239	PPP6R2	-0.17881090882831518	0.08057595505976502	0.4090993989149975
4	PDControl	C	Cingulate Cortex	CUX2_MME_ERBB4_ZNF536	cux2_mme_erbb4_znf536	ENSG00000272690	LINC02018	-0.6348759992391297	0.08059422175575445	0.40913492231922166
4	PDControl	C	Cingulate Cortex	CUX2_MME_ERBB4_ZNF536	cux2_mme_erbb4_znf536	ENSG00000173960	UBXN2A	0.2548682579073791	0.08070765645672788	0.40929023358889866
4	PDControl	C	Cingulate Cortex	CUX2_MME_ERBB4_ZNF536	cux2_mme_erbb4_znf536	ENSG00000158458	NRG2	0.17886515945515757	0.0808233207786553	0.40956486212824417
4	PDControl	C	Cingulate Cortex	CUX2_MME_ERBB4_ZNF536	cux2_mme_erbb4_znf536	ENSG00000196405	EVL	-0.1814722575152281	0.08083741272064923	0.4096027374743589
4	PDControl	C	Cingulate Cortex	CUX2_MME_ERBB4_ZNF536	cux2_mme_erbb4_znf536	ENSG00000258017	ENSG00000258017	0.23810714019002432	0.0812434662960286	0.41039715017034395
4	PDControl	C	Cingulate Cortex	CUX2_MME_ERBB4_ZNF536	cux2_mme_erbb4_znf536	ENSG00000063015	SEZ6	-0.2813149745717274	0.08141138379869381	0.4107808958346269
4	PDControl	C	Cingulate Cortex	CUX2_MME_ERBB4_ZNF536	cux2_mme_erbb4_znf536	ENSG00000163961	RNF168	-0.2722986147935389	0.08151789329222846	0.4109405209354376
4	PDControl	C	Cingulate Cortex	CUX2_MME_ERBB4_ZNF536	cux2_mme_erbb4_znf536	ENSG00000164258	NDUFS4	0.2171290658835474	0.08155566240343946	0.41102219705902704
4	PDControl	C	Cingulate Cortex	CUX2_MME_ERBB4_ZNF536	cux2_mme_erbb4_znf536	ENSG00000090863	GLG1	0.15366595878349365	0.08160216342435202	0.4110906003351532
4	PDControl	C	Cingulate Cortex	CUX2_MME_ERBB4_ZNF536	cux2_mme_erbb4_znf536	ENSG00000170525	PFKFB3	-0.2687122464056495	0.08163968492013282	0.4111269913075072
4	PDControl	C	Cingulate Cortex	CUX2_MME_ERBB4_ZNF536	cux2_mme_erbb4_znf536	ENSG00000224848	ENSG00000224848	0.26502112007306344	0.0816397842530421	0.4111269913075072
4	PDControl	C	Cingulate Cortex	CUX2_MME_ERBB4_ZNF536	cux2_mme_erbb4_znf536	ENSG00000161267	BDH1	-0.30129570934503747	0.08194747214348148	0.41172858287886127
4	PDControl	C	Cingulate Cortex	CUX2_MME_ERBB4_ZNF536	cux2_mme_erbb4_znf536	ENSG00000241878	PISD	0.2798157355004518	0.08195389827823767	0.41172858287886127
4	PDControl	C	Cingulate Cortex	CUX2_MME_ERBB4_ZNF536	cux2_mme_erbb4_znf536	ENSG00000047648	ARHGAP6	0.2617363116331619	0.08204229641585657	0.4118058703589194
4	PDControl	C	Cingulate Cortex	CUX2_MME_ERBB4_ZNF536	cux2_mme_erbb4_znf536	ENSG00000169122	FAM110B	0.1745854143387291	0.08208938791822326	0.4119046820484881
4	PDControl	C	Cingulate Cortex	CUX2_MME_ERBB4_ZNF536	cux2_mme_erbb4_znf536	ENSG00000085871	MGST2	0.3445660722344517	0.08252180227867056	0.4128937338225451
4	PDControl	C	Cingulate Cortex	CUX2_MME_ERBB4_ZNF536	cux2_mme_erbb4_znf536	ENSG00000126804	ZBTB1	0.25879574967694374	0.08275433391723575	0.4134459254946629
4	PDControl	C	Cingulate Cortex	CUX2_MME_ERBB4_ZNF536	cux2_mme_erbb4_znf536	ENSG00000198105	ZNF248	0.19652139311592176	0.08276224608124304	0.41344682872122485
4	PDControl	C	Cingulate Cortex	CUX2_MME_ERBB4_ZNF536	cux2_mme_erbb4_znf536	ENSG00000171044	XKR6	0.1630291136522093	0.08279986394337581	0.4135560909583305
4	PDControl	C	Cingulate Cortex	CUX2_MME_ERBB4_ZNF536	cux2_mme_erbb4_znf536	ENSG00000146938	NLGN4X	0.19328846289712054	0.08281114363618274	0.4135868547123736
4	PDControl	C	Cingulate Cortex	CUX2_MME_ERBB4_ZNF536	cux2_mme_erbb4_znf536	ENSG00000131773	KHDRBS3	0.1871851548750314	0.08283401522798202	0.4136637886171514
4	PDControl	C	Cingulate Cortex	CUX2_MME_ERBB4_ZNF536	cux2_mme_erbb4_znf536	ENSG00000143786	CNIH3	0.3054486127228886	0.08297791780623592	0.41397920551582706
4	PDControl	C	Cingulate Cortex	CUX2_MME_ERBB4_ZNF536	cux2_mme_erbb4_znf536	ENSG00000163872	YEATS2	-0.24484070066964048	0.08303020721936538	0.4140612478093522
4	PDControl	C	Cingulate Cortex	CUX2_MME_ERBB4_ZNF536	cux2_mme_erbb4_znf536	ENSG00000072958	AP1M1	0.3200125927278199	0.08332666707288272	0.4147381970948428
4	PDControl	C	Cingulate Cortex	CUX2_MME_ERBB4_ZNF536	cux2_mme_erbb4_znf536	ENSG00000147421	HMBOX1	0.20078962145946466	0.08343136649194542	0.41493675802332064
4	PDControl	C	Cingulate Cortex	CUX2_MME_ERBB4_ZNF536	cux2_mme_erbb4_znf536	ENSG00000144057	ST6GAL2	0.35412752375246104	0.08353124755649248	0.41508032389834
4	PDControl	C	Cingulate Cortex	CUX2_MME_ERBB4_ZNF536	cux2_mme_erbb4_znf536	ENSG00000167978	SRRM2	0.21820225011957195	0.08367022749895495	0.4153237147470975
4	PDControl	C	Cingulate Cortex	CUX2_MME_ERBB4_ZNF536	cux2_mme_erbb4_znf536	ENSG00000105662	CRTC1	-0.26924561921204493	0.08377236675555969	0.41545706207988364
4	PDControl	C	Cingulate Cortex	CUX2_MME_ERBB4_ZNF536	cux2_mme_erbb4_znf536	ENSG00000205531	NAP1L4	0.20356958531809521	0.08379369876817318	0.41549105448774454
4	PDControl	C	Cingulate Cortex	CUX2_MME_ERBB4_ZNF536	cux2_mme_erbb4_znf536	ENSG00000204634	TBC1D8	0.2141540871600025	0.08390546822924116	0.4157241749676934
4	PDControl	C	Cingulate Cortex	CUX2_MME_ERBB4_ZNF536	cux2_mme_erbb4_znf536	ENSG00000165323	FAT3	0.4600289959215207	0.08392037596429879	0.41577037200503747
4	PDControl	C	Cingulate Cortex	CUX2_MME_ERBB4_ZNF536	cux2_mme_erbb4_znf536	ENSG00000233930	KRTAP5-AS1	0.276632924616516	0.08394762049569819	0.41580079807498205
4	PDControl	C	Cingulate Cortex	CUX2_MME_ERBB4_ZNF536	cux2_mme_erbb4_znf536	ENSG00000118997	DNAH7	0.3719024093063217	0.0841542344723938	0.41633044973583516
4	PDControl	C	Cingulate Cortex	CUX2_MME_ERBB4_ZNF536	cux2_mme_erbb4_znf536	ENSG00000128607	KLHDC10	-0.2268602847148422	0.08425435115421494	0.41653796988358927
4	PDControl	C	Cingulate Cortex	CUX2_MME_ERBB4_ZNF536	cux2_mme_erbb4_znf536	ENSG00000154001	PPP2R5E	0.16875695004315894	0.08450584906520885	0.41698484984422485
4	PDControl	C	Cingulate Cortex	CUX2_MME_ERBB4_ZNF536	cux2_mme_erbb4_znf536	ENSG00000166073	GPR176	0.2282352941775363	0.08456667242668431	0.41710563076962387
4	PDControl	C	Cingulate Cortex	CUX2_MME_ERBB4_ZNF536	cux2_mme_erbb4_znf536	ENSG00000048707	VPS13D	0.16731415938058358	0.08480199073661648	0.4175798836109676
4	PDControl	C	Cingulate Cortex	CUX2_MME_ERBB4_ZNF536	cux2_mme_erbb4_znf536	ENSG00000166471	TMEM41B	-0.34541110199626424	0.0850713496025298	0.4181027225136324
4	PDControl	C	Cingulate Cortex	CUX2_MME_ERBB4_ZNF536	cux2_mme_erbb4_znf536	ENSG00000135655	USP15	-0.17587239457449133	0.08522253164086041	0.41849165918654657
4	PDControl	C	Cingulate Cortex	CUX2_MME_ERBB4_ZNF536	cux2_mme_erbb4_znf536	ENSG00000167635	ZNF146	-0.232351013573874	0.08546894822800892	0.41907760358905516
4	PDControl	C	Cingulate Cortex	CUX2_MME_ERBB4_ZNF536	cux2_mme_erbb4_znf536	ENSG00000130844	ZNF331	-0.3097344121641097	0.08552773214357241	0.4191074618203262
4	PDControl	C	Cingulate Cortex	CUX2_MME_ERBB4_ZNF536	cux2_mme_erbb4_znf536	ENSG00000170248	PDCD6IP	0.23340485342086748	0.08553827912028242	0.4191207714450096
4	PDControl	C	Cingulate Cortex	CUX2_MME_ERBB4_ZNF536	cux2_mme_erbb4_znf536	ENSG00000141556	TBCD	0.1990369596024104	0.08572380704298484	0.4195294693408964
4	PDControl	C	Cingulate Cortex	CUX2_MME_ERBB4_ZNF536	cux2_mme_erbb4_znf536	ENSG00000084733	RAB10	-0.18328412854820186	0.08589185561546189	0.41987278834165037
4	PDControl	C	Cingulate Cortex	CUX2_MME_ERBB4_ZNF536	cux2_mme_erbb4_znf536	ENSG00000226149	ENSG00000226149	0.3422042161568495	0.08602807967584733	0.4201671418138288
4	PDControl	C	Cingulate Cortex	CUX2_MME_ERBB4_ZNF536	cux2_mme_erbb4_znf536	ENSG00000203739	PRDX6-AS1	0.23048270686465777	0.08647473474069779	0.42104274268661057
4	PDControl	C	Cingulate Cortex	CUX2_MME_ERBB4_ZNF536	cux2_mme_erbb4_znf536	ENSG00000120159	CAAP1	0.32781834818112987	0.08656865854082312	0.42128681264456946
4	PDControl	C	Cingulate Cortex	CUX2_MME_ERBB4_ZNF536	cux2_mme_erbb4_znf536	ENSG00000187498	COL4A1	-0.34767064367591516	0.08659061331105952	0.4213468860632829
4	PDControl	C	Cingulate Cortex	CUX2_MME_ERBB4_ZNF536	cux2_mme_erbb4_znf536	ENSG00000109111	SUPT6H	-0.26571668434845375	0.08689191551460189	0.42190856707506824
4	PDControl	C	Cingulate Cortex	CUX2_MME_ERBB4_ZNF536	cux2_mme_erbb4_znf536	ENSG00000134759	ELP2	0.26283808254521723	0.08710711553640739	0.4223251933061957
4	PDControl	C	Cingulate Cortex	CUX2_MME_ERBB4_ZNF536	cux2_mme_erbb4_znf536	ENSG00000152348	ATG10	0.29152916708003573	0.08711978489831534	0.4223261759749301
4	PDControl	C	Cingulate Cortex	CUX2_MME_ERBB4_ZNF536	cux2_mme_erbb4_znf536	ENSG00000100490	CDKL1	0.2802318632122276	0.08718526425542357	0.4224151756084982
4	PDControl	C	Cingulate Cortex	CUX2_MME_ERBB4_ZNF536	cux2_mme_erbb4_znf536	ENSG00000141068	KSR1	0.2299045436945777	0.08727375307028358	0.4225899220296107
4	PDControl	C	Cingulate Cortex	CUX2_MME_ERBB4_ZNF536	cux2_mme_erbb4_znf536	ENSG00000232825	PLPPR5-AS1	0.3207467191335347	0.0872976660666464	0.4226584871032527
4	PDControl	C	Cingulate Cortex	CUX2_MME_ERBB4_ZNF536	cux2_mme_erbb4_znf536	ENSG00000107949	BCCIP	-0.307911387889102	0.08742102179428143	0.4228970316806823
4	PDControl	C	Cingulate Cortex	CUX2_MME_ERBB4_ZNF536	cux2_mme_erbb4_znf536	ENSG00000206149	ENSG00000206149	-0.26119511491253444	0.08745454158865151	0.4229361731984196
4	PDControl	C	Cingulate Cortex	CUX2_MME_ERBB4_ZNF536	cux2_mme_erbb4_znf536	ENSG00000175198	PCCA	0.16436552154968798	0.08746615300419469	0.4229734021990893
4	PDControl	C	Cingulate Cortex	CUX2_MME_ERBB4_ZNF536	cux2_mme_erbb4_znf536	ENSG00000147650	LRP12	0.2807137427267623	0.0879269907778916	0.42395518900950807
4	PDControl	C	Cingulate Cortex	CUX2_MME_ERBB4_ZNF536	cux2_mme_erbb4_znf536	ENSG00000159363	ATP13A2	-0.30721280571419474	0.08813639549628359	0.4243336976618095
4	PDControl	C	Cingulate Cortex	CUX2_MME_ERBB4_ZNF536	cux2_mme_erbb4_znf536	ENSG00000167930	FAM234A	0.3572041458653974	0.0882185084132822	0.4245351171986216
4	PDControl	C	Cingulate Cortex	CUX2_MME_ERBB4_ZNF536	cux2_mme_erbb4_znf536	ENSG00000167281	RBFOX3	0.3906318640525219	0.08848677270376921	0.42493073251955166
4	PDControl	C	Cingulate Cortex	CUX2_MME_ERBB4_ZNF536	cux2_mme_erbb4_znf536	ENSG00000228393	ENSG00000228393	0.24604045419557252	0.08852891822557822	0.4250288287053159
4	PDControl	C	Cingulate Cortex	CUX2_MME_ERBB4_ZNF536	cux2_mme_erbb4_znf536	ENSG00000107829	FBXW4	0.23780989878043002	0.0886154788105723	0.4251573297215381
4	PDControl	C	Cingulate Cortex	CUX2_MME_ERBB4_ZNF536	cux2_mme_erbb4_znf536	ENSG00000132694	ARHGEF11	0.18792643391491826	0.08877531979985814	0.42557117384316984
4	PDControl	C	Cingulate Cortex	CUX2_MME_ERBB4_ZNF536	cux2_mme_erbb4_znf536	ENSG00000273079	GRIN2B	0.18081482836186424	0.08887392683837356	0.4257509226632596
4	PDControl	C	Cingulate Cortex	CUX2_MME_ERBB4_ZNF536	cux2_mme_erbb4_znf536	ENSG00000145782	ATG12	0.2800007071416797	0.08893616287927042	0.4258516252219368
4	PDControl	C	Cingulate Cortex	CUX2_MME_ERBB4_ZNF536	cux2_mme_erbb4_znf536	ENSG00000121989	ACVR2A	0.3571231509670678	0.089152574475877	0.4261847263751556
4	PDControl	C	Cingulate Cortex	CUX2_MME_ERBB4_ZNF536	cux2_mme_erbb4_znf536	ENSG00000112425	EPM2A	0.34874943417599713	0.0896262945416916	0.42721795085792463
4	PDControl	C	Cingulate Cortex	CUX2_MME_ERBB4_ZNF536	cux2_mme_erbb4_znf536	ENSG00000042317	SPATA7	-0.26283945837737654	0.08980249030787374	0.4277412867872466
4	PDControl	C	Cingulate Cortex	CUX2_MME_ERBB4_ZNF536	cux2_mme_erbb4_znf536	ENSG00000163536	SERPINI1	0.25210676444786717	0.0898245642552453	0.4277749868083834
4	PDControl	C	Cingulate Cortex	CUX2_MME_ERBB4_ZNF536	cux2_mme_erbb4_znf536	ENSG00000012660	ELOVL5	-0.41295971504163287	0.08982582521347714	0.4277749868083834
4	PDControl	C	Cingulate Cortex	CUX2_MME_ERBB4_ZNF536	cux2_mme_erbb4_znf536	ENSG00000257103	LSM14A	-0.18474168306039118	0.08988007201702464	0.4279024186708034
4	PDControl	C	Cingulate Cortex	CUX2_MME_ERBB4_ZNF536	cux2_mme_erbb4_znf536	ENSG00000187950	OVCH1	0.31534546073840897	0.09006828406472855	0.4282855223013713
4	PDControl	C	Cingulate Cortex	CUX2_MME_ERBB4_ZNF536	cux2_mme_erbb4_znf536	ENSG00000152154	TMEM178A	0.2971943691619039	0.0900842774646305	0.4283133444376486
4	PDControl	C	Cingulate Cortex	CUX2_MME_ERBB4_ZNF536	cux2_mme_erbb4_znf536	ENSG00000103723	AP3B2	-0.2157330515972573	0.0901452839345272	0.42838598366971203
4	PDControl	C	Cingulate Cortex	CUX2_MME_ERBB4_ZNF536	cux2_mme_erbb4_znf536	ENSG00000132970	WASF3	0.19149461311066762	0.09020494927267714	0.42847568133857933
4	PDControl	C	Cingulate Cortex	CUX2_MME_ERBB4_ZNF536	cux2_mme_erbb4_znf536	ENSG00000153922	CHD1	-0.23192769123637458	0.09053354382482952	0.4292022934569688
4	PDControl	C	Cingulate Cortex	CUX2_MME_ERBB4_ZNF536	cux2_mme_erbb4_znf536	ENSG00000085788	DDHD2	0.2916768503353895	0.090674717484506	0.42943882831115954
4	PDControl	C	Cingulate Cortex	CUX2_MME_ERBB4_ZNF536	cux2_mme_erbb4_znf536	ENSG00000103381	CPPED1	0.37288695353594026	0.09076074214239448	0.42959747763163886
4	PDControl	C	Cingulate Cortex	CUX2_MME_ERBB4_ZNF536	cux2_mme_erbb4_znf536	ENSG00000112294	ALDH5A1	0.27989587617993106	0.09095933687409216	0.4299318786130191
4	PDControl	C	Cingulate Cortex	CUX2_MME_ERBB4_ZNF536	cux2_mme_erbb4_znf536	ENSG00000170310	STX8	0.23139953244049316	0.09131615487379956	0.4305265252793177
4	PDControl	C	Cingulate Cortex	CUX2_MME_ERBB4_ZNF536	cux2_mme_erbb4_znf536	ENSG00000055130	CUL1	0.18382276232846984	0.0916033621040728	0.43112930687580825
4	PDControl	C	Cingulate Cortex	CUX2_MME_ERBB4_ZNF536	cux2_mme_erbb4_znf536	ENSG00000138434	ITPRID2	0.24481498170980132	0.0916219580180129	0.4311430351310934
4	PDControl	C	Cingulate Cortex	CUX2_MME_ERBB4_ZNF536	cux2_mme_erbb4_znf536	ENSG00000136895	GARNL3	0.2103995579842266	0.09165094770915218	0.4311616251986436
4	PDControl	C	Cingulate Cortex	CUX2_MME_ERBB4_ZNF536	cux2_mme_erbb4_znf536	ENSG00000141503	MINK1	-0.2351911806477318	0.09171451750595191	0.43129710839068763
4	PDControl	C	Cingulate Cortex	CUX2_MME_ERBB4_ZNF536	cux2_mme_erbb4_znf536	ENSG00000072274	TFRC	-0.3403310885601334	0.09201449442122002	0.43199639882675617
4	PDControl	C	Cingulate Cortex	CUX2_MME_ERBB4_ZNF536	cux2_mme_erbb4_znf536	ENSG00000179399	GPC5	0.6105504447659396	0.09210672698060816	0.4321604008715169
4	PDControl	C	Cingulate Cortex	CUX2_MME_ERBB4_ZNF536	cux2_mme_erbb4_znf536	ENSG00000129295	DNAAF11	0.2625277946738729	0.09222324009929998	0.43225718143214736
4	PDControl	C	Cingulate Cortex	CUX2_MME_ERBB4_ZNF536	cux2_mme_erbb4_znf536	ENSG00000143190	POU2F1	0.16587788935222303	0.09229178697639734	0.4323532503734267
4	PDControl	C	Cingulate Cortex	CUX2_MME_ERBB4_ZNF536	cux2_mme_erbb4_znf536	ENSG00000182400	TRAPPC6B	0.2790952742462798	0.0922954882238014	0.4323532503734267
4	PDControl	C	Cingulate Cortex	CUX2_MME_ERBB4_ZNF536	cux2_mme_erbb4_znf536	ENSG00000120278	PLEKHG1	0.32621228654900936	0.09239278225207938	0.43253253285823207
4	PDControl	C	Cingulate Cortex	CUX2_MME_ERBB4_ZNF536	cux2_mme_erbb4_znf536	ENSG00000110721	CHKA	-0.24325742143083762	0.0924285257559327	0.43255503327296585
4	PDControl	C	Cingulate Cortex	CUX2_MME_ERBB4_ZNF536	cux2_mme_erbb4_znf536	ENSG00000131711	MAP1B	0.1639620992407984	0.09247946817604151	0.4326648239931786
4	PDControl	C	Cingulate Cortex	CUX2_MME_ERBB4_ZNF536	cux2_mme_erbb4_znf536	ENSG00000135968	GCC2	0.21909613580203846	0.09257083054611999	0.43284368241968463
4	PDControl	C	Cingulate Cortex	CUX2_MME_ERBB4_ZNF536	cux2_mme_erbb4_znf536	ENSG00000112186	CAP2	0.16685716962548014	0.0925816438620052	0.43284481388688256
4	PDControl	C	Cingulate Cortex	CUX2_MME_ERBB4_ZNF536	cux2_mme_erbb4_znf536	ENSG00000104341	LAPTM4B	-0.28420277127153426	0.0926784122517583	0.43306159835185004
4	PDControl	C	Cingulate Cortex	CUX2_MME_ERBB4_ZNF536	cux2_mme_erbb4_znf536	ENSG00000138741	TRPC3	0.40284102103063546	0.09273716642609854	0.43310233179111085
4	PDControl	C	Cingulate Cortex	CUX2_MME_ERBB4_ZNF536	cux2_mme_erbb4_znf536	ENSG00000111880	RNGTT	0.17728682362074366	0.0927807253663161	0.4331304876405245
4	PDControl	C	Cingulate Cortex	CUX2_MME_ERBB4_ZNF536	cux2_mme_erbb4_znf536	ENSG00000258603	ENSG00000258603	0.330342418922716	0.09285779976352114	0.43331468647851823
4	PDControl	C	Cingulate Cortex	CUX2_MME_ERBB4_ZNF536	cux2_mme_erbb4_znf536	ENSG00000114648	KLHL18	-0.26589912625614165	0.09330523055836962	0.43409533256100175
4	PDControl	C	Cingulate Cortex	CUX2_MME_ERBB4_ZNF536	cux2_mme_erbb4_znf536	ENSG00000150625	GPM6A	0.1832042291195748	0.09336429858143358	0.4342154742659691
4	PDControl	C	Cingulate Cortex	CUX2_MME_ERBB4_ZNF536	cux2_mme_erbb4_znf536	ENSG00000166250	CLMP	-0.41168874705784475	0.09371304537417997	0.4350557803125177
4	PDControl	C	Cingulate Cortex	CUX2_MME_ERBB4_ZNF536	cux2_mme_erbb4_znf536	ENSG00000150667	FSIP1	0.3574369064661944	0.09382194241002172	0.43532981781039926
4	PDControl	C	Cingulate Cortex	CUX2_MME_ERBB4_ZNF536	cux2_mme_erbb4_znf536	ENSG00000197302	KRBOX5	-0.3070661709625755	0.09418547500107172	0.4359265264900716
4	PDControl	C	Cingulate Cortex	CUX2_MME_ERBB4_ZNF536	cux2_mme_erbb4_znf536	ENSG00000128596	CCDC136	0.22491152426468908	0.09423923921967645	0.43595426884564387
4	PDControl	C	Cingulate Cortex	CUX2_MME_ERBB4_ZNF536	cux2_mme_erbb4_znf536	ENSG00000144339	TMEFF2	0.24214191032882493	0.09431803629396507	0.43615379753140787
4	PDControl	C	Cingulate Cortex	CUX2_MME_ERBB4_ZNF536	cux2_mme_erbb4_znf536	ENSG00000145740	SLC30A5	-0.31683682986045003	0.0943311506040236	0.436190111045074
4	PDControl	C	Cingulate Cortex	CUX2_MME_ERBB4_ZNF536	cux2_mme_erbb4_znf536	ENSG00000176095	IP6K1	0.22434194391769502	0.09446558368129036	0.4363852502097364
4	PDControl	C	Cingulate Cortex	CUX2_MME_ERBB4_ZNF536	cux2_mme_erbb4_znf536	ENSG00000176155	CCDC57	-0.21024559251721442	0.0945548354843876	0.4365928098971638
4	PDControl	C	Cingulate Cortex	CUX2_MME_ERBB4_ZNF536	cux2_mme_erbb4_znf536	ENSG00000101079	NDRG3	0.20887118024337425	0.09463987224456503	0.4367451925053627
4	PDControl	C	Cingulate Cortex	CUX2_MME_ERBB4_ZNF536	cux2_mme_erbb4_znf536	ENSG00000151690	MFSD6	0.24827350754622124	0.09473344339505572	0.43690546208103853
4	PDControl	C	Cingulate Cortex	CUX2_MME_ERBB4_ZNF536	cux2_mme_erbb4_znf536	ENSG00000187240	DYNC2H1	0.18502687845991694	0.09479377452984708	0.43698218295833524
4	PDControl	C	Cingulate Cortex	CUX2_MME_ERBB4_ZNF536	cux2_mme_erbb4_znf536	ENSG00000148950	IMMP1L	-0.2897527507642801	0.09482386276941238	0.43703389492677414
4	PDControl	C	Cingulate Cortex	CUX2_MME_ERBB4_ZNF536	cux2_mme_erbb4_znf536	ENSG00000275674	ENSG00000275674	-0.30982167498702395	0.09509652776969167	0.4373950740315007
4	PDControl	C	Cingulate Cortex	CUX2_MME_ERBB4_ZNF536	cux2_mme_erbb4_znf536	ENSG00000143013	LMO4	0.2835140361826527	0.09510030270731966	0.43739791013543405
4	PDControl	C	Cingulate Cortex	CUX2_MME_ERBB4_ZNF536	cux2_mme_erbb4_znf536	ENSG00000156374	PCGF6	-0.2923688316337305	0.09527160662069468	0.4376766954186671
4	PDControl	C	Cingulate Cortex	CUX2_MME_ERBB4_ZNF536	cux2_mme_erbb4_znf536	ENSG00000127124	HIVEP3	0.14726686632901753	0.09593762026338222	0.4388795642668138
4	PDControl	C	Cingulate Cortex	CUX2_MME_ERBB4_ZNF536	cux2_mme_erbb4_znf536	ENSG00000102226	USP11	-0.24256055311594604	0.09601592630912617	0.4390199592573476
4	PDControl	C	Cingulate Cortex	CUX2_MME_ERBB4_ZNF536	cux2_mme_erbb4_znf536	ENSG00000188641	DPYD	0.43286288673652784	0.09605200734141987	0.439063490627247
4	PDControl	C	Cingulate Cortex	CUX2_MME_ERBB4_ZNF536	cux2_mme_erbb4_znf536	ENSG00000180530	NRIP1	0.2787447389780544	0.09620537223655568	0.439365203176531
4	PDControl	C	Cingulate Cortex	CUX2_MME_ERBB4_ZNF536	cux2_mme_erbb4_znf536	ENSG00000248360	LINC00504	0.37747302210008726	0.09631103564569135	0.43959332462439676
4	PDControl	C	Cingulate Cortex	CUX2_MME_ERBB4_ZNF536	cux2_mme_erbb4_znf536	ENSG00000080546	SESN1	0.21982108230849207	0.09631362251273387	0.43959332462439676
4	PDControl	C	Cingulate Cortex	CUX2_MME_ERBB4_ZNF536	cux2_mme_erbb4_znf536	ENSG00000156170	NDUFAF6	0.28586732814211757	0.09632892039323562	0.43963224088711145
4	PDControl	C	Cingulate Cortex	CUX2_MME_ERBB4_ZNF536	cux2_mme_erbb4_znf536	ENSG00000092068	SLC7A8	-0.21284245003132352	0.09650368801863014	0.43989566966616994
4	PDControl	C	Cingulate Cortex	CUX2_MME_ERBB4_ZNF536	cux2_mme_erbb4_znf536	ENSG00000151176	PLBD2	-0.2506337509140417	0.0968721548843554	0.44057973320673943
4	PDControl	C	Cingulate Cortex	CUX2_MME_ERBB4_ZNF536	cux2_mme_erbb4_znf536	ENSG00000169057	MECP2	-0.21205835178715216	0.09717360755702459	0.4410599599297363
4	PDControl	C	Cingulate Cortex	CUX2_MME_ERBB4_ZNF536	cux2_mme_erbb4_znf536	ENSG00000162599	NFIA	0.3974933489112855	0.09747832624292196	0.4416252724387976
4	PDControl	C	Cingulate Cortex	CUX2_MME_ERBB4_ZNF536	cux2_mme_erbb4_znf536	ENSG00000255178	LINC02720	0.39559066266111387	0.09758666843498807	0.44178878699876256
4	PDControl	C	Cingulate Cortex	CUX2_MME_ERBB4_ZNF536	cux2_mme_erbb4_znf536	ENSG00000214413	BBIP1	0.34925386220442256	0.09766000380542637	0.44196411785550327
4	PDControl	C	Cingulate Cortex	CUX2_MME_ERBB4_ZNF536	cux2_mme_erbb4_znf536	ENSG00000066422	ZBTB11	-0.2966020768733726	0.09780681772849985	0.4422238031547113
4	PDControl	C	Cingulate Cortex	CUX2_MME_ERBB4_ZNF536	cux2_mme_erbb4_znf536	ENSG00000113580	NR3C1	0.17580752070373684	0.09781567381351121	0.4422349691260797
4	PDControl	C	Cingulate Cortex	CUX2_MME_ERBB4_ZNF536	cux2_mme_erbb4_znf536	ENSG00000165185	KIAA1958	0.32526226165429506	0.09785632036037298	0.4423393140715866
4	PDControl	C	Cingulate Cortex	CUX2_MME_ERBB4_ZNF536	cux2_mme_erbb4_znf536	ENSG00000287720	ENSG00000287720	0.4013696353213856	0.09802889539429907	0.4426497035390291
4	PDControl	C	Cingulate Cortex	CUX2_MME_ERBB4_ZNF536	cux2_mme_erbb4_znf536	ENSG00000111860	CEP85L	0.16301240591179678	0.09815843169319169	0.4427613793082028
4	PDControl	C	Cingulate Cortex	CUX2_MME_ERBB4_ZNF536	cux2_mme_erbb4_znf536	ENSG00000125107	CNOT1	-0.22574850995632723	0.09829937490577802	0.4430335090185233
4	PDControl	C	Cingulate Cortex	CUX2_MME_ERBB4_ZNF536	cux2_mme_erbb4_znf536	ENSG00000172915	NBEA	0.15772672860418346	0.09860603316203888	0.4435876247900801
4	PDControl	C	Cingulate Cortex	CUX2_MME_ERBB4_ZNF536	cux2_mme_erbb4_znf536	ENSG00000170745	KCNS3	0.26805192866939187	0.09880157419718029	0.4439747371422183
4	PDControl	C	Cingulate Cortex	CUX2_MME_ERBB4_ZNF536	cux2_mme_erbb4_znf536	ENSG00000176809	LRRC37A3	0.29701621121721367	0.09885659131999515	0.4440764095162354
4	PDControl	C	Cingulate Cortex	CUX2_MME_ERBB4_ZNF536	cux2_mme_erbb4_znf536	ENSG00000233806	LINC01237	0.43155015785670603	0.09923245135792305	0.4447276328022653
4	PDControl	C	Cingulate Cortex	CUX2_MME_ERBB4_ZNF536	cux2_mme_erbb4_znf536	ENSG00000166900	STX3	0.36548302882995376	0.09941633520934304	0.4450440383144505
4	PDControl	C	Cingulate Cortex	CUX2_MME_ERBB4_ZNF536	cux2_mme_erbb4_znf536	ENSG00000108654	DDX5	0.1842301665309467	0.09943514824687794	0.4450670896164286
4	PDControl	C	Cingulate Cortex	CUX2_MME_ERBB4_ZNF536	cux2_mme_erbb4_znf536	ENSG00000186487	MYT1L	0.14677014148889533	0.099476526527848	0.4451229045914356
4	PDControl	C	Cingulate Cortex	CUX2_MME_ERBB4_ZNF536	cux2_mme_erbb4_znf536	ENSG00000070366	SMG6	-0.19512846656578198	0.09963029071224593	0.44545832138966873
4	PDControl	C	Cingulate Cortex	CUX2_MME_ERBB4_ZNF536	cux2_mme_erbb4_znf536	ENSG00000119950	MXI1	0.18555763297576178	0.0999933299070088	0.44622434283323453
4	PDControl	C	Cingulate Cortex	CUX2_MME_ERBB4_ZNF536	cux2_mme_erbb4_znf536	ENSG00000168807	SNTB2	-0.23240879360288424	0.1007012550977398	0.4474673164524661
4	PDControl	C	Cingulate Cortex	CUX2_MME_ERBB4_ZNF536	cux2_mme_erbb4_znf536	ENSG00000133083	DCLK1	0.3259768125268616	0.10109523761255615	0.44817713930131425
4	PDControl	C	Cingulate Cortex	CUX2_MME_ERBB4_ZNF536	cux2_mme_erbb4_znf536	ENSG00000109819	PPARGC1A	0.16974486124601995	0.10110533499566672	0.44817713930131425
4	PDControl	C	Cingulate Cortex	CUX2_MME_ERBB4_ZNF536	cux2_mme_erbb4_znf536	ENSG00000032219	ARID4A	0.20610444036921738	0.1011068067168429	0.44817713930131425
4	PDControl	C	Cingulate Cortex	CUX2_MME_ERBB4_ZNF536	cux2_mme_erbb4_znf536	ENSG00000113643	RARS1	-0.2890965652528106	0.1013420034752901	0.4484536039778602
4	PDControl	C	Cingulate Cortex	CUX2_MME_ERBB4_ZNF536	cux2_mme_erbb4_znf536	ENSG00000135720	DYNC1LI2	-0.2132744445123924	0.10136618358023447	0.4485064999079381
4	PDControl	C	Cingulate Cortex	CUX2_MME_ERBB4_ZNF536	cux2_mme_erbb4_znf536	ENSG00000164144	ARFIP1	0.21802491272403302	0.10139510221957128	0.44853034963807054
4	PDControl	C	Cingulate Cortex	CUX2_MME_ERBB4_ZNF536	cux2_mme_erbb4_znf536	ENSG00000104812	GYS1	0.24558852835045375	0.10166841769545251	0.44909766524789696
4	PDControl	C	Cingulate Cortex	CUX2_MME_ERBB4_ZNF536	cux2_mme_erbb4_znf536	ENSG00000188343	CIBAR1	0.26553908516312497	0.1017391092579941	0.4492038668393057
4	PDControl	C	Cingulate Cortex	CUX2_MME_ERBB4_ZNF536	cux2_mme_erbb4_znf536	ENSG00000023287	RB1CC1	0.17633817579536348	0.10179464015385604	0.44929509922935335
4	PDControl	C	Cingulate Cortex	CUX2_MME_ERBB4_ZNF536	cux2_mme_erbb4_znf536	ENSG00000258704	ENSG00000258704	0.2522769396588789	0.10183193020291222	0.4493097541485712
4	PDControl	C	Cingulate Cortex	CUX2_MME_ERBB4_ZNF536	cux2_mme_erbb4_znf536	ENSG00000157450	RNF111	-0.18892166660577292	0.10250202142566191	0.4504523766659463
4	PDControl	C	Cingulate Cortex	CUX2_MME_ERBB4_ZNF536	cux2_mme_erbb4_znf536	ENSG00000109458	GAB1	0.42844189593219806	0.10252936291729746	0.45047660430336683
4	PDControl	C	Cingulate Cortex	CUX2_MME_ERBB4_ZNF536	cux2_mme_erbb4_znf536	ENSG00000120694	HSPH1	-0.5564033631679441	0.10279790462367315	0.45098590255830556
4	PDControl	C	Cingulate Cortex	CUX2_MME_ERBB4_ZNF536	cux2_mme_erbb4_znf536	ENSG00000129353	SLC44A2	-0.33111885938340535	0.10281049062833301	0.45099172975406693
4	PDControl	C	Cingulate Cortex	CUX2_MME_ERBB4_ZNF536	cux2_mme_erbb4_znf536	ENSG00000196876	SCN8A	0.13179188621791127	0.10286679961351602	0.4510963716119072
4	PDControl	C	Cingulate Cortex	CUX2_MME_ERBB4_ZNF536	cux2_mme_erbb4_znf536	ENSG00000077264	PAK3	0.16619116469984618	0.10330878372158551	0.4517169778829515
4	PDControl	C	Cingulate Cortex	CUX2_MME_ERBB4_ZNF536	cux2_mme_erbb4_znf536	ENSG00000177311	ZBTB38	0.1981891412169503	0.1033853871644541	0.4518266826953731
4	PDControl	C	Cingulate Cortex	CUX2_MME_ERBB4_ZNF536	cux2_mme_erbb4_znf536	ENSG00000230876	LINC00486	-0.22482140719542176	0.10347264028947427	0.4520568996359386
4	PDControl	C	Cingulate Cortex	CUX2_MME_ERBB4_ZNF536	cux2_mme_erbb4_znf536	ENSG00000070081	NUCB2	0.2771304841556841	0.10357253126396207	0.4522648812405045
4	PDControl	C	Cingulate Cortex	CUX2_MME_ERBB4_ZNF536	cux2_mme_erbb4_znf536	ENSG00000251562	MALAT1	0.18927930085574296	0.1035980672372069	0.45231949213305384
4	PDControl	C	Cingulate Cortex	CUX2_MME_ERBB4_ZNF536	cux2_mme_erbb4_znf536	ENSG00000226903	LINC00354	-0.26427746443461597	0.10362411650546058	0.45236592494123484
4	PDControl	C	Cingulate Cortex	CUX2_MME_ERBB4_ZNF536	cux2_mme_erbb4_znf536	ENSG00000184226	PCDH9	0.21622010533780944	0.10373280332126013	0.4525079469065925
4	PDControl	C	Cingulate Cortex	CUX2_MME_ERBB4_ZNF536	cux2_mme_erbb4_znf536	ENSG00000082996	RNF13	0.20707468401823448	0.10376673508616516	0.4525565518414888
4	PDControl	C	Cingulate Cortex	CUX2_MME_ERBB4_ZNF536	cux2_mme_erbb4_znf536	ENSG00000139746	RBM26	0.1633361550932957	0.10391371166404675	0.45284099784286314
4	PDControl	C	Cingulate Cortex	CUX2_MME_ERBB4_ZNF536	cux2_mme_erbb4_znf536	ENSG00000133121	STARD13	0.3406928983481752	0.10391729028769277	0.45284099784286314
4	PDControl	C	Cingulate Cortex	CUX2_MME_ERBB4_ZNF536	cux2_mme_erbb4_znf536	ENSG00000167232	ZNF91	0.15617984914797756	0.10428519930037376	0.4536538367516157
4	PDControl	C	Cingulate Cortex	CUX2_MME_ERBB4_ZNF536	cux2_mme_erbb4_znf536	ENSG00000138709	LARP1B	0.17649288165628985	0.1045425970211481	0.4539941240870327
4	PDControl	C	Cingulate Cortex	CUX2_MME_ERBB4_ZNF536	cux2_mme_erbb4_znf536	ENSG00000164066	INTU	-0.23183517751549587	0.10454953516888743	0.45400355040270896
4	PDControl	C	Cingulate Cortex	CUX2_MME_ERBB4_ZNF536	cux2_mme_erbb4_znf536	ENSG00000088179	PTPN4	0.12733955666614527	0.1046294579304953	0.4540527666945527
4	PDControl	C	Cingulate Cortex	CUX2_MME_ERBB4_ZNF536	cux2_mme_erbb4_znf536	ENSG00000139971	ARMH4	0.21719453874368178	0.10480664437587922	0.4543020887005337
4	PDControl	C	Cingulate Cortex	CUX2_MME_ERBB4_ZNF536	cux2_mme_erbb4_znf536	ENSG00000079805	DNM2	-0.21612877904852645	0.10534008510968576	0.4552985221157956
4	PDControl	C	Cingulate Cortex	CUX2_MME_ERBB4_ZNF536	cux2_mme_erbb4_znf536	ENSG00000204406	MBD5	0.12826354361440373	0.10537076472691041	0.4553577524389861
4	PDControl	C	Cingulate Cortex	CUX2_MME_ERBB4_ZNF536	cux2_mme_erbb4_znf536	ENSG00000078043	PIAS2	0.18095559328952415	0.10558454740319533	0.45570570353384404
4	PDControl	C	Cingulate Cortex	CUX2_MME_ERBB4_ZNF536	cux2_mme_erbb4_znf536	ENSG00000232044	ENSG00000232044	0.2266869201222308	0.10568961334256145	0.4559225824423719
4	PDControl	C	Cingulate Cortex	CUX2_MME_ERBB4_ZNF536	cux2_mme_erbb4_znf536	ENSG00000114904	NEK4	-0.2730844650223281	0.1058141235058786	0.45612795491061797
4	PDControl	C	Cingulate Cortex	CUX2_MME_ERBB4_ZNF536	cux2_mme_erbb4_znf536	ENSG00000153015	CWC27	0.20989518570121657	0.10591749339178472	0.45623804552047376
4	PDControl	C	Cingulate Cortex	CUX2_MME_ERBB4_ZNF536	cux2_mme_erbb4_znf536	ENSG00000047346	ATOSA	0.1861363598856851	0.1059386209432015	0.4563166392054755
4	PDControl	C	Cingulate Cortex	CUX2_MME_ERBB4_ZNF536	cux2_mme_erbb4_znf536	ENSG00000177200	CHD9	0.13301197507825258	0.10614260345424922	0.4567406855481202
4	PDControl	C	Cingulate Cortex	CUX2_MME_ERBB4_ZNF536	cux2_mme_erbb4_znf536	ENSG00000050165	DKK3	0.21036342402192698	0.10616078246837239	0.4567847233114823
4	PDControl	C	Cingulate Cortex	CUX2_MME_ERBB4_ZNF536	cux2_mme_erbb4_znf536	ENSG00000108061	SHOC2	0.23563532758391936	0.10616692657833628	0.4567885778953983
4	PDControl	C	Cingulate Cortex	CUX2_MME_ERBB4_ZNF536	cux2_mme_erbb4_znf536	ENSG00000278053	DDX52	-0.2734261461667371	0.10646578784843959	0.45722214904175745
4	PDControl	C	Cingulate Cortex	CUX2_MME_ERBB4_ZNF536	cux2_mme_erbb4_znf536	ENSG00000113719	ERGIC1	-0.22563611781048287	0.10651589045438031	0.4573167866002932
4	PDControl	C	Cingulate Cortex	CUX2_MME_ERBB4_ZNF536	cux2_mme_erbb4_znf536	ENSG00000144935	TRPC1	0.15656521591468664	0.10664908948445136	0.45759075911227354
4	PDControl	C	Cingulate Cortex	CUX2_MME_ERBB4_ZNF536	cux2_mme_erbb4_znf536	ENSG00000276386	ENSG00000276386	0.27426702622650634	0.10665447205221898	0.4575925884242954
4	PDControl	C	Cingulate Cortex	CUX2_MME_ERBB4_ZNF536	cux2_mme_erbb4_znf536	ENSG00000152495	CAMK4	0.17857396284454197	0.10710981357700343	0.4582715381570157
4	PDControl	C	Cingulate Cortex	CUX2_MME_ERBB4_ZNF536	cux2_mme_erbb4_znf536	ENSG00000135365	PHF21A	0.18818641635398858	0.10712424458450943	0.4582877237931238
4	PDControl	C	Cingulate Cortex	CUX2_MME_ERBB4_ZNF536	cux2_mme_erbb4_znf536	ENSG00000211459	ENSG00000211459	0.526795392938519	0.107230217366773	0.45842230360378894
4	PDControl	C	Cingulate Cortex	CUX2_MME_ERBB4_ZNF536	cux2_mme_erbb4_znf536	ENSG00000085733	CTTN	0.26498204087357724	0.10737353130859809	0.45858617905350996
4	PDControl	C	Cingulate Cortex	CUX2_MME_ERBB4_ZNF536	cux2_mme_erbb4_znf536	ENSG00000073921	PICALM	0.18335657107431214	0.10748197288136456	0.4587057877483126
4	PDControl	C	Cingulate Cortex	CUX2_MME_ERBB4_ZNF536	cux2_mme_erbb4_znf536	ENSG00000250349	ENSG00000250349	0.23591348277323831	0.1075494078003439	0.4588733867640263
4	PDControl	C	Cingulate Cortex	CUX2_MME_ERBB4_ZNF536	cux2_mme_erbb4_znf536	ENSG00000215158	ENSG00000215158	0.376301789703132	0.1076482732064541	0.4589266599953171
4	PDControl	C	Cingulate Cortex	CUX2_MME_ERBB4_ZNF536	cux2_mme_erbb4_znf536	ENSG00000123124	WWP1	0.2059237040076134	0.10769118315554177	0.458983578581492
4	PDControl	C	Cingulate Cortex	CUX2_MME_ERBB4_ZNF536	cux2_mme_erbb4_znf536	ENSG00000101935	AMMECR1	0.24140047721531932	0.10770767809694623	0.4590042370485462
4	PDControl	C	Cingulate Cortex	CUX2_MME_ERBB4_ZNF536	cux2_mme_erbb4_znf536	ENSG00000122958	VPS26A	0.31654312011040187	0.10778186180151335	0.45912258529512584
4	PDControl	C	Cingulate Cortex	CUX2_MME_ERBB4_ZNF536	cux2_mme_erbb4_znf536	ENSG00000142197	DOP1B	0.2257314051312811	0.10792796633221872	0.45930936166316205
4	PDControl	C	Cingulate Cortex	CUX2_MME_ERBB4_ZNF536	cux2_mme_erbb4_znf536	ENSG00000227110	LMCD1-AS1	0.3651258323906461	0.1081287026393117	0.4596951111378059
4	PDControl	C	Cingulate Cortex	CUX2_MME_ERBB4_ZNF536	cux2_mme_erbb4_znf536	ENSG00000181234	TMEM132C	0.19002510710129172	0.10871184568802915	0.46082329482593126
4	PDControl	C	Cingulate Cortex	CUX2_MME_ERBB4_ZNF536	cux2_mme_erbb4_znf536	ENSG00000106392	C1GALT1	0.22862602764517348	0.10877102976496454	0.4609260375951172
4	PDControl	C	Cingulate Cortex	CUX2_MME_ERBB4_ZNF536	cux2_mme_erbb4_znf536	ENSG00000073910	FRY	0.16057687535908727	0.10966625680437654	0.4621108360605644
4	PDControl	C	Cingulate Cortex	CUX2_MME_ERBB4_ZNF536	cux2_mme_erbb4_znf536	ENSG00000073464	CLCN4	0.265080867132542	0.10967933678752452	0.46214486016194306
4	PDControl	C	Cingulate Cortex	CUX2_MME_ERBB4_ZNF536	cux2_mme_erbb4_znf536	ENSG00000166167	BTRC	0.1389363019265506	0.10968990556225808	0.46215752804296634
4	PDControl	C	Cingulate Cortex	CUX2_MME_ERBB4_ZNF536	cux2_mme_erbb4_znf536	ENSG00000157542	KCNJ6	0.15654395706023472	0.1097316570819195	0.462252803914878
4	PDControl	C	Cingulate Cortex	CUX2_MME_ERBB4_ZNF536	cux2_mme_erbb4_znf536	ENSG00000154898	ENSG00000154898	0.19455083503272874	0.1102226598526423	0.4630282346439485
4	PDControl	C	Cingulate Cortex	CUX2_MME_ERBB4_ZNF536	cux2_mme_erbb4_znf536	ENSG00000101958	GLRA2	0.26035868342499047	0.11036181609741819	0.46327977606739695
4	PDControl	C	Cingulate Cortex	CUX2_MME_ERBB4_ZNF536	cux2_mme_erbb4_znf536	ENSG00000243156	MICAL3	0.15166681361988843	0.11128251163797478	0.4650463508785055
4	PDControl	C	Cingulate Cortex	CUX2_MME_ERBB4_ZNF536	cux2_mme_erbb4_znf536	ENSG00000139842	CUL4A	-0.24254370776664658	0.11128530534927245	0.46504903608797143
4	PDControl	C	Cingulate Cortex	CUX2_MME_ERBB4_ZNF536	cux2_mme_erbb4_znf536	ENSG00000138050	THUMPD2	0.25789628529338415	0.11133001865051172	0.46513062471095373
4	PDControl	C	Cingulate Cortex	CUX2_MME_ERBB4_ZNF536	cux2_mme_erbb4_znf536	ENSG00000274070	CASTOR2	-0.24364038072117467	0.11154052956380925	0.4654963917787242
4	PDControl	C	Cingulate Cortex	CUX2_MME_ERBB4_ZNF536	cux2_mme_erbb4_znf536	ENSG00000168610	STAT3	0.31204126286071343	0.11154649513019653	0.4654963917787242
4	PDControl	C	Cingulate Cortex	CUX2_MME_ERBB4_ZNF536	cux2_mme_erbb4_znf536	ENSG00000116977	LGALS8	-0.25885320929200883	0.11182914637549171	0.46597529307395563
4	PDControl	C	Cingulate Cortex	CUX2_MME_ERBB4_ZNF536	cux2_mme_erbb4_znf536	ENSG00000165443	PHYHIPL	0.1897324293127447	0.11196320491567152	0.4661728167390357
4	PDControl	C	Cingulate Cortex	CUX2_MME_ERBB4_ZNF536	cux2_mme_erbb4_znf536	ENSG00000049618	ARID1B	0.15476227235684448	0.11199271681642285	0.46622319726541805
4	PDControl	C	Cingulate Cortex	CUX2_MME_ERBB4_ZNF536	cux2_mme_erbb4_znf536	ENSG00000111224	PARP11	0.2668923625435369	0.11217805717327192	0.4665063727990816
4	PDControl	C	Cingulate Cortex	CUX2_MME_ERBB4_ZNF536	cux2_mme_erbb4_znf536	ENSG00000134265	NAPG	0.25515650396608347	0.112325360680427	0.46680516764511065
4	PDControl	C	Cingulate Cortex	CUX2_MME_ERBB4_ZNF536	cux2_mme_erbb4_znf536	ENSG00000175387	SMAD2	0.21226818417875126	0.11234009299537641	0.46682976712503904
4	PDControl	C	Cingulate Cortex	CUX2_MME_ERBB4_ZNF536	cux2_mme_erbb4_znf536	ENSG00000104765	BNIP3L	0.2807186850011316	0.11297371465049948	0.4678693867856341
4	PDControl	C	Cingulate Cortex	CUX2_MME_ERBB4_ZNF536	cux2_mme_erbb4_znf536	ENSG00000139946	PELI2	0.3079119455372634	0.11313910425486538	0.4681657111885444
4	PDControl	C	Cingulate Cortex	CUX2_MME_ERBB4_ZNF536	cux2_mme_erbb4_znf536	ENSG00000116984	MTR	0.19938126398337364	0.11320376391814703	0.4682550354813837
4	PDControl	C	Cingulate Cortex	CUX2_MME_ERBB4_ZNF536	cux2_mme_erbb4_znf536	ENSG00000237298	TTN-AS1	0.2870987547130648	0.11320377096589447	0.4682550354813837
4	PDControl	C	Cingulate Cortex	CUX2_MME_ERBB4_ZNF536	cux2_mme_erbb4_znf536	ENSG00000132153	DHX30	0.22099156560093558	0.11341164639894218	0.4685443919947038
4	PDControl	C	Cingulate Cortex	CUX2_MME_ERBB4_ZNF536	cux2_mme_erbb4_znf536	ENSG00000111110	PPM1H	0.1829448092734962	0.11370539175681017	0.468982516276848
4	PDControl	C	Cingulate Cortex	CUX2_MME_ERBB4_ZNF536	cux2_mme_erbb4_znf536	ENSG00000109654	TRIM2	0.2652074033590317	0.11378830937512982	0.46910978797066766
4	PDControl	C	Cingulate Cortex	CUX2_MME_ERBB4_ZNF536	cux2_mme_erbb4_znf536	ENSG00000274020	LINC01138	0.17928477935368292	0.1138716415924531	0.4692032790679506
4	PDControl	C	Cingulate Cortex	CUX2_MME_ERBB4_ZNF536	cux2_mme_erbb4_znf536	ENSG00000230910	ENSG00000230910	-0.29178359406718357	0.11393523038574238	0.46929725700755914
4	PDControl	C	Cingulate Cortex	CUX2_MME_ERBB4_ZNF536	cux2_mme_erbb4_znf536	ENSG00000011114	BTBD7	-0.18292407470091554	0.114087923157631	0.46954913214347604
4	PDControl	C	Cingulate Cortex	CUX2_MME_ERBB4_ZNF536	cux2_mme_erbb4_znf536	ENSG00000231863	ENSG00000231863	0.2659415937443814	0.1142212794808977	0.46982571819624175
4	PDControl	C	Cingulate Cortex	CUX2_MME_ERBB4_ZNF536	cux2_mme_erbb4_znf536	ENSG00000147324	MFHAS1	-0.22265053626149545	0.11441172034863076	0.47009580902134984
4	PDControl	C	Cingulate Cortex	CUX2_MME_ERBB4_ZNF536	cux2_mme_erbb4_znf536	ENSG00000279170	TSTD3	0.31866477618006606	0.11454054958643134	0.4702938965149104
4	PDControl	C	Cingulate Cortex	CUX2_MME_ERBB4_ZNF536	cux2_mme_erbb4_znf536	ENSG00000163116	STPG2	0.3233798844042699	0.11489016203210774	0.4708790532416341
4	PDControl	C	Cingulate Cortex	CUX2_MME_ERBB4_ZNF536	cux2_mme_erbb4_znf536	ENSG00000106070	GRB10	0.21884155698648122	0.11518040146165029	0.47150221360954986
4	PDControl	C	Cingulate Cortex	CUX2_MME_ERBB4_ZNF536	cux2_mme_erbb4_znf536	ENSG00000138640	FAM13A	0.23854155130133403	0.11523761582589333	0.4715709970426578
4	PDControl	C	Cingulate Cortex	CUX2_MME_ERBB4_ZNF536	cux2_mme_erbb4_znf536	ENSG00000087842	PIR	0.38355419750288533	0.11525939836695596	0.47159558932089274
4	PDControl	C	Cingulate Cortex	CUX2_MME_ERBB4_ZNF536	cux2_mme_erbb4_znf536	ENSG00000116001	TIA1	-0.2934800207042203	0.11536880766962723	0.47175192859494774
4	PDControl	C	Cingulate Cortex	CUX2_MME_ERBB4_ZNF536	cux2_mme_erbb4_znf536	ENSG00000109790	KLHL5	-0.2004818522439331	0.11572717495479623	0.4723164566374093
4	PDControl	C	Cingulate Cortex	CUX2_MME_ERBB4_ZNF536	cux2_mme_erbb4_znf536	ENSG00000004897	CDC27	0.1690504004266078	0.11584542552412767	0.47252053435912034
4	PDControl	C	Cingulate Cortex	CUX2_MME_ERBB4_ZNF536	cux2_mme_erbb4_znf536	ENSG00000148053	NTRK2	0.16645422580647207	0.11613110742539288	0.4730032096022697
4	PDControl	C	Cingulate Cortex	CUX2_MME_ERBB4_ZNF536	cux2_mme_erbb4_znf536	ENSG00000141376	BCAS3	0.18532961853891905	0.11619417176251151	0.473068472245244
4	PDControl	C	Cingulate Cortex	CUX2_MME_ERBB4_ZNF536	cux2_mme_erbb4_znf536	ENSG00000257815	PRANCR	-0.27380455379093327	0.11624053289100734	0.473128861729377
4	PDControl	C	Cingulate Cortex	CUX2_MME_ERBB4_ZNF536	cux2_mme_erbb4_znf536	ENSG00000223546	ENSG00000223546	-0.2272824943145535	0.11636819784368937	0.4732978379739631
4	PDControl	C	Cingulate Cortex	CUX2_MME_ERBB4_ZNF536	cux2_mme_erbb4_znf536	ENSG00000244754	N4BP2L2	0.14922092794204822	0.11648754931615177	0.4734732980723022
4	PDControl	C	Cingulate Cortex	CUX2_MME_ERBB4_ZNF536	cux2_mme_erbb4_znf536	ENSG00000133943	DGLUCY	0.18162392142443462	0.11650434411803372	0.47351005438738963
4	PDControl	C	Cingulate Cortex	CUX2_MME_ERBB4_ZNF536	cux2_mme_erbb4_znf536	ENSG00000100324	TAB1	0.2887241361470263	0.11657374160342086	0.4735595606391199
4	PDControl	C	Cingulate Cortex	CUX2_MME_ERBB4_ZNF536	cux2_mme_erbb4_znf536	ENSG00000250686	ENSG00000250686	0.24743322860749384	0.11685797302140587	0.4741970671020281
4	PDControl	C	Cingulate Cortex	CUX2_MME_ERBB4_ZNF536	cux2_mme_erbb4_znf536	ENSG00000164176	EDIL3	0.1976858732092559	0.11711737747766028	0.4745101805615783
4	PDControl	C	Cingulate Cortex	CUX2_MME_ERBB4_ZNF536	cux2_mme_erbb4_znf536	ENSG00000250007	GJD2-DT	0.26019210357722766	0.11721427218346643	0.4746851790318856
4	PDControl	C	Cingulate Cortex	CUX2_MME_ERBB4_ZNF536	cux2_mme_erbb4_znf536	ENSG00000183044	ABAT	0.2051010831578024	0.1173131067664912	0.47483197272830513
4	PDControl	C	Cingulate Cortex	CUX2_MME_ERBB4_ZNF536	cux2_mme_erbb4_znf536	ENSG00000177888	ZBTB41	0.2987729901984739	0.11735357745179309	0.4748748884012199
4	PDControl	C	Cingulate Cortex	CUX2_MME_ERBB4_ZNF536	cux2_mme_erbb4_znf536	ENSG00000082068	WDR70	0.15170403090075357	0.11761207037555253	0.4753306222413826
4	PDControl	C	Cingulate Cortex	CUX2_MME_ERBB4_ZNF536	cux2_mme_erbb4_znf536	ENSG00000197381	ADARB1	0.20639591385339795	0.11770386923588133	0.4755212281917101
4	PDControl	C	Cingulate Cortex	CUX2_MME_ERBB4_ZNF536	cux2_mme_erbb4_znf536	ENSG00000090060	PAPOLA	0.18836874789600788	0.11809362676067758	0.47623167955050183
4	PDControl	C	Cingulate Cortex	CUX2_MME_ERBB4_ZNF536	cux2_mme_erbb4_znf536	ENSG00000198089	SFI1	0.23028849821094433	0.11809615111739113	0.47623167955050183
4	PDControl	C	Cingulate Cortex	CUX2_MME_ERBB4_ZNF536	cux2_mme_erbb4_znf536	ENSG00000182836	PLCXD3	0.17084020959742752	0.11854868029269894	0.4769232733743938
4	PDControl	C	Cingulate Cortex	CUX2_MME_ERBB4_ZNF536	cux2_mme_erbb4_znf536	ENSG00000120885	CLU	-0.37782764062512	0.11864879809907825	0.4771199762290508
4	PDControl	C	Cingulate Cortex	CUX2_MME_ERBB4_ZNF536	cux2_mme_erbb4_znf536	ENSG00000156642	NPTN	-0.20574249909481424	0.11894498762136928	0.47765109435419484
4	PDControl	C	Cingulate Cortex	CUX2_MME_ERBB4_ZNF536	cux2_mme_erbb4_znf536	ENSG00000176953	NFATC2IP	0.2696218421141232	0.11904414912777683	0.47775830922627727
4	PDControl	C	Cingulate Cortex	CUX2_MME_ERBB4_ZNF536	cux2_mme_erbb4_znf536	ENSG00000074319	TSG101	-0.24802484392387747	0.1190869469619238	0.4777985319976913
4	PDControl	C	Cingulate Cortex	CUX2_MME_ERBB4_ZNF536	cux2_mme_erbb4_znf536	ENSG00000054282	SDCCAG8	0.17053543622490253	0.11926919137415608	0.4780657563602374
4	PDControl	C	Cingulate Cortex	CUX2_MME_ERBB4_ZNF536	cux2_mme_erbb4_znf536	ENSG00000170445	HARS1	-0.27961139226228493	0.11928477449595723	0.47808095164094155
4	PDControl	C	Cingulate Cortex	CUX2_MME_ERBB4_ZNF536	cux2_mme_erbb4_znf536	ENSG00000139973	SYT16	0.14979215014662373	0.11934496946783055	0.47812311461420093
4	PDControl	C	Cingulate Cortex	CUX2_MME_ERBB4_ZNF536	cux2_mme_erbb4_znf536	ENSG00000151338	MIPOL1	0.2170729996133538	0.11959679092854736	0.478555400236004
4	PDControl	C	Cingulate Cortex	CUX2_MME_ERBB4_ZNF536	cux2_mme_erbb4_znf536	ENSG00000198648	STK39	0.19610141482135202	0.11966356355348125	0.4786489987094159
4	PDControl	C	Cingulate Cortex	CUX2_MME_ERBB4_ZNF536	cux2_mme_erbb4_znf536	ENSG00000064419	TNPO3	-0.19092244621707266	0.1197375068713166	0.4786726465889673
4	PDControl	C	Cingulate Cortex	CUX2_MME_ERBB4_ZNF536	cux2_mme_erbb4_znf536	ENSG00000118418	HMGN3	0.23291289963481265	0.12008629262270261	0.47933624557837173
4	PDControl	C	Cingulate Cortex	CUX2_MME_ERBB4_ZNF536	cux2_mme_erbb4_znf536	ENSG00000070601	FRMPD1	0.3486518094460527	0.1201896234618881	0.4795535096023378
4	PDControl	C	Cingulate Cortex	CUX2_MME_ERBB4_ZNF536	cux2_mme_erbb4_znf536	ENSG00000107104	KANK1	0.3449229132811462	0.12038903741448384	0.47986697134943873
4	PDControl	C	Cingulate Cortex	CUX2_MME_ERBB4_ZNF536	cux2_mme_erbb4_znf536	ENSG00000225689	ENSG00000225689	0.33920209152121394	0.12053022452301505	0.4800704924952076
4	PDControl	C	Cingulate Cortex	CUX2_MME_ERBB4_ZNF536	cux2_mme_erbb4_znf536	ENSG00000204856	FAM216A	0.32934816918154297	0.12076806569995693	0.480389668210593
4	PDControl	C	Cingulate Cortex	CUX2_MME_ERBB4_ZNF536	cux2_mme_erbb4_znf536	ENSG00000086015	MAST2	0.2057546978472775	0.12104417578571901	0.48085154848895517
4	PDControl	C	Cingulate Cortex	CUX2_MME_ERBB4_ZNF536	cux2_mme_erbb4_znf536	ENSG00000151150	ANK3	0.15019210509086278	0.12116966825673912	0.4810930021760359
4	PDControl	C	Cingulate Cortex	CUX2_MME_ERBB4_ZNF536	cux2_mme_erbb4_znf536	ENSG00000101298	SNPH	0.3259789647782556	0.12126004364096593	0.4812536529104423
4	PDControl	C	Cingulate Cortex	CUX2_MME_ERBB4_ZNF536	cux2_mme_erbb4_znf536	ENSG00000116750	UCHL5	0.25955922884941174	0.12154433308242281	0.481719814004272
4	PDControl	C	Cingulate Cortex	CUX2_MME_ERBB4_ZNF536	cux2_mme_erbb4_znf536	ENSG00000168434	COG7	0.2713245553238215	0.1216354061556988	0.4818670199295108
4	PDControl	C	Cingulate Cortex	CUX2_MME_ERBB4_ZNF536	cux2_mme_erbb4_znf536	ENSG00000140600	SH3GL3	0.19259561126133917	0.12169958828817619	0.48188901557827907
4	PDControl	C	Cingulate Cortex	CUX2_MME_ERBB4_ZNF536	cux2_mme_erbb4_znf536	ENSG00000100578	KIAA0586	0.21465393686407985	0.12170890408259137	0.48188901557827907
4	PDControl	C	Cingulate Cortex	CUX2_MME_ERBB4_ZNF536	cux2_mme_erbb4_znf536	ENSG00000052795	FNIP2	0.20354152829888061	0.12171015262237721	0.48188901557827907
4	PDControl	C	Cingulate Cortex	CUX2_MME_ERBB4_ZNF536	cux2_mme_erbb4_znf536	ENSG00000164180	TMEM161B	0.23203027475893556	0.12189486326108234	0.48222585655608663
4	PDControl	C	Cingulate Cortex	CUX2_MME_ERBB4_ZNF536	cux2_mme_erbb4_znf536	ENSG00000124588	NQO2	0.186620593296972	0.1221744544597812	0.48265078509390325
4	PDControl	C	Cingulate Cortex	CUX2_MME_ERBB4_ZNF536	cux2_mme_erbb4_znf536	ENSG00000244128	LINC01322	0.37768814003599793	0.1222828532844613	0.48277269150198204
4	PDControl	C	Cingulate Cortex	CUX2_MME_ERBB4_ZNF536	cux2_mme_erbb4_znf536	ENSG00000154027	AK5	0.18414522621944052	0.12249996494996285	0.48316358550097055
4	PDControl	C	Cingulate Cortex	CUX2_MME_ERBB4_ZNF536	cux2_mme_erbb4_znf536	ENSG00000145349	CAMK2D	0.2388339883583832	0.12266250041109031	0.48345355493147313
4	PDControl	C	Cingulate Cortex	CUX2_MME_ERBB4_ZNF536	cux2_mme_erbb4_znf536	ENSG00000140470	ADAMTS17	-0.21923690607231094	0.12280117209135451	0.4837798180439703
4	PDControl	C	Cingulate Cortex	CUX2_MME_ERBB4_ZNF536	cux2_mme_erbb4_znf536	ENSG00000138279	ANXA7	0.21912307732413527	0.12298109016742698	0.48403835654117444
4	PDControl	C	Cingulate Cortex	CUX2_MME_ERBB4_ZNF536	cux2_mme_erbb4_znf536	ENSG00000124194	GDAP1L1	0.2583874845999157	0.12322435983015757	0.48446007492588355
4	PDControl	C	Cingulate Cortex	CUX2_MME_ERBB4_ZNF536	cux2_mme_erbb4_znf536	ENSG00000286162	LOC124902114	0.30298281328867116	0.12341353572651198	0.4848300801350508
4	PDControl	C	Cingulate Cortex	CUX2_MME_ERBB4_ZNF536	cux2_mme_erbb4_znf536	ENSG00000138600	SPPL2A	0.22421996189889448	0.12344724154761522	0.48484383752507704
4	PDControl	C	Cingulate Cortex	CUX2_MME_ERBB4_ZNF536	cux2_mme_erbb4_znf536	ENSG00000109685	NSD2	0.16995215955626897	0.1234790003777026	0.48487119009730145
4	PDControl	C	Cingulate Cortex	CUX2_MME_ERBB4_ZNF536	cux2_mme_erbb4_znf536	ENSG00000057019	DCBLD2	-0.2729148738664362	0.12361578338396542	0.48507789538458285
4	PDControl	C	Cingulate Cortex	CUX2_MME_ERBB4_ZNF536	cux2_mme_erbb4_znf536	ENSG00000143748	NVL	0.20790159837953848	0.12380950406972753	0.48544868092671745
4	PDControl	C	Cingulate Cortex	CUX2_MME_ERBB4_ZNF536	cux2_mme_erbb4_znf536	ENSG00000181827	RFX7	0.17645518706792274	0.12383534695439677	0.48544868092671745
4	PDControl	C	Cingulate Cortex	CUX2_MME_ERBB4_ZNF536	cux2_mme_erbb4_znf536	ENSG00000187164	SHTN1	0.17183887134233178	0.12401374827205125	0.4857791380815631
4	PDControl	C	Cingulate Cortex	CUX2_MME_ERBB4_ZNF536	cux2_mme_erbb4_znf536	ENSG00000066739	ATG2B	0.22388798124277276	0.12405034313848969	0.48587081568022494
4	PDControl	C	Cingulate Cortex	CUX2_MME_ERBB4_ZNF536	cux2_mme_erbb4_znf536	ENSG00000164983	TMEM65	0.27214110377133593	0.12437040662559833	0.486308823231251
4	PDControl	C	Cingulate Cortex	CUX2_MME_ERBB4_ZNF536	cux2_mme_erbb4_znf536	ENSG00000189144	ZNF573	0.27772466760689163	0.12447131907984818	0.48638630011139844
4	PDControl	C	Cingulate Cortex	CUX2_MME_ERBB4_ZNF536	cux2_mme_erbb4_znf536	ENSG00000146477	SLC22A3	0.46946851741707896	0.12480447952372384	0.48684215777428747
4	PDControl	C	Cingulate Cortex	CUX2_MME_ERBB4_ZNF536	cux2_mme_erbb4_znf536	ENSG00000150712	MTMR12	0.22284155147282014	0.12483671535402079	0.4868611260111287
4	PDControl	C	Cingulate Cortex	CUX2_MME_ERBB4_ZNF536	cux2_mme_erbb4_znf536	ENSG00000243069	ARHGEF26-AS1	0.3544546871856511	0.1248368541440255	0.4868611260111287
4	PDControl	C	Cingulate Cortex	CUX2_MME_ERBB4_ZNF536	cux2_mme_erbb4_znf536	ENSG00000275066	SYNRG	0.1968183420749643	0.12483870101039751	0.4868611260111287
4	PDControl	C	Cingulate Cortex	CUX2_MME_ERBB4_ZNF536	cux2_mme_erbb4_znf536	ENSG00000114107	CEP70	0.23415608024346302	0.12493573435769215	0.4869647103481734
4	PDControl	C	Cingulate Cortex	CUX2_MME_ERBB4_ZNF536	cux2_mme_erbb4_znf536	ENSG00000133424	LARGE1	0.1591818204450437	0.1250723545469829	0.48712454271521527
4	PDControl	C	Cingulate Cortex	CUX2_MME_ERBB4_ZNF536	cux2_mme_erbb4_znf536	ENSG00000224905	ENSG00000224905	0.28262405371111576	0.1259064205995466	0.48840645748894324
4	PDControl	C	Cingulate Cortex	CUX2_MME_ERBB4_ZNF536	cux2_mme_erbb4_znf536	ENSG00000136720	HS6ST1	0.3258425295828138	0.12595665253181884	0.48848501225029006
4	PDControl	C	Cingulate Cortex	CUX2_MME_ERBB4_ZNF536	cux2_mme_erbb4_znf536	ENSG00000138801	PAPSS1	0.22110260863627396	0.1260800086494425	0.48868550003065264
4	PDControl	C	Cingulate Cortex	CUX2_MME_ERBB4_ZNF536	cux2_mme_erbb4_znf536	ENSG00000136002	ARHGEF4	0.19681742886031905	0.12620417736849138	0.48888355256728544
4	PDControl	C	Cingulate Cortex	CUX2_MME_ERBB4_ZNF536	cux2_mme_erbb4_znf536	ENSG00000245532	NEAT1	0.49923154853291507	0.126336426412803	0.4890813121854501
4	PDControl	C	Cingulate Cortex	CUX2_MME_ERBB4_ZNF536	cux2_mme_erbb4_znf536	ENSG00000228315	GUSBP11	-0.2732737746548439	0.12639957581961833	0.48917536551758706
4	PDControl	C	Cingulate Cortex	CUX2_MME_ERBB4_ZNF536	cux2_mme_erbb4_znf536	ENSG00000054267	ARID4B	-0.16398862872417386	0.12664510868392767	0.4895083666299877
4	PDControl	C	Cingulate Cortex	CUX2_MME_ERBB4_ZNF536	cux2_mme_erbb4_znf536	ENSG00000285053	TBCE	0.3204657985633341	0.12680728935180186	0.4897131955599597
4	PDControl	C	Cingulate Cortex	CUX2_MME_ERBB4_ZNF536	cux2_mme_erbb4_znf536	ENSG00000233237	LINC00472	0.32895625211057933	0.12685438504662833	0.489797974598814
4	PDControl	C	Cingulate Cortex	CUX2_MME_ERBB4_ZNF536	cux2_mme_erbb4_znf536	ENSG00000166913	YWHAB	-0.31419596585474086	0.12688663556892574	0.4898025705490265
4	PDControl	C	Cingulate Cortex	CUX2_MME_ERBB4_ZNF536	cux2_mme_erbb4_znf536	ENSG00000149346	SLX4IP	0.26528304132939606	0.12721291109811522	0.49019149697386055
4	PDControl	C	Cingulate Cortex	CUX2_MME_ERBB4_ZNF536	cux2_mme_erbb4_znf536	ENSG00000115904	SOS1	0.16070438298673295	0.12724281800523438	0.4902331688353061
4	PDControl	C	Cingulate Cortex	CUX2_MME_ERBB4_ZNF536	cux2_mme_erbb4_znf536	ENSG00000272391	POM121C	-0.26651664628783944	0.1273511302989301	0.4904458082551648
4	PDControl	C	Cingulate Cortex	CUX2_MME_ERBB4_ZNF536	cux2_mme_erbb4_znf536	ENSG00000139910	NOVA1	0.19883812622190522	0.12746405578926423	0.4905942087233366
4	PDControl	C	Cingulate Cortex	CUX2_MME_ERBB4_ZNF536	cux2_mme_erbb4_znf536	ENSG00000107625	DDX50	-0.21060980801510976	0.12761974356273287	0.4909679314310707
4	PDControl	C	Cingulate Cortex	CUX2_MME_ERBB4_ZNF536	cux2_mme_erbb4_znf536	ENSG00000049130	KITLG	0.2228035998732123	0.12769891173159367	0.4910570910079947
4	PDControl	C	Cingulate Cortex	CUX2_MME_ERBB4_ZNF536	cux2_mme_erbb4_znf536	ENSG00000122882	ECD	-0.23624855553296875	0.12781867058070556	0.4912577850159895
4	PDControl	C	Cingulate Cortex	CUX2_MME_ERBB4_ZNF536	cux2_mme_erbb4_znf536	ENSG00000100442	FKBP3	0.26814653366908026	0.12827597257628975	0.4917976666558703
4	PDControl	C	Cingulate Cortex	CUX2_MME_ERBB4_ZNF536	cux2_mme_erbb4_znf536	ENSG00000100380	ST13	-0.3266316629768946	0.12839181426105806	0.4919224071124002
4	PDControl	C	Cingulate Cortex	CUX2_MME_ERBB4_ZNF536	cux2_mme_erbb4_znf536	ENSG00000116147	TNR	0.28638241769994544	0.1291010466788568	0.4931170074743741
4	PDControl	C	Cingulate Cortex	CUX2_MME_ERBB4_ZNF536	cux2_mme_erbb4_znf536	ENSG00000287778	ENSG00000287778	0.2616621974637363	0.1295617603533311	0.49371572158187615
4	PDControl	C	Cingulate Cortex	CUX2_MME_ERBB4_ZNF536	cux2_mme_erbb4_znf536	ENSG00000155561	NUP205	0.22794134146888112	0.1303453040828923	0.49480855869955487
4	PDControl	C	Cingulate Cortex	CUX2_MME_ERBB4_ZNF536	cux2_mme_erbb4_znf536	ENSG00000063854	HAGH	-0.23477003161183774	0.13036581937441988	0.494818254242977
4	PDControl	C	Cingulate Cortex	CUX2_MME_ERBB4_ZNF536	cux2_mme_erbb4_znf536	ENSG00000214050	FBXO16	0.19268034585370852	0.13042773292876933	0.49492165219129225
4	PDControl	C	Cingulate Cortex	CUX2_MME_ERBB4_ZNF536	cux2_mme_erbb4_znf536	ENSG00000135018	UBQLN1	-0.2400753182533757	0.13084175283738755	0.49562614765460594
4	PDControl	C	Cingulate Cortex	CUX2_MME_ERBB4_ZNF536	cux2_mme_erbb4_znf536	ENSG00000224078	ENSG00000224078	0.12822586570814565	0.13103111483278834	0.49605173606555886
4	PDControl	C	Cingulate Cortex	CUX2_MME_ERBB4_ZNF536	cux2_mme_erbb4_znf536	ENSG00000137764	MAP2K5	0.1588351880990846	0.13109737943819788	0.4961466278734132
4	PDControl	C	Cingulate Cortex	CUX2_MME_ERBB4_ZNF536	cux2_mme_erbb4_znf536	ENSG00000101191	DIDO1	-0.20451708228165	0.13117755423115637	0.49628391191634813
4	PDControl	C	Cingulate Cortex	CUX2_MME_ERBB4_ZNF536	cux2_mme_erbb4_znf536	ENSG00000250195	LOC105377448	0.430599977176473	0.13119719462005763	0.4963141599478022
4	PDControl	C	Cingulate Cortex	CUX2_MME_ERBB4_ZNF536	cux2_mme_erbb4_znf536	ENSG00000129158	SERGEF	0.16797066225722812	0.1314907461080421	0.49675090332680505
4	PDControl	C	Cingulate Cortex	CUX2_MME_ERBB4_ZNF536	cux2_mme_erbb4_znf536	ENSG00000116171	SCP2	0.2255716061788089	0.13155707799689426	0.49685719810313733
4	PDControl	C	Cingulate Cortex	CUX2_MME_ERBB4_ZNF536	cux2_mme_erbb4_znf536	ENSG00000197601	FAR1	-0.1790378931914436	0.13220965327652762	0.4979137135151591
4	PDControl	C	Cingulate Cortex	CUX2_MME_ERBB4_ZNF536	cux2_mme_erbb4_znf536	ENSG00000135972	MRPS9	0.33207986923977284	0.13229303699234563	0.4980313649905115
4	PDControl	C	Cingulate Cortex	CUX2_MME_ERBB4_ZNF536	cux2_mme_erbb4_znf536	ENSG00000168172	HOOK3	0.16654045139457718	0.13242834879817894	0.4983240245964161
4	PDControl	C	Cingulate Cortex	CUX2_MME_ERBB4_ZNF536	cux2_mme_erbb4_znf536	ENSG00000011566	MAP4K3	0.15345322132871875	0.13252295085568577	0.49851923386813274
4	PDControl	C	Cingulate Cortex	CUX2_MME_ERBB4_ZNF536	cux2_mme_erbb4_znf536	ENSG00000087301	TXNDC16	0.2550375254448749	0.13270591916940871	0.4987554921226391
4	PDControl	C	Cingulate Cortex	CUX2_MME_ERBB4_ZNF536	cux2_mme_erbb4_znf536	ENSG00000225746	ENSG00000225746	-0.21456920770414456	0.13312326267320357	0.49942590299995393
4	PDControl	C	Cingulate Cortex	CUX2_MME_ERBB4_ZNF536	cux2_mme_erbb4_znf536	ENSG00000179134	SAMD4B	-0.24662834199911643	0.13344062335507015	0.4997973968913292
4	PDControl	C	Cingulate Cortex	CUX2_MME_ERBB4_ZNF536	cux2_mme_erbb4_znf536	ENSG00000065060	BLTP3A	0.20274195717180987	0.13349125589155353	0.4998827565458421
4	PDControl	C	Cingulate Cortex	CUX2_MME_ERBB4_ZNF536	cux2_mme_erbb4_znf536	ENSG00000198399	ITSN2	0.2144106622378139	0.13352037709289577	0.49990641325888474
4	PDControl	C	Cingulate Cortex	CUX2_MME_ERBB4_ZNF536	cux2_mme_erbb4_znf536	ENSG00000065609	SNAP91	0.13971051868669981	0.13399829719352263	0.5006337319920025
4	PDControl	C	Cingulate Cortex	CUX2_MME_ERBB4_ZNF536	cux2_mme_erbb4_znf536	ENSG00000137486	ARRB1	-0.20122083045222894	0.13424455709862984	0.5010536540861824
4	PDControl	C	Cingulate Cortex	CUX2_MME_ERBB4_ZNF536	cux2_mme_erbb4_znf536	ENSG00000130540	SULT4A1	-0.2726037212364707	0.13429069273159983	0.501135283178877
4	PDControl	C	Cingulate Cortex	CUX2_MME_ERBB4_ZNF536	cux2_mme_erbb4_znf536	ENSG00000180611	MB21D2	0.1775591881683969	0.13456678213932752	0.5015939317937917
4	PDControl	C	Cingulate Cortex	CUX2_MME_ERBB4_ZNF536	cux2_mme_erbb4_znf536	ENSG00000227888	ENSG00000227888	0.4930936956785015	0.13460275082347495	0.5016538088675876
4	PDControl	C	Cingulate Cortex	CUX2_MME_ERBB4_ZNF536	cux2_mme_erbb4_znf536	ENSG00000083290	ULK2	0.1807087287718705	0.13494851323829393	0.50216532962431
4	PDControl	C	Cingulate Cortex	CUX2_MME_ERBB4_ZNF536	cux2_mme_erbb4_znf536	ENSG00000185053	SGCZ	0.5231926610614943	0.13495546414713405	0.5021777018504129
4	PDControl	C	Cingulate Cortex	CUX2_MME_ERBB4_ZNF536	cux2_mme_erbb4_znf536	ENSG00000125755	SYMPK	-0.232588325158666	0.13509131461523388	0.5023693633239212
4	PDControl	C	Cingulate Cortex	CUX2_MME_ERBB4_ZNF536	cux2_mme_erbb4_znf536	ENSG00000119865	CNRIP1	0.28391931555747085	0.13509560935407158	0.5023693633239212
4	PDControl	C	Cingulate Cortex	CUX2_MME_ERBB4_ZNF536	cux2_mme_erbb4_znf536	ENSG00000113327	GABRG2	0.1969130124517502	0.13522884141425867	0.5025410435601521
4	PDControl	C	Cingulate Cortex	CUX2_MME_ERBB4_ZNF536	cux2_mme_erbb4_znf536	ENSG00000116198	CEP104	-0.23166069832233038	0.13523682537393206	0.5025541856326929
4	PDControl	C	Cingulate Cortex	CUX2_MME_ERBB4_ZNF536	cux2_mme_erbb4_znf536	ENSG00000114670	NEK11	0.24694422937092764	0.13553628338813284	0.5029603132344508
4	PDControl	C	Cingulate Cortex	CUX2_MME_ERBB4_ZNF536	cux2_mme_erbb4_znf536	ENSG00000100580	TMED8	0.26343629735294893	0.13581547437975652	0.5033887789860826
4	PDControl	C	Cingulate Cortex	CUX2_MME_ERBB4_ZNF536	cux2_mme_erbb4_znf536	ENSG00000010017	RANBP9	0.2163706751440042	0.13603941024174962	0.5036708822249237
4	PDControl	C	Cingulate Cortex	CUX2_MME_ERBB4_ZNF536	cux2_mme_erbb4_znf536	ENSG00000169306	IL1RAPL1	0.15876358599016704	0.13614468681607075	0.5038321217479941
4	PDControl	C	Cingulate Cortex	CUX2_MME_ERBB4_ZNF536	cux2_mme_erbb4_znf536	ENSG00000175893	ZDHHC21	0.16644013520687295	0.13624032304289377	0.5039950280232568
4	PDControl	C	Cingulate Cortex	CUX2_MME_ERBB4_ZNF536	cux2_mme_erbb4_znf536	ENSG00000169891	REPS2	0.1838082229937017	0.13661364229583609	0.5045318371810688
4	PDControl	C	Cingulate Cortex	CUX2_MME_ERBB4_ZNF536	cux2_mme_erbb4_znf536	ENSG00000108559	NUP88	-0.22552561371737667	0.13710880867452294	0.5054238193121727
4	PDControl	C	Cingulate Cortex	CUX2_MME_ERBB4_ZNF536	cux2_mme_erbb4_znf536	ENSG00000162869	PPP1R21	-0.24995426826136669	0.13748947462906463	0.5059046452638054
4	PDControl	C	Cingulate Cortex	CUX2_MME_ERBB4_ZNF536	cux2_mme_erbb4_znf536	ENSG00000101846	STS	0.28846137939267713	0.137510327652109	0.5059324740452752
4	PDControl	C	Cingulate Cortex	CUX2_MME_ERBB4_ZNF536	cux2_mme_erbb4_znf536	ENSG00000125304	TM9SF2	0.21752180601075644	0.1377394252550305	0.5062463943692254
4	PDControl	C	Cingulate Cortex	CUX2_MME_ERBB4_ZNF536	cux2_mme_erbb4_znf536	ENSG00000223745	ENSG00000223745	0.2811118738708478	0.13824090601418956	0.506925416219401
4	PDControl	C	Cingulate Cortex	CUX2_MME_ERBB4_ZNF536	cux2_mme_erbb4_znf536	ENSG00000110514	MADD	-0.22600177968763013	0.13829360650509898	0.5070314032772819
4	PDControl	C	Cingulate Cortex	CUX2_MME_ERBB4_ZNF536	cux2_mme_erbb4_znf536	ENSG00000176884	GRIN1	0.22098833556179542	0.13847278073092242	0.5073183504110856
4	PDControl	C	Cingulate Cortex	CUX2_MME_ERBB4_ZNF536	cux2_mme_erbb4_znf536	ENSG00000040731	CDH10	0.2647860547412382	0.13865505413971807	0.5075772246761727
4	PDControl	C	Cingulate Cortex	CUX2_MME_ERBB4_ZNF536	cux2_mme_erbb4_znf536	ENSG00000136010	ALDH1L2	0.3994249070185063	0.1388577043163951	0.5077888859451749
4	PDControl	C	Cingulate Cortex	CUX2_MME_ERBB4_ZNF536	cux2_mme_erbb4_znf536	ENSG00000117000	RLF	-0.1859449811995546	0.13913110220894584	0.5082446012734697
4	PDControl	C	Cingulate Cortex	CUX2_MME_ERBB4_ZNF536	cux2_mme_erbb4_znf536	ENSG00000144747	TMF1	-0.2713487370989389	0.13917321503495358	0.5082984291990358
4	PDControl	C	Cingulate Cortex	CUX2_MME_ERBB4_ZNF536	cux2_mme_erbb4_znf536	ENSG00000048405	ZNF800	0.2914270163135022	0.1393021409686231	0.508542803740699
4	PDControl	C	Cingulate Cortex	CUX2_MME_ERBB4_ZNF536	cux2_mme_erbb4_znf536	ENSG00000035403	VCL	0.22685782486206918	0.13937084821588352	0.5086348827181761
4	PDControl	C	Cingulate Cortex	CUX2_MME_ERBB4_ZNF536	cux2_mme_erbb4_znf536	ENSG00000127990	SGCE	0.20378245782811089	0.13955224689845333	0.5088461424029183
4	PDControl	C	Cingulate Cortex	CUX2_MME_ERBB4_ZNF536	cux2_mme_erbb4_znf536	ENSG00000063978	RNF4	-0.2180014021728489	0.13970209280039775	0.5091022467429804
4	PDControl	C	Cingulate Cortex	CUX2_MME_ERBB4_ZNF536	cux2_mme_erbb4_znf536	ENSG00000170542	SERPINB9	-0.2920552675471235	0.13973451816071314	0.5091510162872102
4	PDControl	C	Cingulate Cortex	CUX2_MME_ERBB4_ZNF536	cux2_mme_erbb4_znf536	ENSG00000277443	MARCKS	0.328095716485584	0.1400172825889064	0.5095871092406266
4	PDControl	C	Cingulate Cortex	CUX2_MME_ERBB4_ZNF536	cux2_mme_erbb4_znf536	ENSG00000187323	DCC	0.5129489814476909	0.14004473149710167	0.509627487903798
4	PDControl	C	Cingulate Cortex	CUX2_MME_ERBB4_ZNF536	cux2_mme_erbb4_znf536	ENSG00000125246	CLYBL	0.27831030898968834	0.14007169686614418	0.5096508272044188
4	PDControl	C	Cingulate Cortex	CUX2_MME_ERBB4_ZNF536	cux2_mme_erbb4_znf536	ENSG00000175416	CLTB	-0.2436091874294375	0.14030234004694073	0.5099478052717855
4	PDControl	C	Cingulate Cortex	CUX2_MME_ERBB4_ZNF536	cux2_mme_erbb4_znf536	ENSG00000225968	ELFN1	0.3416040149417281	0.14033493053884916	0.5100127193898887
4	PDControl	C	Cingulate Cortex	CUX2_MME_ERBB4_ZNF536	cux2_mme_erbb4_znf536	ENSG00000110786	PTPN5	-0.23886441285878046	0.14046163670423625	0.5101625290796664
4	PDControl	C	Cingulate Cortex	CUX2_MME_ERBB4_ZNF536	cux2_mme_erbb4_znf536	ENSG00000274211	SOCS7	0.24900429152738557	0.14104940163281113	0.5108519729301703
4	PDControl	C	Cingulate Cortex	CUX2_MME_ERBB4_ZNF536	cux2_mme_erbb4_znf536	ENSG00000047579	DTNBP1	0.18313905077656045	0.14108786983564475	0.5109170737093828
4	PDControl	C	Cingulate Cortex	CUX2_MME_ERBB4_ZNF536	cux2_mme_erbb4_znf536	ENSG00000198929	NOS1AP	0.18632753173027172	0.14130732103757393	0.5111199780519371
4	PDControl	C	Cingulate Cortex	CUX2_MME_ERBB4_ZNF536	cux2_mme_erbb4_znf536	ENSG00000139970	RTN1	0.14776560767012992	0.14147957644811343	0.5113022143896832
4	PDControl	C	Cingulate Cortex	CUX2_MME_ERBB4_ZNF536	cux2_mme_erbb4_znf536	ENSG00000142892	PIGK	0.2292462118134191	0.14152926946919703	0.5113923854272213
4	PDControl	C	Cingulate Cortex	CUX2_MME_ERBB4_ZNF536	cux2_mme_erbb4_znf536	ENSG00000183783	KCTD8	0.3366943938920013	0.14170789673407255	0.5116853470873403
4	PDControl	C	Cingulate Cortex	CUX2_MME_ERBB4_ZNF536	cux2_mme_erbb4_znf536	ENSG00000118412	CASP8AP2	0.20507638118962035	0.14203061728347427	0.5120500651558545
4	PDControl	C	Cingulate Cortex	CUX2_MME_ERBB4_ZNF536	cux2_mme_erbb4_znf536	ENSG00000160058	BSDC1	0.20487383641033663	0.14208574480878805	0.5121421540118022
4	PDControl	C	Cingulate Cortex	CUX2_MME_ERBB4_ZNF536	cux2_mme_erbb4_znf536	ENSG00000115548	KDM3A	-0.3095872420652732	0.14217643032145955	0.5122890276810265
4	PDControl	C	Cingulate Cortex	CUX2_MME_ERBB4_ZNF536	cux2_mme_erbb4_znf536	ENSG00000196814	MVB12B	0.18659447294597875	0.14220704182493696	0.5122989581946482
4	PDControl	C	Cingulate Cortex	CUX2_MME_ERBB4_ZNF536	cux2_mme_erbb4_znf536	ENSG00000135074	ADAM19	-0.28324012083004835	0.14253701318450368	0.5126413001552597
4	PDControl	C	Cingulate Cortex	CUX2_MME_ERBB4_ZNF536	cux2_mme_erbb4_znf536	ENSG00000068305	MEF2A	0.14764931342009469	0.14259812669237917	0.512747912883057
4	PDControl	C	Cingulate Cortex	CUX2_MME_ERBB4_ZNF536	cux2_mme_erbb4_znf536	ENSG00000182141	ZNF708	0.19527379094335995	0.1431653588408719	0.5135874142870552
4	PDControl	C	Cingulate Cortex	CUX2_MME_ERBB4_ZNF536	cux2_mme_erbb4_znf536	ENSG00000187098	MITF	0.33292262768506475	0.14335891292478964	0.513846249667469
4	PDControl	C	Cingulate Cortex	CUX2_MME_ERBB4_ZNF536	cux2_mme_erbb4_znf536	ENSG00000170049	KCNAB3	-0.28986464093403264	0.14359598116174854	0.5141333823443934
4	PDControl	C	Cingulate Cortex	CUX2_MME_ERBB4_ZNF536	cux2_mme_erbb4_znf536	ENSG00000117298	ECE1	-0.2570659404922715	0.14363153505019893	0.514160984940086
4	PDControl	C	Cingulate Cortex	CUX2_MME_ERBB4_ZNF536	cux2_mme_erbb4_znf536	ENSG00000198756	COLGALT2	0.245931933350521	0.14368060529627225	0.5142303076012299
4	PDControl	C	Cingulate Cortex	CUX2_MME_ERBB4_ZNF536	cux2_mme_erbb4_znf536	ENSG00000110066	KMT5B	0.21763724945235463	0.14374405177242183	0.5143510432386886
4	PDControl	C	Cingulate Cortex	CUX2_MME_ERBB4_ZNF536	cux2_mme_erbb4_znf536	ENSG00000162378	ZYG11B	0.168715674724508	0.14385023148279086	0.5144546405802195
4	PDControl	C	Cingulate Cortex	CUX2_MME_ERBB4_ZNF536	cux2_mme_erbb4_znf536	ENSG00000254377	MIR124-2HG	-0.15488491686504435	0.14444827523581083	0.5152998689268848
4	PDControl	C	Cingulate Cortex	CUX2_MME_ERBB4_ZNF536	cux2_mme_erbb4_znf536	ENSG00000153250	RBMS1	0.1704526922966041	0.14460090844566223	0.51548798207216
4	PDControl	C	Cingulate Cortex	CUX2_MME_ERBB4_ZNF536	cux2_mme_erbb4_znf536	ENSG00000143924	EML4	0.19430320380817268	0.1448076602152736	0.515749197999679
4	PDControl	C	Cingulate Cortex	CUX2_MME_ERBB4_ZNF536	cux2_mme_erbb4_znf536	ENSG00000022567	SLC45A4	-0.20158819019613272	0.1458069158460429	0.5170925729038842
4	PDControl	C	Cingulate Cortex	CUX2_MME_ERBB4_ZNF536	cux2_mme_erbb4_znf536	ENSG00000169762	TAPT1	0.252624379252647	0.1460683144781965	0.5175386953116964
4	PDControl	C	Cingulate Cortex	CUX2_MME_ERBB4_ZNF536	cux2_mme_erbb4_znf536	ENSG00000065883	CDK13	0.12160706399535393	0.14737649695389318	0.5193842978189974
4	PDControl	C	Cingulate Cortex	CUX2_MME_ERBB4_ZNF536	cux2_mme_erbb4_znf536	ENSG00000153558	FBXL2	0.18917607917252788	0.1475326294791304	0.5196727349993515
4	PDControl	C	Cingulate Cortex	CUX2_MME_ERBB4_ZNF536	cux2_mme_erbb4_znf536	ENSG00000286924	ENSG00000286924	0.3557344865644465	0.1479780731163424	0.520326015844947
4	PDControl	C	Cingulate Cortex	CUX2_MME_ERBB4_ZNF536	cux2_mme_erbb4_znf536	ENSG00000174938	SEZ6L2	-0.23009180621588587	0.14803750347546582	0.5204027788371662
4	PDControl	C	Cingulate Cortex	CUX2_MME_ERBB4_ZNF536	cux2_mme_erbb4_znf536	ENSG00000145431	PDGFC	0.3406430359022652	0.1481333725690389	0.5205217845549631
4	PDControl	C	Cingulate Cortex	CUX2_MME_ERBB4_ZNF536	cux2_mme_erbb4_znf536	ENSG00000172954	LCLAT1	-0.21874396614709557	0.14818910173800898	0.520575778969691
4	PDControl	C	Cingulate Cortex	CUX2_MME_ERBB4_ZNF536	cux2_mme_erbb4_znf536	ENSG00000116127	ALMS1	0.16921702507255176	0.14829779336867105	0.520722992635175
4	PDControl	C	Cingulate Cortex	CUX2_MME_ERBB4_ZNF536	cux2_mme_erbb4_znf536	ENSG00000070785	EIF2B3	-0.19642901546596914	0.14874572614154968	0.5213056578413694
4	PDControl	C	Cingulate Cortex	CUX2_MME_ERBB4_ZNF536	cux2_mme_erbb4_znf536	ENSG00000198064	NPIPB13	0.20114449738637408	0.14885848846640767	0.5214655743826756
4	PDControl	C	Cingulate Cortex	CUX2_MME_ERBB4_ZNF536	cux2_mme_erbb4_znf536	ENSG00000170035	UBE2E3	0.22644012201410124	0.14887397508741354	0.5214743176803861
4	PDControl	C	Cingulate Cortex	CUX2_MME_ERBB4_ZNF536	cux2_mme_erbb4_znf536	ENSG00000177879	AP3S1	0.2352358707679798	0.14899396800520567	0.5215542078716209
4	PDControl	C	Cingulate Cortex	CUX2_MME_ERBB4_ZNF536	cux2_mme_erbb4_znf536	ENSG00000233757	ZNF892	0.25093854262205273	0.14931296233090025	0.5219781855507956
4	PDControl	C	Cingulate Cortex	CUX2_MME_ERBB4_ZNF536	cux2_mme_erbb4_znf536	ENSG00000138769	CDKL2	0.26994163358510637	0.14939979655828328	0.5221170012429326
4	PDControl	C	Cingulate Cortex	CUX2_MME_ERBB4_ZNF536	cux2_mme_erbb4_znf536	ENSG00000040341	STAU2	0.13501297264013523	0.14954354885862578	0.5223359904464246
4	PDControl	C	Cingulate Cortex	CUX2_MME_ERBB4_ZNF536	cux2_mme_erbb4_znf536	ENSG00000184178	SCFD2	0.20281026767134414	0.14955050015183616	0.5223470962857433
4	PDControl	C	Cingulate Cortex	CUX2_MME_ERBB4_ZNF536	cux2_mme_erbb4_znf536	ENSG00000114316	USP4	0.1976574684293455	0.14965853510194038	0.5225399376151287
4	PDControl	C	Cingulate Cortex	CUX2_MME_ERBB4_ZNF536	cux2_mme_erbb4_znf536	ENSG00000176783	RUFY1	-0.1921478507208949	0.1497974258125922	0.5227433999251498
4	PDControl	C	Cingulate Cortex	CUX2_MME_ERBB4_ZNF536	cux2_mme_erbb4_znf536	ENSG00000149089	APIP	-0.28347701567397365	0.1498122496150447	0.5227603299523123
4	PDControl	C	Cingulate Cortex	CUX2_MME_ERBB4_ZNF536	cux2_mme_erbb4_znf536	ENSG00000151136	ABTB3	0.15209071829638354	0.14984881873185432	0.5228151753552742
4	PDControl	C	Cingulate Cortex	CUX2_MME_ERBB4_ZNF536	cux2_mme_erbb4_znf536	ENSG00000120594	PLXDC2	0.44154766062737316	0.14997753414760323	0.5230734903828814
4	PDControl	C	Cingulate Cortex	CUX2_MME_ERBB4_ZNF536	cux2_mme_erbb4_znf536	ENSG00000253948	LOC124900254	0.2149765243235029	0.15002070580339727	0.5231515978512713
4	PDControl	C	Cingulate Cortex	CUX2_MME_ERBB4_ZNF536	cux2_mme_erbb4_znf536	ENSG00000079950	STX7	0.23675401476911784	0.15058530252429314	0.5241503949542097
4	PDControl	C	Cingulate Cortex	CUX2_MME_ERBB4_ZNF536	cux2_mme_erbb4_znf536	ENSG00000079102	RUNX1T1	0.3427969549377048	0.15065870918966948	0.5242675502545836
4	PDControl	C	Cingulate Cortex	CUX2_MME_ERBB4_ZNF536	cux2_mme_erbb4_znf536	ENSG00000145675	PIK3R1	0.20623145061975556	0.1507801654785682	0.5244134836939565
4	PDControl	C	Cingulate Cortex	CUX2_MME_ERBB4_ZNF536	cux2_mme_erbb4_znf536	ENSG00000143776	CDC42BPA	0.11086970204463853	0.15086400912580425	0.5245395755763306
4	PDControl	C	Cingulate Cortex	CUX2_MME_ERBB4_ZNF536	cux2_mme_erbb4_znf536	ENSG00000160294	MCM3AP	-0.23924825069690492	0.15090384795598394	0.5245722819933994
4	PDControl	C	Cingulate Cortex	CUX2_MME_ERBB4_ZNF536	cux2_mme_erbb4_znf536	ENSG00000184277	TM2D3	-0.22548487961479147	0.15095542539073484	0.524640944089429
4	PDControl	C	Cingulate Cortex	CUX2_MME_ERBB4_ZNF536	cux2_mme_erbb4_znf536	ENSG00000147274	RBMX	-0.18024881231162304	0.15100520865711298	0.524731862092569
4	PDControl	C	Cingulate Cortex	CUX2_MME_ERBB4_ZNF536	cux2_mme_erbb4_znf536	ENSG00000154874	ENSG00000154874	0.24367015904068445	0.15109718649701154	0.5248372073305829
4	PDControl	C	Cingulate Cortex	CUX2_MME_ERBB4_ZNF536	cux2_mme_erbb4_znf536	ENSG00000198793	MTOR	0.1664389270863298	0.15135555163195008	0.5252535617552843
4	PDControl	C	Cingulate Cortex	CUX2_MME_ERBB4_ZNF536	cux2_mme_erbb4_znf536	ENSG00000188385	JAKMIP3	0.18987484703057067	0.15140766970292194	0.525368908623785
4	PDControl	C	Cingulate Cortex	CUX2_MME_ERBB4_ZNF536	cux2_mme_erbb4_znf536	ENSG00000182256	GABRG3	0.12295042872227491	0.15141720504579834	0.5253699591554155
4	PDControl	C	Cingulate Cortex	CUX2_MME_ERBB4_ZNF536	cux2_mme_erbb4_znf536	ENSG00000041515	MYO16	0.1494794075594097	0.15166306378923392	0.525721068844605
4	PDControl	C	Cingulate Cortex	CUX2_MME_ERBB4_ZNF536	cux2_mme_erbb4_znf536	ENSG00000112232	KHDRBS2	0.1559145373281261	0.15171501565680215	0.5258179572261263
4	PDControl	C	Cingulate Cortex	CUX2_MME_ERBB4_ZNF536	cux2_mme_erbb4_znf536	ENSG00000109171	SLAIN2	0.20674409620584555	0.15183124216480381	0.5259683369571834
4	PDControl	C	Cingulate Cortex	CUX2_MME_ERBB4_ZNF536	cux2_mme_erbb4_znf536	ENSG00000163714	U2SURP	-0.1521485473170836	0.1520682051355575	0.5262900701640038
4	PDControl	C	Cingulate Cortex	CUX2_MME_ERBB4_ZNF536	cux2_mme_erbb4_znf536	ENSG00000120251	GRIA2	0.12606141404937077	0.15227116476085084	0.526708953938498
4	PDControl	C	Cingulate Cortex	CUX2_MME_ERBB4_ZNF536	cux2_mme_erbb4_znf536	ENSG00000077063	CTTNBP2	0.13983840064784836	0.1522888155779456	0.5267192162491606
4	PDControl	C	Cingulate Cortex	CUX2_MME_ERBB4_ZNF536	cux2_mme_erbb4_znf536	ENSG00000101150	TPD52L2	-0.2353469174424605	0.15237009953661018	0.526814326868343
4	PDControl	C	Cingulate Cortex	CUX2_MME_ERBB4_ZNF536	cux2_mme_erbb4_znf536	ENSG00000131269	ABCB7	0.21516306514358163	0.15296071591944987	0.5275590483648596
4	PDControl	C	Cingulate Cortex	CUX2_MME_ERBB4_ZNF536	cux2_mme_erbb4_znf536	ENSG00000198169	ZNF251	-0.1749650258738118	0.15306112480676565	0.5278002018089581
4	PDControl	C	Cingulate Cortex	CUX2_MME_ERBB4_ZNF536	cux2_mme_erbb4_znf536	ENSG00000140577	CRTC3	0.16229279773081196	0.1531774108192131	0.5279251477753835
4	PDControl	C	Cingulate Cortex	CUX2_MME_ERBB4_ZNF536	cux2_mme_erbb4_znf536	ENSG00000258561	ENSG00000258561	0.36062853013049967	0.15330191849556685	0.5281609748909831
4	PDControl	C	Cingulate Cortex	CUX2_MME_ERBB4_ZNF536	cux2_mme_erbb4_znf536	ENSG00000170624	SGCD	0.17409675685460968	0.15337571996252025	0.5282405348155831
4	PDControl	C	Cingulate Cortex	CUX2_MME_ERBB4_ZNF536	cux2_mme_erbb4_znf536	ENSG00000112739	PRPF4B	0.2062966448342154	0.15355381143407149	0.5285515763386757
4	PDControl	C	Cingulate Cortex	CUX2_MME_ERBB4_ZNF536	cux2_mme_erbb4_znf536	ENSG00000241962	ENSG00000241962	0.15837951423107288	0.153578941855556	0.5285725640903703
4	PDControl	C	Cingulate Cortex	CUX2_MME_ERBB4_ZNF536	cux2_mme_erbb4_znf536	ENSG00000152767	FARP1	0.12668441736516733	0.15406819166569566	0.5292052073922082
4	PDControl	C	Cingulate Cortex	CUX2_MME_ERBB4_ZNF536	cux2_mme_erbb4_znf536	ENSG00000003393	ALS2	-0.19477752298131978	0.15434488234103955	0.5296290772281705
4	PDControl	C	Cingulate Cortex	CUX2_MME_ERBB4_ZNF536	cux2_mme_erbb4_znf536	ENSG00000115368	WDR75	-0.27058695323276716	0.15444161336972145	0.5297826795926143
4	PDControl	C	Cingulate Cortex	CUX2_MME_ERBB4_ZNF536	cux2_mme_erbb4_znf536	ENSG00000240057	ENSG00000240057	0.2631464647751569	0.15464933313910514	0.5299994150482076
4	PDControl	C	Cingulate Cortex	CUX2_MME_ERBB4_ZNF536	cux2_mme_erbb4_znf536	ENSG00000107560	RAB11FIP2	0.20151619062938408	0.1548831474998943	0.530272525475114
4	PDControl	C	Cingulate Cortex	CUX2_MME_ERBB4_ZNF536	cux2_mme_erbb4_znf536	ENSG00000163104	SMARCAD1	0.17103382461300143	0.15494176343639082	0.5303421401549419
4	PDControl	C	Cingulate Cortex	CUX2_MME_ERBB4_ZNF536	cux2_mme_erbb4_znf536	ENSG00000129159	KCNC1	-0.18106931309936147	0.15503261682264316	0.5304369863873482
4	PDControl	C	Cingulate Cortex	CUX2_MME_ERBB4_ZNF536	cux2_mme_erbb4_znf536	ENSG00000198420	TCAF1	0.19513341690212815	0.15513502466413434	0.5305305450619225
4	PDControl	C	Cingulate Cortex	CUX2_MME_ERBB4_ZNF536	cux2_mme_erbb4_znf536	ENSG00000135679	MDM2	0.24066409607030348	0.15526815929082782	0.5307720798452368
4	PDControl	C	Cingulate Cortex	CUX2_MME_ERBB4_ZNF536	cux2_mme_erbb4_znf536	ENSG00000116667	C1orf21	0.1438794825889982	0.15557044162639935	0.5310395450085098
4	PDControl	C	Cingulate Cortex	CUX2_MME_ERBB4_ZNF536	cux2_mme_erbb4_znf536	ENSG00000036257	CUL3	-0.17888034423111243	0.1558509674387494	0.5313935718859143
4	PDControl	C	Cingulate Cortex	CUX2_MME_ERBB4_ZNF536	cux2_mme_erbb4_znf536	ENSG00000100815	TRIP11	0.1702108069611672	0.15589408598655768	0.5314555414366229
4	PDControl	C	Cingulate Cortex	CUX2_MME_ERBB4_ZNF536	cux2_mme_erbb4_znf536	ENSG00000144847	IGSF11	0.21938282078165194	0.15592781995627678	0.5315051256406692
4	PDControl	C	Cingulate Cortex	CUX2_MME_ERBB4_ZNF536	cux2_mme_erbb4_znf536	ENSG00000011405	PIK3C2A	0.15555008331352926	0.15637217077606044	0.5320376404496363
4	PDControl	C	Cingulate Cortex	CUX2_MME_ERBB4_ZNF536	cux2_mme_erbb4_znf536	ENSG00000165476	REEP3	0.2684128142127422	0.15672946908933208	0.5324574023730311
4	PDControl	C	Cingulate Cortex	CUX2_MME_ERBB4_ZNF536	cux2_mme_erbb4_znf536	ENSG00000084764	MAPRE3	0.2253319909477618	0.15706072052104708	0.5328994560165937
4	PDControl	C	Cingulate Cortex	CUX2_MME_ERBB4_ZNF536	cux2_mme_erbb4_znf536	ENSG00000001631	KRIT1	0.25431559778563884	0.1570909091982436	0.5329169369019927
4	PDControl	C	Cingulate Cortex	CUX2_MME_ERBB4_ZNF536	cux2_mme_erbb4_znf536	ENSG00000116209	TMEM59	0.2782673572060519	0.15709552804804452	0.532921119110772
4	PDControl	C	Cingulate Cortex	CUX2_MME_ERBB4_ZNF536	cux2_mme_erbb4_znf536	ENSG00000103994	ZNF106	-0.1886055257923145	0.1575009821673178	0.5334591241268166
4	PDControl	C	Cingulate Cortex	CUX2_MME_ERBB4_ZNF536	cux2_mme_erbb4_znf536	ENSG00000151917	BEND6	-0.1439363379541856	0.15778057463953243	0.5338557884731299
4	PDControl	C	Cingulate Cortex	CUX2_MME_ERBB4_ZNF536	cux2_mme_erbb4_znf536	ENSG00000172803	SNX32	0.2957992749101708	0.15779910820915996	0.5338709044834697
4	PDControl	C	Cingulate Cortex	CUX2_MME_ERBB4_ZNF536	cux2_mme_erbb4_znf536	ENSG00000213639	PPP1CB	0.19087075376812912	0.15782203481745072	0.5338832460083828
4	PDControl	C	Cingulate Cortex	CUX2_MME_ERBB4_ZNF536	cux2_mme_erbb4_znf536	ENSG00000121774	KHDRBS1	-0.17683339459527225	0.15788720618666333	0.5339848377448282
4	PDControl	C	Cingulate Cortex	CUX2_MME_ERBB4_ZNF536	cux2_mme_erbb4_znf536	ENSG00000141627	DYM	0.13075789198292753	0.15798667348620263	0.534138624459956
4	PDControl	C	Cingulate Cortex	CUX2_MME_ERBB4_ZNF536	cux2_mme_erbb4_znf536	ENSG00000144218	AFF3	0.13696714836337698	0.1582948040919407	0.5346582907406844
4	PDControl	C	Cingulate Cortex	CUX2_MME_ERBB4_ZNF536	cux2_mme_erbb4_znf536	ENSG00000235703	EOLA2-DT	0.22184502016605734	0.15839689094179332	0.534737146646345
4	PDControl	C	Cingulate Cortex	CUX2_MME_ERBB4_ZNF536	cux2_mme_erbb4_znf536	ENSG00000187609	EXD3	0.2172544180780589	0.1586288640746394	0.5350605921711644
4	PDControl	C	Cingulate Cortex	CUX2_MME_ERBB4_ZNF536	cux2_mme_erbb4_znf536	ENSG00000130340	SNX9	0.19070448776472304	0.15878433669958927	0.5352478381290641
4	PDControl	C	Cingulate Cortex	CUX2_MME_ERBB4_ZNF536	cux2_mme_erbb4_znf536	ENSG00000136758	YME1L1	-0.22142667873373512	0.15949493012118432	0.5360898316668469
4	PDControl	C	Cingulate Cortex	CUX2_MME_ERBB4_ZNF536	cux2_mme_erbb4_znf536	ENSG00000198743	SLC5A3	0.30750551242816737	0.1595114920597734	0.536096470346392
4	PDControl	C	Cingulate Cortex	CUX2_MME_ERBB4_ZNF536	cux2_mme_erbb4_znf536	ENSG00000151743	AMN1	0.1915385067909554	0.16002040095903328	0.536742323627449
4	PDControl	C	Cingulate Cortex	CUX2_MME_ERBB4_ZNF536	cux2_mme_erbb4_znf536	ENSG00000141429	GALNT1	0.14987179851608623	0.1602827453965508	0.53719991169964465
4	PDControl	C	Cingulate Cortex	CUX2_MME_ERBB4_ZNF536	cux2_mme_erbb4_znf536	ENSG00000198513	ATL1	0.17836972850684596	0.1603376876284424	0.5373190371317524
4	PDControl	C	Cingulate Cortex	CUX2_MME_ERBB4_ZNF536	cux2_mme_erbb4_znf536	ENSG00000113595	TRIM23	0.22321633067713087	0.16046694470153713	0.5374416769726819
4	PDControl	C	Cingulate Cortex	CUX2_MME_ERBB4_ZNF536	cux2_mme_erbb4_znf536	ENSG00000136504	KAT7	0.20798554374805178	0.16051689956070145	0.5374839076538963
4	PDControl	C	Cingulate Cortex	CUX2_MME_ERBB4_ZNF536	cux2_mme_erbb4_znf536	ENSG00000061987	MON2	-0.11949378874518857	0.16082414395412237	0.5378869591036199
4	PDControl	C	Cingulate Cortex	CUX2_MME_ERBB4_ZNF536	cux2_mme_erbb4_znf536	ENSG00000011243	AKAP8L	-0.1692509972237488	0.16089459122926367	0.5379461662368065
4	PDControl	C	Cingulate Cortex	CUX2_MME_ERBB4_ZNF536	cux2_mme_erbb4_znf536	ENSG00000140836	ZFHX3	0.2641642703880862	0.16121803689892425	0.5384102293623124
4	PDControl	C	Cingulate Cortex	CUX2_MME_ERBB4_ZNF536	cux2_mme_erbb4_znf536	ENSG00000150687	PRSS23	0.2899507573632736	0.1613428864444292	0.5385828747244886
4	PDControl	C	Cingulate Cortex	CUX2_MME_ERBB4_ZNF536	cux2_mme_erbb4_znf536	ENSG00000140416	TPM1	0.1797927186371373	0.16136183325754563	0.5386085925682446
4	PDControl	C	Cingulate Cortex	CUX2_MME_ERBB4_ZNF536	cux2_mme_erbb4_znf536	ENSG00000057663	ATG5	0.17812900190638015	0.1616787618382027	0.539151032762514
4	PDControl	C	Cingulate Cortex	CUX2_MME_ERBB4_ZNF536	cux2_mme_erbb4_znf536	ENSG00000181192	DHTKD1	0.22666750022107696	0.16171462561563213	0.5391691944247223
4	PDControl	C	Cingulate Cortex	CUX2_MME_ERBB4_ZNF536	cux2_mme_erbb4_znf536	ENSG00000104964	TLE5	-0.25192333848158643	0.16172665321376242	0.5391691944247223
4	PDControl	C	Cingulate Cortex	CUX2_MME_ERBB4_ZNF536	cux2_mme_erbb4_znf536	ENSG00000289510	ENSG00000289510	0.4348974445286684	0.16209944779365595	0.539700003316009
4	PDControl	C	Cingulate Cortex	CUX2_MME_ERBB4_ZNF536	cux2_mme_erbb4_znf536	ENSG00000080371	RAB21	-0.2672387493249433	0.1622432921106527	0.5399097628596914
4	PDControl	C	Cingulate Cortex	CUX2_MME_ERBB4_ZNF536	cux2_mme_erbb4_znf536	ENSG00000008277	ADAM22	0.14145376002504406	0.1623721510222469	0.5400990870038447
4	PDControl	C	Cingulate Cortex	CUX2_MME_ERBB4_ZNF536	cux2_mme_erbb4_znf536	ENSG00000143398	PIP5K1A	-0.19341874783778668	0.1624025354983632	0.540108744595266
4	PDControl	C	Cingulate Cortex	CUX2_MME_ERBB4_ZNF536	cux2_mme_erbb4_znf536	ENSG00000136367	ZFHX2	-0.23517935495026698	0.16254367667922043	0.5403045573096051
4	PDControl	C	Cingulate Cortex	CUX2_MME_ERBB4_ZNF536	cux2_mme_erbb4_znf536	ENSG00000188026	RILPL1	0.2066700811420512	0.16262956109140272	0.5403843637098836
4	PDControl	C	Cingulate Cortex	CUX2_MME_ERBB4_ZNF536	cux2_mme_erbb4_znf536	ENSG00000077235	GTF3C1	-0.2199913381598808	0.1627385248632941	0.5405511507070568
4	PDControl	C	Cingulate Cortex	CUX2_MME_ERBB4_ZNF536	cux2_mme_erbb4_znf536	ENSG00000180190	TDRP	0.1772931798780677	0.1628201688461664	0.5406784068658765
4	PDControl	C	Cingulate Cortex	CUX2_MME_ERBB4_ZNF536	cux2_mme_erbb4_znf536	ENSG00000188419	CHM	0.18552301860460485	0.16287358004234065	0.5407601592906456
4	PDControl	C	Cingulate Cortex	CUX2_MME_ERBB4_ZNF536	cux2_mme_erbb4_znf536	ENSG00000006062	MAP3K14	-0.2801516592889737	0.16303377771816704	0.5409544998760811
4	PDControl	C	Cingulate Cortex	CUX2_MME_ERBB4_ZNF536	cux2_mme_erbb4_znf536	ENSG00000100154	TTC28	0.12727995866682562	0.16318672460229455	0.5411517224761065
4	PDControl	C	Cingulate Cortex	CUX2_MME_ERBB4_ZNF536	cux2_mme_erbb4_znf536	ENSG00000111912	NCOA7	0.17008640293662758	0.16321257628363275	0.5411676161278363
4	PDControl	C	Cingulate Cortex	CUX2_MME_ERBB4_ZNF536	cux2_mme_erbb4_znf536	ENSG00000102780	DGKH	0.21405436597209349	0.16371349687091352	0.5418783550427432
4	PDControl	C	Cingulate Cortex	CUX2_MME_ERBB4_ZNF536	cux2_mme_erbb4_znf536	ENSG00000168502	MTCL1	0.16762107777687252	0.16372361510535122	0.5418867030984309
4	PDControl	C	Cingulate Cortex	CUX2_MME_ERBB4_ZNF536	cux2_mme_erbb4_znf536	ENSG00000168615	ADAM9	-0.273970937143841	0.16421893852881556	0.5425536262780889
4	PDControl	C	Cingulate Cortex	CUX2_MME_ERBB4_ZNF536	cux2_mme_erbb4_znf536	ENSG00000008869	HEATR5B	0.19158593118939216	0.16449723219806137	0.542793246106804
4	PDControl	C	Cingulate Cortex	CUX2_MME_ERBB4_ZNF536	cux2_mme_erbb4_znf536	ENSG00000108395	TRIM37	0.1280977577232898	0.16472738681850171	0.5430174128253958
4	PDControl	C	Cingulate Cortex	CUX2_MME_ERBB4_ZNF536	cux2_mme_erbb4_znf536	ENSG00000287726	ENSG00000287726	0.3285224058298919	0.16489130530242715	0.5432199276127738
4	PDControl	C	Cingulate Cortex	CUX2_MME_ERBB4_ZNF536	cux2_mme_erbb4_znf536	ENSG00000184220	CMSS1	0.1731065469713542	0.16491004126425998	0.5432558056543292
4	PDControl	C	Cingulate Cortex	CUX2_MME_ERBB4_ZNF536	cux2_mme_erbb4_znf536	ENSG00000118217	ATF6	0.1846731734606495	0.16499168876039808	0.5433301354127207
4	PDControl	C	Cingulate Cortex	CUX2_MME_ERBB4_ZNF536	cux2_mme_erbb4_znf536	ENSG00000181722	ZBTB20	0.22198153637050488	0.165630658134796	0.5441541172941349
4	PDControl	C	Cingulate Cortex	CUX2_MME_ERBB4_ZNF536	cux2_mme_erbb4_znf536	ENSG00000100592	DAAM1	0.13061240439548705	0.1656733797743144	0.5442143305090213
4	PDControl	C	Cingulate Cortex	CUX2_MME_ERBB4_ZNF536	cux2_mme_erbb4_znf536	ENSG00000236404	VLDLR-AS1	0.21623118158817078	0.16601425079307044	0.5446214306978912
4	PDControl	C	Cingulate Cortex	CUX2_MME_ERBB4_ZNF536	cux2_mme_erbb4_znf536	ENSG00000185158	LRRC37B	0.2743516860898225	0.16630827773184606	0.5449324879861408
4	PDControl	C	Cingulate Cortex	CUX2_MME_ERBB4_ZNF536	cux2_mme_erbb4_znf536	ENSG00000119318	RAD23B	-0.2091397208117245	0.16646120142419027	0.545144318027273
4	PDControl	C	Cingulate Cortex	CUX2_MME_ERBB4_ZNF536	cux2_mme_erbb4_znf536	ENSG00000273748	ENSG00000273748	0.39861131913253	0.16648967755969865	0.5451620833487606
4	PDControl	C	Cingulate Cortex	CUX2_MME_ERBB4_ZNF536	cux2_mme_erbb4_znf536	ENSG00000148468	FAM171A1	0.1594721225119322	0.16653350446934231	0.5452011062690664
4	PDControl	C	Cingulate Cortex	CUX2_MME_ERBB4_ZNF536	cux2_mme_erbb4_znf536	ENSG00000104131	EIF3J	-0.23943487327121193	0.1665398122528024	0.5452013370189943
4	PDControl	C	Cingulate Cortex	CUX2_MME_ERBB4_ZNF536	cux2_mme_erbb4_znf536	ENSG00000170390	DCLK2	0.15653234837349306	0.1666236642412338	0.5452950180207143
4	PDControl	C	Cingulate Cortex	CUX2_MME_ERBB4_ZNF536	cux2_mme_erbb4_znf536	ENSG00000189180	ZNF33A	0.18953438745834816	0.16685922478604573	0.545653133872734
4	PDControl	C	Cingulate Cortex	CUX2_MME_ERBB4_ZNF536	cux2_mme_erbb4_znf536	ENSG00000116991	SIPA1L2	0.18665494376770386	0.16693398230864218	0.5457358036816005
4	PDControl	C	Cingulate Cortex	CUX2_MME_ERBB4_ZNF536	cux2_mme_erbb4_znf536	ENSG00000155085	AK9	0.21373739571074335	0.16701560146196134	0.5458013050309791
4	PDControl	C	Cingulate Cortex	CUX2_MME_ERBB4_ZNF536	cux2_mme_erbb4_znf536	ENSG00000176788	BASP1	0.18635473305861172	0.16719843705578147	0.5460212261291918
4	PDControl	C	Cingulate Cortex	CUX2_MME_ERBB4_ZNF536	cux2_mme_erbb4_znf536	ENSG00000168032	ENTPD3	0.22987818256160963	0.16725146100668037	0.5461169853046239
4	PDControl	C	Cingulate Cortex	CUX2_MME_ERBB4_ZNF536	cux2_mme_erbb4_znf536	ENSG00000091129	NRCAM	0.1325782559848836	0.16747261615804934	0.5463794862840443
4	PDControl	C	Cingulate Cortex	CUX2_MME_ERBB4_ZNF536	cux2_mme_erbb4_znf536	ENSG00000129646	QRICH2	0.20893118871329008	0.16758887686137058	0.5465185160801064
4	PDControl	C	Cingulate Cortex	CUX2_MME_ERBB4_ZNF536	cux2_mme_erbb4_znf536	ENSG00000157045	NTAN1	-0.2610813355700685	0.16796542182077104	0.5469960581002016
4	PDControl	C	Cingulate Cortex	CUX2_MME_ERBB4_ZNF536	cux2_mme_erbb4_znf536	ENSG00000123213	NLN	0.22725218273317083	0.1680003327836378	0.5470277165637872
4	PDControl	C	Cingulate Cortex	CUX2_MME_ERBB4_ZNF536	cux2_mme_erbb4_znf536	ENSG00000110911	SLC11A2	-0.24099553743537427	0.16821133170914085	0.5473156914742625
4	PDControl	C	Cingulate Cortex	CUX2_MME_ERBB4_ZNF536	cux2_mme_erbb4_znf536	ENSG00000132466	ANKRD17	0.10285087084822031	0.16832768451810715	0.5474820383455828
4	PDControl	C	Cingulate Cortex	CUX2_MME_ERBB4_ZNF536	cux2_mme_erbb4_znf536	ENSG00000095015	MAP3K1	0.3118893012652597	0.16908892929941216	0.5485185258878119
4	PDControl	C	Cingulate Cortex	CUX2_MME_ERBB4_ZNF536	cux2_mme_erbb4_znf536	ENSG00000148019	CEP78	0.20720565898231413	0.16917057003373787	0.5485956202246098
4	PDControl	C	Cingulate Cortex	CUX2_MME_ERBB4_ZNF536	cux2_mme_erbb4_znf536	ENSG00000174738	NR1D2	0.1687731278643705	0.16926845176863206	0.5486981716904394
4	PDControl	C	Cingulate Cortex	CUX2_MME_ERBB4_ZNF536	cux2_mme_erbb4_znf536	ENSG00000119729	RHOQ	0.2546503804202276	0.16957031902352365	0.5491185452802381
4	PDControl	C	Cingulate Cortex	CUX2_MME_ERBB4_ZNF536	cux2_mme_erbb4_znf536	ENSG00000111596	CNOT2	-0.1824388329590949	0.16979183999030514	0.5494504647851426
4	PDControl	C	Cingulate Cortex	CUX2_MME_ERBB4_ZNF536	cux2_mme_erbb4_znf536	ENSG00000123268	ATF1	0.2085399747608152	0.17000438715609043	0.5496791752292162
4	PDControl	C	Cingulate Cortex	CUX2_MME_ERBB4_ZNF536	cux2_mme_erbb4_znf536	ENSG00000130635	COL5A1	0.281946970044058	0.17012208020866898	0.5497932921648115
4	PDControl	C	Cingulate Cortex	CUX2_MME_ERBB4_ZNF536	cux2_mme_erbb4_znf536	ENSG00000114030	KPNA1	-0.16391703121720536	0.17021632450828542	0.5498733135679477
4	PDControl	C	Cingulate Cortex	CUX2_MME_ERBB4_ZNF536	cux2_mme_erbb4_znf536	ENSG00000112320	SOBP	0.14338977022412713	0.1703990658195486	0.5501364188941206
4	PDControl	C	Cingulate Cortex	CUX2_MME_ERBB4_ZNF536	cux2_mme_erbb4_znf536	ENSG00000089091	DZANK1	0.23956764423349064	0.1705391983509443	0.5503194270154357
4	PDControl	C	Cingulate Cortex	CUX2_MME_ERBB4_ZNF536	cux2_mme_erbb4_znf536	ENSG00000128268	MGAT3	-0.23871244664567115	0.17056704326034172	0.550345163427761
4	PDControl	C	Cingulate Cortex	CUX2_MME_ERBB4_ZNF536	cux2_mme_erbb4_znf536	ENSG00000177058	SLC38A9	0.19324895500614936	0.17060821169244297	0.550365285554722
4	PDControl	C	Cingulate Cortex	CUX2_MME_ERBB4_ZNF536	cux2_mme_erbb4_znf536	ENSG00000229618	ENSG00000229618	0.4254084219363943	0.17077497864086777	0.5506120809023181
4	PDControl	C	Cingulate Cortex	CUX2_MME_ERBB4_ZNF536	cux2_mme_erbb4_znf536	ENSG00000108474	PIGL	-0.24652249257661651	0.17092846302685713	0.5507353805407659
4	PDControl	C	Cingulate Cortex	CUX2_MME_ERBB4_ZNF536	cux2_mme_erbb4_znf536	ENSG00000074527	NTN4	0.21321926579921247	0.17099091676649372	0.5507929224338067
4	PDControl	C	Cingulate Cortex	CUX2_MME_ERBB4_ZNF536	cux2_mme_erbb4_znf536	ENSG00000139117	CPNE8	0.2376403670909406	0.17114348386570297	0.5510047925120743
4	PDControl	C	Cingulate Cortex	CUX2_MME_ERBB4_ZNF536	cux2_mme_erbb4_znf536	ENSG00000168952	STXBP6	0.1757613635279638	0.17122997732221915	0.5510998931322326
4	PDControl	C	Cingulate Cortex	CUX2_MME_ERBB4_ZNF536	cux2_mme_erbb4_znf536	ENSG00000203875	SNHG5	0.2250870736076509	0.17137501435432062	0.5512667947431219
4	PDControl	C	Cingulate Cortex	CUX2_MME_ERBB4_ZNF536	cux2_mme_erbb4_znf536	ENSG00000134744	TUT4	0.12464802313244139	0.17155483886802117	0.5513798902464684
4	PDControl	C	Cingulate Cortex	CUX2_MME_ERBB4_ZNF536	cux2_mme_erbb4_znf536	ENSG00000186566	GPATCH8	0.11557721320006742	0.17193159483237214	0.5519546907525555
4	PDControl	C	Cingulate Cortex	CUX2_MME_ERBB4_ZNF536	cux2_mme_erbb4_znf536	ENSG00000065665	SEC61A2	-0.23713136418184622	0.171980797442733	0.5520066429861016
4	PDControl	C	Cingulate Cortex	CUX2_MME_ERBB4_ZNF536	cux2_mme_erbb4_znf536	ENSG00000003987	MTMR7	0.1404532656908115	0.17212193287963495	0.5522228732212178
4	PDControl	C	Cingulate Cortex	CUX2_MME_ERBB4_ZNF536	cux2_mme_erbb4_znf536	ENSG00000196419	XRCC6	-0.21974188308082265	0.17226260908940916	0.5524310493017672
4	PDControl	C	Cingulate Cortex	CUX2_MME_ERBB4_ZNF536	cux2_mme_erbb4_znf536	ENSG00000005893	LAMP2	0.24590078985900288	0.17232475877808717	0.5524874236894624
4	PDControl	C	Cingulate Cortex	CUX2_MME_ERBB4_ZNF536	cux2_mme_erbb4_znf536	ENSG00000071794	HLTF	0.17485844380108073	0.17234605132363695	0.5525007433147704
4	PDControl	C	Cingulate Cortex	CUX2_MME_ERBB4_ZNF536	cux2_mme_erbb4_znf536	ENSG00000118007	STAG1	0.12952551369962606	0.17236777732917224	0.5525252214194456
4	PDControl	C	Cingulate Cortex	CUX2_MME_ERBB4_ZNF536	cux2_mme_erbb4_znf536	ENSG00000074416	MGLL	0.16451806998216512	0.17250690914775904	0.5526577336167052
4	PDControl	C	Cingulate Cortex	CUX2_MME_ERBB4_ZNF536	cux2_mme_erbb4_znf536	ENSG00000092051	JPH4	-0.21278318222707693	0.172602847257502	0.5528023326455274
4	PDControl	C	Cingulate Cortex	CUX2_MME_ERBB4_ZNF536	cux2_mme_erbb4_znf536	ENSG00000177706	FAM20C	-0.20202306097710032	0.17263728430432582	0.5528336256610288
4	PDControl	C	Cingulate Cortex	CUX2_MME_ERBB4_ZNF536	cux2_mme_erbb4_znf536	ENSG00000114302	PRKAR2A	0.15669661338197116	0.17278379215332515	0.5530011732386605
4	PDControl	C	Cingulate Cortex	CUX2_MME_ERBB4_ZNF536	cux2_mme_erbb4_znf536	ENSG00000164828	SUN1	-0.16552730459163545	0.17297689811426073	0.5531465197229524
4	PDControl	C	Cingulate Cortex	CUX2_MME_ERBB4_ZNF536	cux2_mme_erbb4_znf536	ENSG00000168036	CTNNB1	0.2050131344167232	0.17324982864337585	0.5534600449167014
4	PDControl	C	Cingulate Cortex	CUX2_MME_ERBB4_ZNF536	cux2_mme_erbb4_znf536	ENSG00000113638	TTC33	0.22792568476938424	0.17328752398801167	0.5535230843596065
4	PDControl	C	Cingulate Cortex	CUX2_MME_ERBB4_ZNF536	cux2_mme_erbb4_znf536	ENSG00000007202	BLTP2	-0.24504322679023005	0.1733420958634807	0.5535918441854829
4	PDControl	C	Cingulate Cortex	CUX2_MME_ERBB4_ZNF536	cux2_mme_erbb4_znf536	ENSG00000124789	NUP153	-0.175767688994255	0.1734757148299084	0.5537255563879998
4	PDControl	C	Cingulate Cortex	CUX2_MME_ERBB4_ZNF536	cux2_mme_erbb4_znf536	ENSG00000144369	FAM171B	0.2534192833520681	0.1741157645969125	0.5544984615547449
4	PDControl	C	Cingulate Cortex	CUX2_MME_ERBB4_ZNF536	cux2_mme_erbb4_znf536	ENSG00000096063	SRPK1	0.20124479610589407	0.17414260000128337	0.5545243494815708
4	PDControl	C	Cingulate Cortex	CUX2_MME_ERBB4_ZNF536	cux2_mme_erbb4_znf536	ENSG00000107938	EDRF1	-0.20385189204648313	0.17427215068563795	0.5546379833837112
4	PDControl	C	Cingulate Cortex	CUX2_MME_ERBB4_ZNF536	cux2_mme_erbb4_znf536	ENSG00000177479	ARIH2	-0.1594997012786461	0.1745429836133652	0.5548997996443403
4	PDControl	C	Cingulate Cortex	CUX2_MME_ERBB4_ZNF536	cux2_mme_erbb4_znf536	ENSG00000054118	THRAP3	-0.1417708461284901	0.1748439043988371	0.5553146978441938
4	PDControl	C	Cingulate Cortex	CUX2_MME_ERBB4_ZNF536	cux2_mme_erbb4_znf536	ENSG00000111785	RIC8B	0.15579165624654134	0.17486248181741773	0.5553410190215827
4	PDControl	C	Cingulate Cortex	CUX2_MME_ERBB4_ZNF536	cux2_mme_erbb4_znf536	ENSG00000255292	ENSG00000255292	0.2754671433485125	0.17513270914613174	0.5557086774580564
4	PDControl	C	Cingulate Cortex	CUX2_MME_ERBB4_ZNF536	cux2_mme_erbb4_znf536	ENSG00000141580	WDR45B	-0.21083515909622363	0.17545903029883517	0.556160781021892
4	PDControl	C	Cingulate Cortex	CUX2_MME_ERBB4_ZNF536	cux2_mme_erbb4_znf536	ENSG00000107779	BMPR1A	0.1593908301157132	0.17569073986458955	0.5564430726643202
4	PDControl	C	Cingulate Cortex	CUX2_MME_ERBB4_ZNF536	cux2_mme_erbb4_znf536	ENSG00000177694	NAALADL2	0.29574607573083433	0.17578542984616335	0.5565342778349751
4	PDControl	C	Cingulate Cortex	CUX2_MME_ERBB4_ZNF536	cux2_mme_erbb4_znf536	ENSG00000163125	RPRD2	0.1193358622110976	0.1758322320214679	0.556590067056813
4	PDControl	C	Cingulate Cortex	CUX2_MME_ERBB4_ZNF536	cux2_mme_erbb4_znf536	ENSG00000170919	ENSG00000170919	-0.15543711392949078	0.17587906704125864	0.5566747022449161
4	PDControl	C	Cingulate Cortex	CUX2_MME_ERBB4_ZNF536	cux2_mme_erbb4_znf536	ENSG00000104133	SPG11	0.15807080909613358	0.1759390205687341	0.5566958870455583
4	PDControl	C	Cingulate Cortex	CUX2_MME_ERBB4_ZNF536	cux2_mme_erbb4_znf536	ENSG00000263069	RNF213-AS1	-0.19959138410579946	0.17606718267536575	0.5568150298329704
4	PDControl	C	Cingulate Cortex	CUX2_MME_ERBB4_ZNF536	cux2_mme_erbb4_znf536	ENSG00000164253	WDR41	0.25005322930992957	0.17615180038006065	0.5569714819756801
4	PDControl	C	Cingulate Cortex	CUX2_MME_ERBB4_ZNF536	cux2_mme_erbb4_znf536	ENSG00000106692	FKTN	0.2696358282360336	0.17618331522747122	0.5570120917409467
4	PDControl	C	Cingulate Cortex	CUX2_MME_ERBB4_ZNF536	cux2_mme_erbb4_znf536	ENSG00000087903	RFX2	-0.41190672105877724	0.17626662439685414	0.557075082565203
4	PDControl	C	Cingulate Cortex	CUX2_MME_ERBB4_ZNF536	cux2_mme_erbb4_znf536	ENSG00000107864	CPEB3	0.12489359946667022	0.17641607688511	0.557192458450158
4	PDControl	C	Cingulate Cortex	CUX2_MME_ERBB4_ZNF536	cux2_mme_erbb4_znf536	ENSG00000118420	UBE3D	-0.1913387879107029	0.17652497514873464	0.5573499403760558
4	PDControl	C	Cingulate Cortex	CUX2_MME_ERBB4_ZNF536	cux2_mme_erbb4_znf536	ENSG00000106714	CNTNAP3	0.14480932957942017	0.17670519740403323	0.5575610976250758
4	PDControl	C	Cingulate Cortex	CUX2_MME_ERBB4_ZNF536	cux2_mme_erbb4_znf536	ENSG00000184838	PRR16	0.26428661243153684	0.17696794146958314	0.5578898191027487
4	PDControl	C	Cingulate Cortex	CUX2_MME_ERBB4_ZNF536	cux2_mme_erbb4_znf536	ENSG00000185666	SYN3	0.16330457561905298	0.17701302807688712	0.5579493994783926
4	PDControl	C	Cingulate Cortex	CUX2_MME_ERBB4_ZNF536	cux2_mme_erbb4_znf536	ENSG00000131508	UBE2D2	0.16537990550452886	0.17707661641114583	0.5580799714419478
4	PDControl	C	Cingulate Cortex	CUX2_MME_ERBB4_ZNF536	cux2_mme_erbb4_znf536	ENSG00000107186	MPDZ	0.13923390384835344	0.17767293197684628	0.5588233057488595
4	PDControl	C	Cingulate Cortex	CUX2_MME_ERBB4_ZNF536	cux2_mme_erbb4_znf536	ENSG00000114948	ADAM23	0.13531381186417946	0.17792916933141117	0.5591318469127499
4	PDControl	C	Cingulate Cortex	CUX2_MME_ERBB4_ZNF536	cux2_mme_erbb4_znf536	ENSG00000003756	RBM5	0.1725929493715208	0.17795117218310316	0.5591629262427746
4	PDControl	C	Cingulate Cortex	CUX2_MME_ERBB4_ZNF536	cux2_mme_erbb4_znf536	ENSG00000137872	SEMA6D	0.3281103895011821	0.17814599292583708	0.5593816490941081
4	PDControl	C	Cingulate Cortex	CUX2_MME_ERBB4_ZNF536	cux2_mme_erbb4_znf536	ENSG00000131437	KIF3A	0.15475273300427528	0.17815861865394914	0.5593844886595325
4	PDControl	C	Cingulate Cortex	CUX2_MME_ERBB4_ZNF536	cux2_mme_erbb4_znf536	ENSG00000148700	ADD3	0.15957650197771134	0.17822944870313776	0.5594787947237386
4	PDControl	C	Cingulate Cortex	CUX2_MME_ERBB4_ZNF536	cux2_mme_erbb4_znf536	ENSG00000203880	PCMTD2	0.22213785615756798	0.17827049362394148	0.5595252024890133
4	PDControl	C	Cingulate Cortex	CUX2_MME_ERBB4_ZNF536	cux2_mme_erbb4_znf536	ENSG00000094975	SUCO	0.23522562419370985	0.17840491289474172	0.5597029679649402
4	PDControl	C	Cingulate Cortex	CUX2_MME_ERBB4_ZNF536	cux2_mme_erbb4_znf536	ENSG00000103978	TMEM87A	0.1935724223709716	0.17842040429590675	0.5597161044333108
4	PDControl	C	Cingulate Cortex	CUX2_MME_ERBB4_ZNF536	cux2_mme_erbb4_znf536	ENSG00000225377	NRSN2-AS1	0.2558550948275462	0.17888501349177144	0.560385930413863
4	PDControl	C	Cingulate Cortex	CUX2_MME_ERBB4_ZNF536	cux2_mme_erbb4_znf536	ENSG00000141279	NPEPPS	-0.15019083659943533	0.1790809093221781	0.5605950356004816
4	PDControl	C	Cingulate Cortex	CUX2_MME_ERBB4_ZNF536	cux2_mme_erbb4_znf536	ENSG00000206560	ANKRD28	0.15511388434635354	0.17980038752663655	0.5614075449064287
4	PDControl	C	Cingulate Cortex	CUX2_MME_ERBB4_ZNF536	cux2_mme_erbb4_znf536	ENSG00000117020	AKT3	0.11861186163187121	0.17991626683547254	0.561547248846174
4	PDControl	C	Cingulate Cortex	CUX2_MME_ERBB4_ZNF536	cux2_mme_erbb4_znf536	ENSG00000108100	CCNY	0.16458095812426077	0.1801087383147041	0.5618229662990202
4	PDControl	C	Cingulate Cortex	CUX2_MME_ERBB4_ZNF536	cux2_mme_erbb4_znf536	ENSG00000114796	KLHL24	0.13798993839206286	0.1805379870490439	0.5622902013991727
4	PDControl	C	Cingulate Cortex	CUX2_MME_ERBB4_ZNF536	cux2_mme_erbb4_znf536	ENSG00000069020	MAST4	0.16009228270537967	0.18063639522773375	0.5624275689668856
4	PDControl	C	Cingulate Cortex	CUX2_MME_ERBB4_ZNF536	cux2_mme_erbb4_znf536	ENSG00000154162	CDH12	0.18793607611844898	0.18079680633968415	0.5626512073509121
4	PDControl	C	Cingulate Cortex	CUX2_MME_ERBB4_ZNF536	cux2_mme_erbb4_znf536	ENSG00000253554	LINC01414	0.24222808928236272	0.18115081216762488	0.5630844941531726
4	PDControl	C	Cingulate Cortex	CUX2_MME_ERBB4_ZNF536	cux2_mme_erbb4_znf536	ENSG00000178573	MAF	0.22092828012683352	0.18128362800295258	0.5632353373423918
4	PDControl	C	Cingulate Cortex	CUX2_MME_ERBB4_ZNF536	cux2_mme_erbb4_znf536	ENSG00000121067	SPOP	0.16112015563904958	0.18152580299685572	0.5635196991672712
4	PDControl	C	Cingulate Cortex	CUX2_MME_ERBB4_ZNF536	cux2_mme_erbb4_znf536	ENSG00000172943	PHF8	-0.2678710645133435	0.18152682544470777	0.5635196991672712
4	PDControl	C	Cingulate Cortex	CUX2_MME_ERBB4_ZNF536	cux2_mme_erbb4_znf536	ENSG00000188191	PRKAR1B	-0.16565095200232172	0.18216419253505703	0.5643534501711608
4	PDControl	C	Cingulate Cortex	CUX2_MME_ERBB4_ZNF536	cux2_mme_erbb4_znf536	ENSG00000096968	JAK2	0.14594493640989192	0.1822342506546676	0.5644406918810446
4	PDControl	C	Cingulate Cortex	CUX2_MME_ERBB4_ZNF536	cux2_mme_erbb4_znf536	ENSG00000138442	WDR12	0.23983272940079825	0.182312658058327	0.5645396306547638
4	PDControl	C	Cingulate Cortex	CUX2_MME_ERBB4_ZNF536	cux2_mme_erbb4_znf536	ENSG00000151778	SERP2	0.2582368894093463	0.1823204244184666	0.5645406863552664
4	PDControl	C	Cingulate Cortex	CUX2_MME_ERBB4_ZNF536	cux2_mme_erbb4_znf536	ENSG00000079785	DDX1	-0.19260663125315158	0.18249743387699077	0.564754167171474
4	PDControl	C	Cingulate Cortex	CUX2_MME_ERBB4_ZNF536	cux2_mme_erbb4_znf536	ENSG00000198668	CALM1	-0.17118525229586368	0.1828523476888827	0.5652077588166248
4	PDControl	C	Cingulate Cortex	CUX2_MME_ERBB4_ZNF536	cux2_mme_erbb4_znf536	ENSG00000196284	SUPT3H	0.1210282007581327	0.18305044723060176	0.565485317413669
4	PDControl	C	Cingulate Cortex	CUX2_MME_ERBB4_ZNF536	cux2_mme_erbb4_znf536	ENSG00000126351	THRA	0.2556970510699026	0.18308981798781415	0.5654943339066745
4	PDControl	C	Cingulate Cortex	CUX2_MME_ERBB4_ZNF536	cux2_mme_erbb4_znf536	ENSG00000047365	ARAP2	0.1593551601283405	0.18314628293916962	0.5655698596321087
4	PDControl	C	Cingulate Cortex	CUX2_MME_ERBB4_ZNF536	cux2_mme_erbb4_znf536	ENSG00000118960	HS1BP3	0.35847247958674355	0.18352272367156486	0.5660213642798245
4	PDControl	C	Cingulate Cortex	CUX2_MME_ERBB4_ZNF536	cux2_mme_erbb4_znf536	ENSG00000147509	RGS20	-0.28221872016545557	0.18356631268907558	0.5660447108799411
4	PDControl	C	Cingulate Cortex	CUX2_MME_ERBB4_ZNF536	cux2_mme_erbb4_znf536	ENSG00000141258	SGSM2	0.18007373256659864	0.18382748872380966	0.5662761680944172
4	PDControl	C	Cingulate Cortex	CUX2_MME_ERBB4_ZNF536	cux2_mme_erbb4_znf536	ENSG00000212719	LINC02693	0.17017167868648286	0.18398422344948256	0.5664490623447437
4	PDControl	C	Cingulate Cortex	CUX2_MME_ERBB4_ZNF536	cux2_mme_erbb4_znf536	ENSG00000165119	HNRNPK	-0.23592807710456665	0.18404833554105215	0.5665343293825006
4	PDControl	C	Cingulate Cortex	CUX2_MME_ERBB4_ZNF536	cux2_mme_erbb4_znf536	ENSG00000196588	MRTFA	-0.13715132763458548	0.18408263544468714	0.566583241080829
4	PDControl	C	Cingulate Cortex	CUX2_MME_ERBB4_ZNF536	cux2_mme_erbb4_znf536	ENSG00000171475	WIPF2	0.16573164584453792	0.18412568700474205	0.5666207638748049
4	PDControl	C	Cingulate Cortex	CUX2_MME_ERBB4_ZNF536	cux2_mme_erbb4_znf536	ENSG00000197702	PARVA	0.22148433025873882	0.18442721249504812	0.5669445044959148
4	PDControl	C	Cingulate Cortex	CUX2_MME_ERBB4_ZNF536	cux2_mme_erbb4_znf536	ENSG00000080573	COL5A3	-0.27592654892719004	0.18450149155423087	0.5670155184593121
4	PDControl	C	Cingulate Cortex	CUX2_MME_ERBB4_ZNF536	cux2_mme_erbb4_znf536	ENSG00000120451	SNX19	0.23835744583748664	0.1846374378652542	0.5671699035373984
4	PDControl	C	Cingulate Cortex	CUX2_MME_ERBB4_ZNF536	cux2_mme_erbb4_znf536	ENSG00000135341	MAP3K7	-0.2145776720101198	0.18471768165415664	0.5672253727277018
4	PDControl	C	Cingulate Cortex	CUX2_MME_ERBB4_ZNF536	cux2_mme_erbb4_znf536	ENSG00000174106	LEMD3	0.20222269068234944	0.18493786355851263	0.5674468227634021
4	PDControl	C	Cingulate Cortex	CUX2_MME_ERBB4_ZNF536	cux2_mme_erbb4_znf536	ENSG00000164327	RICTOR	0.13771814233064816	0.18515153386091238	0.5676943729716389
4	PDControl	C	Cingulate Cortex	CUX2_MME_ERBB4_ZNF536	cux2_mme_erbb4_znf536	ENSG00000169045	HNRNPH1	-0.15262078943174728	0.1855121626073814	0.5679043983447742
4	PDControl	C	Cingulate Cortex	CUX2_MME_ERBB4_ZNF536	cux2_mme_erbb4_znf536	ENSG00000164597	COG5	0.1278011049436083	0.1856136406917089	0.5680302072822185
4	PDControl	C	Cingulate Cortex	CUX2_MME_ERBB4_ZNF536	cux2_mme_erbb4_znf536	ENSG00000177885	GRB2	0.19951636470842082	0.18561506396072772	0.5680302072822185
4	PDControl	C	Cingulate Cortex	CUX2_MME_ERBB4_ZNF536	cux2_mme_erbb4_znf536	ENSG00000135776	ABCB10	0.20705153448125557	0.1856259159798597	0.5680383131043886
4	PDControl	C	Cingulate Cortex	CUX2_MME_ERBB4_ZNF536	cux2_mme_erbb4_znf536	ENSG00000053770	AP5M1	0.22764587095655386	0.18597756354215925	0.5686216092480483
4	PDControl	C	Cingulate Cortex	CUX2_MME_ERBB4_ZNF536	cux2_mme_erbb4_znf536	ENSG00000026652	AGPAT4	0.24737118854282159	0.18601280854743482	0.5686756481708283
4	PDControl	C	Cingulate Cortex	CUX2_MME_ERBB4_ZNF536	cux2_mme_erbb4_znf536	ENSG00000136925	TSTD2	0.2200295082306063	0.1861697737774207	0.5688855191315795
4	PDControl	C	Cingulate Cortex	CUX2_MME_ERBB4_ZNF536	cux2_mme_erbb4_znf536	ENSG00000163660	CCNL1	-0.2307266646117938	0.18646643653424416	0.5692423274489874
4	PDControl	C	Cingulate Cortex	CUX2_MME_ERBB4_ZNF536	cux2_mme_erbb4_znf536	ENSG00000114573	ATP6V1A	0.16617134022621372	0.1865864833362899	0.5693058412416405
4	PDControl	C	Cingulate Cortex	CUX2_MME_ERBB4_ZNF536	cux2_mme_erbb4_znf536	ENSG00000163864	NMNAT3	0.17709145488570854	0.18672306701499125	0.5694579648416037
4	PDControl	C	Cingulate Cortex	CUX2_MME_ERBB4_ZNF536	cux2_mme_erbb4_znf536	ENSG00000106415	GLCCI1	0.16765163324738008	0.18673882412335727	0.569468398653612
4	PDControl	C	Cingulate Cortex	CUX2_MME_ERBB4_ZNF536	cux2_mme_erbb4_znf536	ENSG00000159140	SON	-0.16003964382749292	0.18719336614442364	0.5701192079854104
4	PDControl	C	Cingulate Cortex	CUX2_MME_ERBB4_ZNF536	cux2_mme_erbb4_znf536	ENSG00000225264	ENSG00000225264	0.19291241910883805	0.18724416918321066	0.5701808201995939
4	PDControl	C	Cingulate Cortex	CUX2_MME_ERBB4_ZNF536	cux2_mme_erbb4_znf536	ENSG00000138399	FASTKD1	0.15293843893783876	0.18744914240342875	0.5704229658828194
4	PDControl	C	Cingulate Cortex	CUX2_MME_ERBB4_ZNF536	cux2_mme_erbb4_znf536	ENSG00000072041	SLC6A15	0.19105645588792353	0.1874889412274977	0.5704763191846789
4	PDControl	C	Cingulate Cortex	CUX2_MME_ERBB4_ZNF536	cux2_mme_erbb4_znf536	ENSG00000107263	RAPGEF1	0.14373290127144234	0.18760686856841582	0.5706822951933617
4	PDControl	C	Cingulate Cortex	CUX2_MME_ERBB4_ZNF536	cux2_mme_erbb4_znf536	ENSG00000064225	ST3GAL6	0.2653548078634742	0.18791445111577934	0.5710626690207437
4	PDControl	C	Cingulate Cortex	CUX2_MME_ERBB4_ZNF536	cux2_mme_erbb4_znf536	ENSG00000182050	MGAT4C	0.14964671147211206	0.18829628312980173	0.5714580986517481
4	PDControl	C	Cingulate Cortex	CUX2_MME_ERBB4_ZNF536	cux2_mme_erbb4_znf536	ENSG00000134186	PRPF38B	0.2526907416575632	0.18841181356720765	0.5715578338644417
4	PDControl	C	Cingulate Cortex	CUX2_MME_ERBB4_ZNF536	cux2_mme_erbb4_znf536	ENSG00000157224	CLDN12	0.24700709832944412	0.1889249669525644	0.5722561497464751
4	PDControl	C	Cingulate Cortex	CUX2_MME_ERBB4_ZNF536	cux2_mme_erbb4_znf536	ENSG00000124198	ARFGEF2	-0.15391466838102552	0.18893558032731075	0.5722611564582639
4	PDControl	C	Cingulate Cortex	CUX2_MME_ERBB4_ZNF536	cux2_mme_erbb4_znf536	ENSG00000165591	FAAH2	0.1780963939593878	0.18904609844583534	0.5724071836333204
4	PDControl	C	Cingulate Cortex	CUX2_MME_ERBB4_ZNF536	cux2_mme_erbb4_znf536	ENSG00000156787	TBC1D31	0.2768430047114876	0.18909632311147825	0.5724725784147113
4	PDControl	C	Cingulate Cortex	CUX2_MME_ERBB4_ZNF536	cux2_mme_erbb4_znf536	ENSG00000185261	KIAA0825	0.16207318954203132	0.18913867714411664	0.5725194519808376
4	PDControl	C	Cingulate Cortex	CUX2_MME_ERBB4_ZNF536	cux2_mme_erbb4_znf536	ENSG00000145428	RNF175	-0.18820231760467898	0.18930753473117906	0.5726926131782772
4	PDControl	C	Cingulate Cortex	CUX2_MME_ERBB4_ZNF536	cux2_mme_erbb4_znf536	ENSG00000113391	FAM172A	0.13081488636224048	0.18975056445588842	0.573260839363966
4	PDControl	C	Cingulate Cortex	CUX2_MME_ERBB4_ZNF536	cux2_mme_erbb4_znf536	ENSG00000100678	SLC8A3	-0.14425542414074055	0.1898819871887344	0.5734408684801217
4	PDControl	C	Cingulate Cortex	CUX2_MME_ERBB4_ZNF536	cux2_mme_erbb4_znf536	ENSG00000148120	AOPEP	0.13303073798985743	0.18991806297629932	0.5734620527749839
4	PDControl	C	Cingulate Cortex	CUX2_MME_ERBB4_ZNF536	cux2_mme_erbb4_znf536	ENSG00000006125	AP2B1	-0.15523451646139907	0.18994448051042054	0.5734920333586604
4	PDControl	C	Cingulate Cortex	CUX2_MME_ERBB4_ZNF536	cux2_mme_erbb4_znf536	ENSG00000164466	SFXN1	0.16574290965076077	0.19009106632643472	0.5737142348554761
4	PDControl	C	Cingulate Cortex	CUX2_MME_ERBB4_ZNF536	cux2_mme_erbb4_znf536	ENSG00000179242	CDH4	0.27566663725208596	0.1900948587380326	0.5737142348554761
4	PDControl	C	Cingulate Cortex	CUX2_MME_ERBB4_ZNF536	cux2_mme_erbb4_znf536	ENSG00000003989	SLC7A2	0.17194963261684038	0.19052501027308427	0.5741745408006741
4	PDControl	C	Cingulate Cortex	CUX2_MME_ERBB4_ZNF536	cux2_mme_erbb4_znf536	ENSG00000158985	CDC42SE2	-0.14694400703486554	0.1910534482289882	0.5747681338755339
4	PDControl	C	Cingulate Cortex	CUX2_MME_ERBB4_ZNF536	cux2_mme_erbb4_znf536	ENSG00000150477	KIAA1328	0.15594601158515964	0.19125819353606877	0.5749593139416654
4	PDControl	C	Cingulate Cortex	CUX2_MME_ERBB4_ZNF536	cux2_mme_erbb4_znf536	ENSG00000172292	CERS6	0.14245061948774485	0.19149264301911353	0.5752249414380212
4	PDControl	C	Cingulate Cortex	CUX2_MME_ERBB4_ZNF536	cux2_mme_erbb4_znf536	ENSG00000204178	MACO1	0.14755892975900942	0.1916026828183171	0.5754085364058046
4	PDControl	C	Cingulate Cortex	CUX2_MME_ERBB4_ZNF536	cux2_mme_erbb4_znf536	ENSG00000150995	ITPR1	0.22668511349585696	0.1917625217517479	0.5756741455299506
4	PDControl	C	Cingulate Cortex	CUX2_MME_ERBB4_ZNF536	cux2_mme_erbb4_znf536	ENSG00000106524	ANKMY2	0.24410558171739538	0.19177555192137147	0.5756820650995274
4	PDControl	C	Cingulate Cortex	CUX2_MME_ERBB4_ZNF536	cux2_mme_erbb4_znf536	ENSG00000105568	PPP2R1A	-0.24853649761658048	0.19181610836552504	0.5757344189065956
4	PDControl	C	Cingulate Cortex	CUX2_MME_ERBB4_ZNF536	cux2_mme_erbb4_znf536	ENSG00000122257	RBBP6	0.20699044264738742	0.1921174119112669	0.5761022946324349
4	PDControl	C	Cingulate Cortex	CUX2_MME_ERBB4_ZNF536	cux2_mme_erbb4_znf536	ENSG00000133958	UNC79	0.11659782014437248	0.19246329689472574	0.57650584267748906
4	PDControl	C	Cingulate Cortex	CUX2_MME_ERBB4_ZNF536	cux2_mme_erbb4_znf536	ENSG00000185920	PTCH1	0.2610475937946175	0.19251394843067673	0.5765489474112544
4	PDControl	C	Cingulate Cortex	CUX2_MME_ERBB4_ZNF536	cux2_mme_erbb4_znf536	ENSG00000136813	ECPAS	-0.16015083624664772	0.19252892845340752	0.5765711794224324
4	PDControl	C	Cingulate Cortex	CUX2_MME_ERBB4_ZNF536	cux2_mme_erbb4_znf536	ENSG00000136448	NMT1	-0.13722283586301032	0.19257445158747455	0.5766366220381433
4	PDControl	C	Cingulate Cortex	CUX2_MME_ERBB4_ZNF536	cux2_mme_erbb4_znf536	ENSG00000079156	OSBPL6	0.11760250764728042	0.1927213475253983	0.5767709514741474
4	PDControl	C	Cingulate Cortex	CUX2_MME_ERBB4_ZNF536	cux2_mme_erbb4_znf536	ENSG00000101752	MIB1	0.1517210772138462	0.1927259628707227	0.5767734907589409
4	PDControl	C	Cingulate Cortex	CUX2_MME_ERBB4_ZNF536	cux2_mme_erbb4_znf536	ENSG00000125779	PANK2	-0.18503486169941308	0.19273385291574271	0.5767843281348506
4	PDControl	C	Cingulate Cortex	CUX2_MME_ERBB4_ZNF536	cux2_mme_erbb4_znf536	ENSG00000096093	EFHC1	0.19940929953144781	0.19297078209953497	0.5770832173899954
4	PDControl	C	Cingulate Cortex	CUX2_MME_ERBB4_ZNF536	cux2_mme_erbb4_znf536	ENSG00000113649	TCERG1	-0.16355751587243894	0.19320083710602665	0.5774019384660691
4	PDControl	C	Cingulate Cortex	CUX2_MME_ERBB4_ZNF536	cux2_mme_erbb4_znf536	ENSG00000145781	COMMD10	0.17691602901577141	0.19322958255472172	0.5774496736860266
4	PDControl	C	Cingulate Cortex	CUX2_MME_ERBB4_ZNF536	cux2_mme_erbb4_znf536	ENSG00000144583	MARCHF4	-0.1981165335022359	0.19382551661880307	0.5782283947525722
4	PDControl	C	Cingulate Cortex	CUX2_MME_ERBB4_ZNF536	cux2_mme_erbb4_znf536	ENSG00000148516	ZEB1	0.138350404857551	0.19394179422361016	0.5783176559244002
4	PDControl	C	Cingulate Cortex	CUX2_MME_ERBB4_ZNF536	cux2_mme_erbb4_znf536	ENSG00000221978	CCNL2	-0.19071644580067293	0.19438803623636658	0.5788657917862898
4	PDControl	C	Cingulate Cortex	CUX2_MME_ERBB4_ZNF536	cux2_mme_erbb4_znf536	ENSG00000134283	PPHLN1	0.16662765760928266	0.1944042230416722	0.5788926217242777
4	PDControl	C	Cingulate Cortex	CUX2_MME_ERBB4_ZNF536	cux2_mme_erbb4_znf536	ENSG00000132394	EEFSEC	0.2117322962199939	0.19443891879989048	0.5789399211836869
4	PDControl	C	Cingulate Cortex	CUX2_MME_ERBB4_ZNF536	cux2_mme_erbb4_znf536	ENSG00000216937	CCDC7	0.22878736961578028	0.19499391302998512	0.5795805536044389
4	PDControl	C	Cingulate Cortex	CUX2_MME_ERBB4_ZNF536	cux2_mme_erbb4_znf536	ENSG00000067057	PFKP	-0.23684845027956491	0.19594300415932486	0.5803947353148692
4	PDControl	C	Cingulate Cortex	CUX2_MME_ERBB4_ZNF536	cux2_mme_erbb4_znf536	ENSG00000171310	CHST11	0.32028736503148725	0.19594956168084487	0.5803947353148692
4	PDControl	C	Cingulate Cortex	CUX2_MME_ERBB4_ZNF536	cux2_mme_erbb4_znf536	ENSG00000133703	KRAS	0.253966149428579	0.19607485548132714	0.5805097542176013
4	PDControl	C	Cingulate Cortex	CUX2_MME_ERBB4_ZNF536	cux2_mme_erbb4_znf536	ENSG00000158169	FANCC	0.2436210529474634	0.1961736164680831	0.5806472122788398
4	PDControl	C	Cingulate Cortex	CUX2_MME_ERBB4_ZNF536	cux2_mme_erbb4_znf536	ENSG00000198373	WWP2	-0.20726469364083577	0.1962538697510396	0.5807384454050876
4	PDControl	C	Cingulate Cortex	CUX2_MME_ERBB4_ZNF536	cux2_mme_erbb4_znf536	ENSG00000127946	HIP1	-0.3436485377002443	0.19638294532137426	0.5808516977083664
4	PDControl	C	Cingulate Cortex	CUX2_MME_ERBB4_ZNF536	cux2_mme_erbb4_znf536	ENSG00000004534	RBM6	0.10467670637531157	0.19644372260111215	0.5809624163008126
4	PDControl	C	Cingulate Cortex	CUX2_MME_ERBB4_ZNF536	cux2_mme_erbb4_znf536	ENSG00000151694	ADAM17	-0.2776238711051624	0.1965254543997891	0.5810705978849487
4	PDControl	C	Cingulate Cortex	CUX2_MME_ERBB4_ZNF536	cux2_mme_erbb4_znf536	ENSG00000230590	FTX	0.12453554631938957	0.1972447801348415	0.5818522313043284
4	PDControl	C	Cingulate Cortex	CUX2_MME_ERBB4_ZNF536	cux2_mme_erbb4_znf536	ENSG00000214029	ZNF891	0.18351140953919387	0.19752549549621062	0.5821661374793666
4	PDControl	C	Cingulate Cortex	CUX2_MME_ERBB4_ZNF536	cux2_mme_erbb4_znf536	ENSG00000185274	GALNT17	0.17087654033292132	0.19775550868819644	0.5823545143047869
4	PDControl	C	Cingulate Cortex	CUX2_MME_ERBB4_ZNF536	cux2_mme_erbb4_znf536	ENSG00000081138	CDH7	0.38146580225401205	0.19861094161278284	0.583260697950526
4	PDControl	C	Cingulate Cortex	CUX2_MME_ERBB4_ZNF536	cux2_mme_erbb4_znf536	ENSG00000196233	LCOR	0.12559234470937852	0.19867661708455425	0.5833243027909953
4	PDControl	C	Cingulate Cortex	CUX2_MME_ERBB4_ZNF536	cux2_mme_erbb4_znf536	ENSG00000128923	MINDY2	-0.15614382596075238	0.19890748390071714	0.5836085423678005
4	PDControl	C	Cingulate Cortex	CUX2_MME_ERBB4_ZNF536	cux2_mme_erbb4_znf536	ENSG00000228566	LOC124902439	0.35804332028350316	0.19893466379679578	0.5836426835693661
4	PDControl	C	Cingulate Cortex	CUX2_MME_ERBB4_ZNF536	cux2_mme_erbb4_znf536	ENSG00000004848	ARX	0.29133376910559416	0.19915935219453368	0.5839245954291747
4	PDControl	C	Cingulate Cortex	CUX2_MME_ERBB4_ZNF536	cux2_mme_erbb4_znf536	ENSG00000064933	PMS1	0.18003656292202574	0.1994110942574808	0.5842303229580205
4	PDControl	C	Cingulate Cortex	CUX2_MME_ERBB4_ZNF536	cux2_mme_erbb4_znf536	ENSG00000140382	HMG20A	-0.1886627655706512	0.1994714110336012	0.5842827163746784
4	PDControl	C	Cingulate Cortex	CUX2_MME_ERBB4_ZNF536	cux2_mme_erbb4_znf536	ENSG00000171503	ETFDH	-0.19318060602651066	0.19959901505359218	0.5844527056818054
4	PDControl	C	Cingulate Cortex	CUX2_MME_ERBB4_ZNF536	cux2_mme_erbb4_znf536	ENSG00000271860	LOC101927314	0.407810367145796	0.19960158755935636	0.5844540597054579
4	PDControl	C	Cingulate Cortex	CUX2_MME_ERBB4_ZNF536	cux2_mme_erbb4_znf536	ENSG00000103460	TOX3	0.1625731161272368	0.20003734923113434	0.5850277425744715
4	PDControl	C	Cingulate Cortex	CUX2_MME_ERBB4_ZNF536	cux2_mme_erbb4_znf536	ENSG00000182901	RGS7	0.12683364272155373	0.20042130387805732	0.5854678770850281
4	PDControl	C	Cingulate Cortex	CUX2_MME_ERBB4_ZNF536	cux2_mme_erbb4_znf536	ENSG00000171587	DSCAM	0.3860550584968392	0.20050729732323522	0.5855287962082987
4	PDControl	C	Cingulate Cortex	CUX2_MME_ERBB4_ZNF536	cux2_mme_erbb4_znf536	ENSG00000163637	PRICKLE2	0.1073823572323569	0.20132939008059603	0.586555019036836
4	PDControl	C	Cingulate Cortex	CUX2_MME_ERBB4_ZNF536	cux2_mme_erbb4_znf536	ENSG00000077157	PPP1R12B	0.13177262409404467	0.20197057664094953	0.5872868856079664
4	PDControl	C	Cingulate Cortex	CUX2_MME_ERBB4_ZNF536	cux2_mme_erbb4_znf536	ENSG00000111615	KRR1	-0.2380155561268289	0.20237839694676127	0.587653740570474
4	PDControl	C	Cingulate Cortex	CUX2_MME_ERBB4_ZNF536	cux2_mme_erbb4_znf536	ENSG00000162105	SHANK2	-0.12281741532730273	0.20300416982675168	0.5882763251438206
4	PDControl	C	Cingulate Cortex	CUX2_MME_ERBB4_ZNF536	cux2_mme_erbb4_znf536	ENSG00000143147	GPR161	0.25304664648071995	0.20307399815314994	0.5883275012285591
4	PDControl	C	Cingulate Cortex	CUX2_MME_ERBB4_ZNF536	cux2_mme_erbb4_znf536	ENSG00000111300	NAA25	-0.1595259399876241	0.2031440971012068	0.5884093643809508
4	PDControl	C	Cingulate Cortex	CUX2_MME_ERBB4_ZNF536	cux2_mme_erbb4_znf536	ENSG00000132359	RAP1GAP2	0.1508589917383114	0.2032240193315819	0.5884851397108329
4	PDControl	C	Cingulate Cortex	CUX2_MME_ERBB4_ZNF536	cux2_mme_erbb4_znf536	ENSG00000114166	KAT2B	0.2450104555496173	0.20323923241303482	0.5885045824368281
4	PDControl	C	Cingulate Cortex	CUX2_MME_ERBB4_ZNF536	cux2_mme_erbb4_znf536	ENSG00000178105	DDX10	0.1634508516958464	0.20330544115754035	0.5885732364489854
4	PDControl	C	Cingulate Cortex	CUX2_MME_ERBB4_ZNF536	cux2_mme_erbb4_znf536	ENSG00000113648	MACROH2A1	-0.20067680226582585	0.20332987251564005	0.5885938675614062
4	PDControl	C	Cingulate Cortex	CUX2_MME_ERBB4_ZNF536	cux2_mme_erbb4_znf536	ENSG00000196712	NF1	-0.10738473573110063	0.20337894627385206	0.588635492688783
4	PDControl	C	Cingulate Cortex	CUX2_MME_ERBB4_ZNF536	cux2_mme_erbb4_znf536	ENSG00000163960	UBXN7	0.1598618611490057	0.2038240381115416	0.5890832870755551
4	PDControl	C	Cingulate Cortex	CUX2_MME_ERBB4_ZNF536	cux2_mme_erbb4_znf536	ENSG00000112146	FBXO9	-0.18731769645833207	0.20395850358763376	0.5892561621355087
4	PDControl	C	Cingulate Cortex	CUX2_MME_ERBB4_ZNF536	cux2_mme_erbb4_znf536	ENSG00000132122	SPATA6	0.2442515582614151	0.20427429619979276	0.5895418381806842
4	PDControl	C	Cingulate Cortex	CUX2_MME_ERBB4_ZNF536	cux2_mme_erbb4_znf536	ENSG00000107372	ZFAND5	0.23927148747491156	0.20434522347577672	0.589599275484612
4	PDControl	C	Cingulate Cortex	CUX2_MME_ERBB4_ZNF536	cux2_mme_erbb4_znf536	ENSG00000082701	GSK3B	0.11745664409160472	0.2044470439173164	0.5897074603818877
4	PDControl	C	Cingulate Cortex	CUX2_MME_ERBB4_ZNF536	cux2_mme_erbb4_znf536	ENSG00000101639	CEP192	0.14863787731320333	0.20461010284168532	0.5898779184728011
4	PDControl	C	Cingulate Cortex	CUX2_MME_ERBB4_ZNF536	cux2_mme_erbb4_znf536	ENSG00000174306	ZHX3	0.16787160614079433	0.2057400919955699	0.5911835732335999
4	PDControl	C	Cingulate Cortex	CUX2_MME_ERBB4_ZNF536	cux2_mme_erbb4_znf536	ENSG00000168827	GFM1	-0.21333748429254396	0.2061471819790241	0.5915620030396525
4	PDControl	C	Cingulate Cortex	CUX2_MME_ERBB4_ZNF536	cux2_mme_erbb4_znf536	ENSG00000163946	TASOR	0.16232637773084857	0.20618754646552886	0.5916229233923579
4	PDControl	C	Cingulate Cortex	CUX2_MME_ERBB4_ZNF536	cux2_mme_erbb4_znf536	ENSG00000114416	FXR1	-0.17509277198695816	0.20649114707619082	0.5919884698524065
4	PDControl	C	Cingulate Cortex	CUX2_MME_ERBB4_ZNF536	cux2_mme_erbb4_znf536	ENSG00000075539	FRYL	0.13150398742361258	0.2066028900573977	0.5921223779126286
4	PDControl	C	Cingulate Cortex	CUX2_MME_ERBB4_ZNF536	cux2_mme_erbb4_znf536	ENSG00000066382	MPPED2	0.1802778328007717	0.20705363969193114	0.5926502939771789
4	PDControl	C	Cingulate Cortex	CUX2_MME_ERBB4_ZNF536	cux2_mme_erbb4_znf536	ENSG00000152061	RABGAP1L	0.10980311767921869	0.20725057461889063	0.5929096319251854
4	PDControl	C	Cingulate Cortex	CUX2_MME_ERBB4_ZNF536	cux2_mme_erbb4_znf536	ENSG00000164972	C9orf24	0.26276017859490697	0.2076629705920748	0.5931353189781102
4	PDControl	C	Cingulate Cortex	CUX2_MME_ERBB4_ZNF536	cux2_mme_erbb4_znf536	ENSG00000173898	SPTBN2	-0.20818195246606574	0.20784503282850134	0.5933690757195202
4	PDControl	C	Cingulate Cortex	CUX2_MME_ERBB4_ZNF536	cux2_mme_erbb4_znf536	ENSG00000156959	LHFPL4	-0.1435532475163459	0.2083924313985302	0.5939686989158474
4	PDControl	C	Cingulate Cortex	CUX2_MME_ERBB4_ZNF536	cux2_mme_erbb4_znf536	ENSG00000135597	REPS1	0.15598713616263016	0.2085785803551368	0.5941536062732832
4	PDControl	C	Cingulate Cortex	CUX2_MME_ERBB4_ZNF536	cux2_mme_erbb4_znf536	ENSG00000102804	TSC22D1	0.1297669117445608	0.2085874591516038	0.5941558629081999
4	PDControl	C	Cingulate Cortex	CUX2_MME_ERBB4_ZNF536	cux2_mme_erbb4_znf536	ENSG00000236287	ZBED5	0.17716645110276197	0.20859286004547536	0.5941614455805821
4	PDControl	C	Cingulate Cortex	CUX2_MME_ERBB4_ZNF536	cux2_mme_erbb4_znf536	ENSG00000062716	VMP1	-0.1724337599320327	0.208660491503495	0.5942115839430764
4	PDControl	C	Cingulate Cortex	CUX2_MME_ERBB4_ZNF536	cux2_mme_erbb4_znf536	ENSG00000102081	FMR1	0.21627148912028815	0.2088012390429375	0.5943638081821083
4	PDControl	C	Cingulate Cortex	CUX2_MME_ERBB4_ZNF536	cux2_mme_erbb4_znf536	ENSG00000164114	MAP9	0.21448735612299785	0.2088992282611187	0.5944864670487543
4	PDControl	C	Cingulate Cortex	CUX2_MME_ERBB4_ZNF536	cux2_mme_erbb4_znf536	ENSG00000008294	SPAG9	-0.1418072795001617	0.20907061351089043	0.5947030030832233
4	PDControl	C	Cingulate Cortex	CUX2_MME_ERBB4_ZNF536	cux2_mme_erbb4_znf536	ENSG00000170011	MYRIP	0.1737042951142982	0.2093647360691132	0.5950173117136545
4	PDControl	C	Cingulate Cortex	CUX2_MME_ERBB4_ZNF536	cux2_mme_erbb4_znf536	ENSG00000135108	FBXO21	-0.18144514415721336	0.209431911140219	0.5951193157101279
4	PDControl	C	Cingulate Cortex	CUX2_MME_ERBB4_ZNF536	cux2_mme_erbb4_znf536	ENSG00000127914	AKAP9	0.14751016132774097	0.2100254994755823	0.595730842370434
4	PDControl	C	Cingulate Cortex	CUX2_MME_ERBB4_ZNF536	cux2_mme_erbb4_znf536	ENSG00000096717	SIRT1	0.17957576709134493	0.21025979433380218	0.5960564106114994
4	PDControl	C	Cingulate Cortex	CUX2_MME_ERBB4_ZNF536	cux2_mme_erbb4_znf536	ENSG00000164659	ELAPOR2	0.13169704326989784	0.21034320039228202	0.5961370495324376
4	PDControl	C	Cingulate Cortex	CUX2_MME_ERBB4_ZNF536	cux2_mme_erbb4_znf536	ENSG00000110328	GALNT18	0.3629383642315709	0.2108699094680012	0.5966773769178383
4	PDControl	C	Cingulate Cortex	CUX2_MME_ERBB4_ZNF536	cux2_mme_erbb4_znf536	ENSG00000118507	AKAP7	0.19455511675486292	0.21123398730712054	0.5970715336731419
4	PDControl	C	Cingulate Cortex	CUX2_MME_ERBB4_ZNF536	cux2_mme_erbb4_znf536	ENSG00000144278	GALNT13	0.18202021340816277	0.2112613189746997	0.5971175792083018
4	PDControl	C	Cingulate Cortex	CUX2_MME_ERBB4_ZNF536	cux2_mme_erbb4_znf536	ENSG00000124207	CSE1L	0.19513209648997076	0.21175382535455273	0.5977434856661031
4	PDControl	C	Cingulate Cortex	CUX2_MME_ERBB4_ZNF536	cux2_mme_erbb4_znf536	ENSG00000162961	DPY30	0.274915211080188	0.21181012098290342	0.597792891128821
4	PDControl	C	Cingulate Cortex	CUX2_MME_ERBB4_ZNF536	cux2_mme_erbb4_znf536	ENSG00000170903	MSANTD4	0.238854308541824	0.2119860348625281	0.5979892185870962
4	PDControl	C	Cingulate Cortex	CUX2_MME_ERBB4_ZNF536	cux2_mme_erbb4_znf536	ENSG00000083799	CYLD	-0.18892762135720265	0.21268044669915148	0.5987299678539031
4	PDControl	C	Cingulate Cortex	CUX2_MME_ERBB4_ZNF536	cux2_mme_erbb4_znf536	ENSG00000111142	METAP2	-0.16588988240978608	0.21300790069632172	0.5990672827615158
4	PDControl	C	Cingulate Cortex	CUX2_MME_ERBB4_ZNF536	cux2_mme_erbb4_znf536	ENSG00000138758	SEPTIN11	0.11789040875567203	0.21301855938706252	0.5990850934396211
4	PDControl	C	Cingulate Cortex	CUX2_MME_ERBB4_ZNF536	cux2_mme_erbb4_znf536	ENSG00000198839	ZNF277	-0.21519883707379783	0.21304912643046156	0.5990856426715464
4	PDControl	C	Cingulate Cortex	CUX2_MME_ERBB4_ZNF536	cux2_mme_erbb4_znf536	ENSG00000108852	MPP2	-0.2613398795359547	0.21379108765028965	0.5997461102737812
4	PDControl	C	Cingulate Cortex	CUX2_MME_ERBB4_ZNF536	cux2_mme_erbb4_znf536	ENSG00000140374	ETFA	-0.2059458868588715	0.21420462722876715	0.6001174143472262
4	PDControl	C	Cingulate Cortex	CUX2_MME_ERBB4_ZNF536	cux2_mme_erbb4_znf536	ENSG00000142655	PEX14	0.1663297321134598	0.21429067189753168	0.6001977364971369
4	PDControl	C	Cingulate Cortex	CUX2_MME_ERBB4_ZNF536	cux2_mme_erbb4_znf536	ENSG00000135931	ARMC9	0.20958200822683537	0.21482818118134364	0.6008616020578587
4	PDControl	C	Cingulate Cortex	CUX2_MME_ERBB4_ZNF536	cux2_mme_erbb4_znf536	ENSG00000110713	NUP98	-0.17035616742657478	0.21488504979615958	0.6009539077512351
4	PDControl	C	Cingulate Cortex	CUX2_MME_ERBB4_ZNF536	cux2_mme_erbb4_znf536	ENSG00000185985	SLITRK2	0.2266689441421912	0.21516853230395183	0.6012491178396159
4	PDControl	C	Cingulate Cortex	CUX2_MME_ERBB4_ZNF536	cux2_mme_erbb4_znf536	ENSG00000013293	SLC7A14	0.24865222834129863	0.2153475068068155	0.6014321669631612
4	PDControl	C	Cingulate Cortex	CUX2_MME_ERBB4_ZNF536	cux2_mme_erbb4_znf536	ENSG00000146729	NIPSNAP2	-0.1838092039455308	0.21539294814636947	0.6014364075109904
4	PDControl	C	Cingulate Cortex	CUX2_MME_ERBB4_ZNF536	cux2_mme_erbb4_znf536	ENSG00000100852	ARHGAP5	0.1191405158264045	0.2156096971704745	0.601553140053741
4	PDControl	C	Cingulate Cortex	CUX2_MME_ERBB4_ZNF536	cux2_mme_erbb4_znf536	ENSG00000186106	ANKRD46	0.24013721516713993	0.21577518978061527	0.6017459818360077
4	PDControl	C	Cingulate Cortex	CUX2_MME_ERBB4_ZNF536	cux2_mme_erbb4_znf536	ENSG00000124313	IQSEC2	0.20056210249655937	0.21588848691262483	0.6018907478136628
4	PDControl	C	Cingulate Cortex	CUX2_MME_ERBB4_ZNF536	cux2_mme_erbb4_znf536	ENSG00000144152	FBLN7	-0.1839488680659347	0.21613947047341173	0.6022122971421277
4	PDControl	C	Cingulate Cortex	CUX2_MME_ERBB4_ZNF536	cux2_mme_erbb4_znf536	ENSG00000157837	SPPL3	0.13702242064207226	0.21713256859651267	0.6032818229727095
4	PDControl	C	Cingulate Cortex	CUX2_MME_ERBB4_ZNF536	cux2_mme_erbb4_znf536	ENSG00000099917	MED15	-0.19218871976127616	0.21724194417092077	0.6033852074087012
4	PDControl	C	Cingulate Cortex	CUX2_MME_ERBB4_ZNF536	cux2_mme_erbb4_znf536	ENSG00000203867	RBM20	-0.4629594519093425	0.21731970072652732	0.603479186988032
4	PDControl	C	Cingulate Cortex	CUX2_MME_ERBB4_ZNF536	cux2_mme_erbb4_znf536	ENSG00000144021	CIAO1	-0.27242630570129567	0.21749652285515497	0.6036382490428419
4	PDControl	C	Cingulate Cortex	CUX2_MME_ERBB4_ZNF536	cux2_mme_erbb4_znf536	ENSG00000288701	PRRC2B	0.13481145210573509	0.217758872531386	0.6039167410697817
4	PDControl	C	Cingulate Cortex	CUX2_MME_ERBB4_ZNF536	cux2_mme_erbb4_znf536	ENSG00000033327	GAB2	0.13493198381078475	0.21836622351874968	0.6044642859500056
4	PDControl	C	Cingulate Cortex	CUX2_MME_ERBB4_ZNF536	cux2_mme_erbb4_znf536	ENSG00000149311	ATM	0.12275617003416794	0.21854262042963413	0.6046590688656056
4	PDControl	C	Cingulate Cortex	CUX2_MME_ERBB4_ZNF536	cux2_mme_erbb4_znf536	ENSG00000164187	LMBRD2	0.23518051049903477	0.21887090704462384	0.605050934763837
4	PDControl	C	Cingulate Cortex	CUX2_MME_ERBB4_ZNF536	cux2_mme_erbb4_znf536	ENSG00000110400	NECTIN1	-0.2119628175877155	0.21888729616364336	0.605050934763837
4	PDControl	C	Cingulate Cortex	CUX2_MME_ERBB4_ZNF536	cux2_mme_erbb4_znf536	ENSG00000104643	MTMR9	0.2096502880854576	0.21893527212798125	0.6051141617865805
4	PDControl	C	Cingulate Cortex	CUX2_MME_ERBB4_ZNF536	cux2_mme_erbb4_znf536	ENSG00000034677	RNF19A	0.1561009811040801	0.21973433175067028	0.605944076607718
4	PDControl	C	Cingulate Cortex	CUX2_MME_ERBB4_ZNF536	cux2_mme_erbb4_znf536	ENSG00000152583	SPARCL1	0.1322518935733079	0.22001638449907981	0.606276397945816
4	PDControl	C	Cingulate Cortex	CUX2_MME_ERBB4_ZNF536	cux2_mme_erbb4_znf536	ENSG00000101290	CDS2	0.17976725188337284	0.2200939250438244	0.6063816391899909
4	PDControl	C	Cingulate Cortex	CUX2_MME_ERBB4_ZNF536	cux2_mme_erbb4_znf536	ENSG00000206527	HACD2	0.21188020266537055	0.22016212112510947	0.606425783516348
4	PDControl	C	Cingulate Cortex	CUX2_MME_ERBB4_ZNF536	cux2_mme_erbb4_znf536	ENSG00000108256	NUFIP2	0.15240216857418076	0.22099672823630712	0.6072909845093564
4	PDControl	C	Cingulate Cortex	CUX2_MME_ERBB4_ZNF536	cux2_mme_erbb4_znf536	ENSG00000095951	HIVEP1	0.14327614432817715	0.2213417700371985	0.6078049788996726
4	PDControl	C	Cingulate Cortex	CUX2_MME_ERBB4_ZNF536	cux2_mme_erbb4_znf536	ENSG00000124523	SIRT5	0.20404962067865196	0.22141703952986275	0.6078971614101155
4	PDControl	C	Cingulate Cortex	CUX2_MME_ERBB4_ZNF536	cux2_mme_erbb4_znf536	ENSG00000162545	CAMK2N1	-0.21116779733049373	0.22154262843811479	0.6079837082603008
4	PDControl	C	Cingulate Cortex	CUX2_MME_ERBB4_ZNF536	cux2_mme_erbb4_znf536	ENSG00000267922	ENSG00000267922	0.19136682814086026	0.22171638587993284	0.6082022831790753
4	PDControl	C	Cingulate Cortex	CUX2_MME_ERBB4_ZNF536	cux2_mme_erbb4_znf536	ENSG00000180891	CUEDC1	0.20369414426016785	0.22186403786032208	0.608406437797712
4	PDControl	C	Cingulate Cortex	CUX2_MME_ERBB4_ZNF536	cux2_mme_erbb4_znf536	ENSG00000205209	SCGB2B2	0.2014769759504409	0.2219097576277975	0.608429491506235
4	PDControl	C	Cingulate Cortex	CUX2_MME_ERBB4_ZNF536	cux2_mme_erbb4_znf536	ENSG00000153179	RASSF3	-0.18585746564881855	0.2219458958175455	0.608479301854022
4	PDControl	C	Cingulate Cortex	CUX2_MME_ERBB4_ZNF536	cux2_mme_erbb4_znf536	ENSG00000170113	NIPA1	0.2044297285734631	0.2222178256372076	0.6087440961608089
4	PDControl	C	Cingulate Cortex	CUX2_MME_ERBB4_ZNF536	cux2_mme_erbb4_znf536	ENSG00000087470	DNM1L	-0.13077833811152662	0.22263585247486636	0.6091802855668248
4	PDControl	C	Cingulate Cortex	CUX2_MME_ERBB4_ZNF536	cux2_mme_erbb4_znf536	ENSG00000198130	HIBCH	0.13812027888309597	0.22285183589996843	0.6093900184558269
4	PDControl	C	Cingulate Cortex	CUX2_MME_ERBB4_ZNF536	cux2_mme_erbb4_znf536	ENSG00000113966	ARL6	0.20714627003222663	0.22322013920899172	0.6098071524351333
4	PDControl	C	Cingulate Cortex	CUX2_MME_ERBB4_ZNF536	cux2_mme_erbb4_znf536	ENSG00000087460	GNAS	-0.14890650349991041	0.22333123081098974	0.6099165083010732
4	PDControl	C	Cingulate Cortex	CUX2_MME_ERBB4_ZNF536	cux2_mme_erbb4_znf536	ENSG00000153201	RANBP2	-0.1752777606693341	0.22344907311236198	0.6099168093764319
4	PDControl	C	Cingulate Cortex	CUX2_MME_ERBB4_ZNF536	cux2_mme_erbb4_znf536	ENSG00000142188	TMEM50B	0.17928732814327475	0.22346275679997232	0.6099168093764319
4	PDControl	C	Cingulate Cortex	CUX2_MME_ERBB4_ZNF536	cux2_mme_erbb4_znf536	ENSG00000165733	BMS1	-0.19615952062904363	0.22521056248086158	0.6118242515520779
4	PDControl	C	Cingulate Cortex	CUX2_MME_ERBB4_ZNF536	cux2_mme_erbb4_znf536	ENSG00000172667	ZMAT3	0.20822418251506214	0.22581762787435286	0.6124212275045396
4	PDControl	C	Cingulate Cortex	CUX2_MME_ERBB4_ZNF536	cux2_mme_erbb4_znf536	ENSG00000163655	GMPS	-0.15858691438553763	0.22618652929091398	0.6128110396629682
4	PDControl	C	Cingulate Cortex	CUX2_MME_ERBB4_ZNF536	cux2_mme_erbb4_znf536	ENSG00000058404	CAMK2B	-0.12969921009700247	0.22691426514350765	0.6136011369488249
4	PDControl	C	Cingulate Cortex	CUX2_MME_ERBB4_ZNF536	cux2_mme_erbb4_znf536	ENSG00000122735	DNAI1	0.2896311562273892	0.22715055176117843	0.6138298843234071
4	PDControl	C	Cingulate Cortex	CUX2_MME_ERBB4_ZNF536	cux2_mme_erbb4_znf536	ENSG00000120725	SIL1	0.1367235857818203	0.22737852480925377	0.614015724578261
4	PDControl	C	Cingulate Cortex	CUX2_MME_ERBB4_ZNF536	cux2_mme_erbb4_znf536	ENSG00000133812	SBF2	0.12918027223316564	0.22756260184149843	0.6142090533192782
4	PDControl	C	Cingulate Cortex	CUX2_MME_ERBB4_ZNF536	cux2_mme_erbb4_znf536	ENSG00000080709	KCNN2	0.16864251574888023	0.2276565907027174	0.6143582356576116
4	PDControl	C	Cingulate Cortex	CUX2_MME_ERBB4_ZNF536	cux2_mme_erbb4_znf536	ENSG00000168038	ULK4	0.16391926234974985	0.2277497376910051	0.6144813600620399
4	PDControl	C	Cingulate Cortex	CUX2_MME_ERBB4_ZNF536	cux2_mme_erbb4_znf536	ENSG00000239883	ENSG00000239883	-0.18079564810413817	0.22793388360281253	0.6146778531303417
4	PDControl	C	Cingulate Cortex	CUX2_MME_ERBB4_ZNF536	cux2_mme_erbb4_znf536	ENSG00000182185	RAD51B	0.21848342024374823	0.22801658369725136	0.6147312714774318
4	PDControl	C	Cingulate Cortex	CUX2_MME_ERBB4_ZNF536	cux2_mme_erbb4_znf536	ENSG00000067601	ENSG00000067601	0.14757508192467306	0.228384143277695	0.6151966281105469
4	PDControl	C	Cingulate Cortex	CUX2_MME_ERBB4_ZNF536	cux2_mme_erbb4_znf536	ENSG00000124164	VAPB	0.22599258574682235	0.2286008009592394	0.6154244231053011
4	PDControl	C	Cingulate Cortex	CUX2_MME_ERBB4_ZNF536	cux2_mme_erbb4_znf536	ENSG00000102786	INTS6	0.1778636643139757	0.22862473395501037	0.6154483092523494
4	PDControl	C	Cingulate Cortex	CUX2_MME_ERBB4_ZNF536	cux2_mme_erbb4_znf536	ENSG00000178567	EPM2AIP1	0.2093249023786523	0.22872311034221085	0.6156277786053479
4	PDControl	C	Cingulate Cortex	CUX2_MME_ERBB4_ZNF536	cux2_mme_erbb4_znf536	ENSG00000144741	SLC25A26	0.20130578679296285	0.2290247327038091	0.6159899464818369
4	PDControl	C	Cingulate Cortex	CUX2_MME_ERBB4_ZNF536	cux2_mme_erbb4_znf536	ENSG00000164975	SNAPC3	0.15982792730341444	0.22916907576727905	0.6161531346168835
4	PDControl	C	Cingulate Cortex	CUX2_MME_ERBB4_ZNF536	cux2_mme_erbb4_znf536	ENSG00000130304	SLC27A1	0.2835639211891383	0.22952874873328916	0.6165539897925078
4	PDControl	C	Cingulate Cortex	CUX2_MME_ERBB4_ZNF536	cux2_mme_erbb4_znf536	ENSG00000155816	FMN2	0.11634185496497551	0.2295296359803187	0.6165539897925078
4	PDControl	C	Cingulate Cortex	CUX2_MME_ERBB4_ZNF536	cux2_mme_erbb4_znf536	ENSG00000133816	MICAL2	-0.12306826089404321	0.2295681067329902	0.6165891346514557
4	PDControl	C	Cingulate Cortex	CUX2_MME_ERBB4_ZNF536	cux2_mme_erbb4_znf536	ENSG00000183826	BTBD9	0.12986096434306482	0.2296653318097399	0.6167318391206573
4	PDControl	C	Cingulate Cortex	CUX2_MME_ERBB4_ZNF536	cux2_mme_erbb4_znf536	ENSG00000197147	LRRC8B	-0.1816590379224028	0.22979309649276455	0.6168195654712048
4	PDControl	C	Cingulate Cortex	CUX2_MME_ERBB4_ZNF536	cux2_mme_erbb4_znf536	ENSG00000158195	WASF2	-0.23139557837434843	0.22994889654895817	0.6169804010579854
4	PDControl	C	Cingulate Cortex	CUX2_MME_ERBB4_ZNF536	cux2_mme_erbb4_znf536	ENSG00000128739	SNRPN	0.12441645592200068	0.23035530897739986	0.6172864745937217
4	PDControl	C	Cingulate Cortex	CUX2_MME_ERBB4_ZNF536	cux2_mme_erbb4_znf536	ENSG00000276234	TADA2A	0.20425703599520784	0.23042493428939695	0.6173905845528661
4	PDControl	C	Cingulate Cortex	CUX2_MME_ERBB4_ZNF536	cux2_mme_erbb4_znf536	ENSG00000262801	ENSG00000262801	-0.21446342356633785	0.23070898512659693	0.6176998183081196
4	PDControl	C	Cingulate Cortex	CUX2_MME_ERBB4_ZNF536	cux2_mme_erbb4_znf536	ENSG00000175322	ZNF519	0.2173781592029469	0.23097473575319322	0.617964711704311
4	PDControl	C	Cingulate Cortex	CUX2_MME_ERBB4_ZNF536	cux2_mme_erbb4_znf536	ENSG00000076555	ACACB	0.21592480106535294	0.2311778857147327	0.6180867778486742
4	PDControl	C	Cingulate Cortex	CUX2_MME_ERBB4_ZNF536	cux2_mme_erbb4_znf536	ENSG00000168843	FSTL5	0.13310742561508526	0.23119883075061295	0.6181124238927389
4	PDControl	C	Cingulate Cortex	CUX2_MME_ERBB4_ZNF536	cux2_mme_erbb4_znf536	ENSG00000109881	CCDC34	0.22521445238122872	0.23206045107529402	0.6190824264703197
4	PDControl	C	Cingulate Cortex	CUX2_MME_ERBB4_ZNF536	cux2_mme_erbb4_znf536	ENSG00000164134	NAA15	-0.1362774867201475	0.23232394538581969	0.619292931894957
4	PDControl	C	Cingulate Cortex	CUX2_MME_ERBB4_ZNF536	cux2_mme_erbb4_znf536	ENSG00000140044	JDP2	0.18194195786551326	0.23237789792568678	0.619303979075865
4	PDControl	C	Cingulate Cortex	CUX2_MME_ERBB4_ZNF536	cux2_mme_erbb4_znf536	ENSG00000197756	RPL37A	0.2654935474257041	0.23240102499211007	0.6193119839842566
4	PDControl	C	Cingulate Cortex	CUX2_MME_ERBB4_ZNF536	cux2_mme_erbb4_znf536	ENSG00000228434	ENSG00000228434	0.21601589446019087	0.23250257084889173	0.6194173989252983
4	PDControl	C	Cingulate Cortex	CUX2_MME_ERBB4_ZNF536	cux2_mme_erbb4_znf536	ENSG00000135241	PNPLA8	0.20217725613415816	0.23290964858618363	0.6198337427221802
4	PDControl	C	Cingulate Cortex	CUX2_MME_ERBB4_ZNF536	cux2_mme_erbb4_znf536	ENSG00000100813	ACIN1	0.15239963640062104	0.23301127145164277	0.6199297930665223
4	PDControl	C	Cingulate Cortex	CUX2_MME_ERBB4_ZNF536	cux2_mme_erbb4_znf536	ENSG00000148848	ADAM12	0.16881138918107474	0.23305143258878944	0.6199627945106035
4	PDControl	C	Cingulate Cortex	CUX2_MME_ERBB4_ZNF536	cux2_mme_erbb4_znf536	ENSG00000105926	PALS2	0.15535312707324245	0.23338568022039663	0.62031062894856
4	PDControl	C	Cingulate Cortex	CUX2_MME_ERBB4_ZNF536	cux2_mme_erbb4_znf536	ENSG00000233382	NKAPP1	0.3155618636332589	0.23340481451269257	0.6203337196643519
4	PDControl	C	Cingulate Cortex	CUX2_MME_ERBB4_ZNF536	cux2_mme_erbb4_znf536	ENSG00000171867	PRNP	-0.24472879091732302	0.23345173276001832	0.6203693820455563
4	PDControl	C	Cingulate Cortex	CUX2_MME_ERBB4_ZNF536	cux2_mme_erbb4_znf536	ENSG00000230124	ACBD6	0.13451767721141383	0.2334986404319801	0.6204044944217552
4	PDControl	C	Cingulate Cortex	CUX2_MME_ERBB4_ZNF536	cux2_mme_erbb4_znf536	ENSG00000278540	ACACA	0.12461446423874634	0.233693837045634	0.6206244228031769
4	PDControl	C	Cingulate Cortex	CUX2_MME_ERBB4_ZNF536	cux2_mme_erbb4_znf536	ENSG00000077097	TOP2B	-0.15290283022361795	0.23401779394811406	0.6208305515404274
4	PDControl	C	Cingulate Cortex	CUX2_MME_ERBB4_ZNF536	cux2_mme_erbb4_znf536	ENSG00000103671	TRIP4	0.18030943516803877	0.2341538160495861	0.620989641164596
4	PDControl	C	Cingulate Cortex	CUX2_MME_ERBB4_ZNF536	cux2_mme_erbb4_znf536	ENSG00000051382	PIK3CB	0.13723090881582056	0.23418911570919704	0.6210247588410235
4	PDControl	C	Cingulate Cortex	CUX2_MME_ERBB4_ZNF536	cux2_mme_erbb4_znf536	ENSG00000168297	PXK	-0.1591904552507888	0.23439284364061524	0.6211522464941425
4	PDControl	C	Cingulate Cortex	CUX2_MME_ERBB4_ZNF536	cux2_mme_erbb4_znf536	ENSG00000135870	RC3H1	-0.14822434828982178	0.23511765901251197	0.6218362929562462
4	PDControl	C	Cingulate Cortex	CUX2_MME_ERBB4_ZNF536	cux2_mme_erbb4_znf536	ENSG00000099331	MYO9B	-0.20700482816558363	0.2353270351632175	0.6220584174428787
4	PDControl	C	Cingulate Cortex	CUX2_MME_ERBB4_ZNF536	cux2_mme_erbb4_znf536	ENSG00000099797	TECR	-0.22006255210841275	0.23532714213219377	0.6220584174428787
4	PDControl	C	Cingulate Cortex	CUX2_MME_ERBB4_ZNF536	cux2_mme_erbb4_znf536	ENSG00000091157	WDR7	0.10933649785849742	0.23547148963638442	0.6221520365620966
4	PDControl	C	Cingulate Cortex	CUX2_MME_ERBB4_ZNF536	cux2_mme_erbb4_znf536	ENSG00000153066	TXNDC11	0.1996712011525279	0.23547870383220315	0.6221520365620966
4	PDControl	C	Cingulate Cortex	CUX2_MME_ERBB4_ZNF536	cux2_mme_erbb4_znf536	ENSG00000135537	AFG1L	0.17955962074281295	0.2355191935463399	0.6221979278712269
4	PDControl	C	Cingulate Cortex	CUX2_MME_ERBB4_ZNF536	cux2_mme_erbb4_znf536	ENSG00000176148	TCP11L1	0.18545577963279403	0.235835923906361	0.6225946630024533
4	PDControl	C	Cingulate Cortex	CUX2_MME_ERBB4_ZNF536	cux2_mme_erbb4_znf536	ENSG00000151923	TIAL1	0.14696495240642182	0.23627955560401656	0.6231243734749186
4	PDControl	C	Cingulate Cortex	CUX2_MME_ERBB4_ZNF536	cux2_mme_erbb4_znf536	ENSG00000121892	PDS5A	0.11614014744727275	0.2364163905624567	0.6232484821531006
4	PDControl	C	Cingulate Cortex	CUX2_MME_ERBB4_ZNF536	cux2_mme_erbb4_znf536	ENSG00000154429	CCSAP	-0.19406070989598678	0.23645287636890935	0.6232794129079055
4	PDControl	C	Cingulate Cortex	CUX2_MME_ERBB4_ZNF536	cux2_mme_erbb4_znf536	ENSG00000135250	SRPK2	-0.099803614830698	0.23647196377479246	0.6232822735502901
4	PDControl	C	Cingulate Cortex	CUX2_MME_ERBB4_ZNF536	cux2_mme_erbb4_znf536	ENSG00000166046	TCP11L2	-0.1983619508882537	0.23680069802532674	0.6236561547580849
4	PDControl	C	Cingulate Cortex	CUX2_MME_ERBB4_ZNF536	cux2_mme_erbb4_znf536	ENSG00000005801	ZNF195	0.2005502359541742	0.2369648846753218	0.6238690827733714
4	PDControl	C	Cingulate Cortex	CUX2_MME_ERBB4_ZNF536	cux2_mme_erbb4_znf536	ENSG00000116132	PRRX1	0.3548457915906882	0.2370570451086376	0.6239420980406214
4	PDControl	C	Cingulate Cortex	CUX2_MME_ERBB4_ZNF536	cux2_mme_erbb4_znf536	ENSG00000242337	ENSG00000242337	0.2447340707454817	0.23708968167991215	0.6239895650121121
4	PDControl	C	Cingulate Cortex	CUX2_MME_ERBB4_ZNF536	cux2_mme_erbb4_znf536	ENSG00000198040	ZNF84	0.18530201782150435	0.2375039232551818	0.6244158225691594
4	PDControl	C	Cingulate Cortex	CUX2_MME_ERBB4_ZNF536	cux2_mme_erbb4_znf536	ENSG00000123562	MORF4L2	-0.18727559978063724	0.23776137608942235	0.6246479465666075
4	PDControl	C	Cingulate Cortex	CUX2_MME_ERBB4_ZNF536	cux2_mme_erbb4_znf536	ENSG00000102531	FNDC3A	-0.23140718857982812	0.2381869656771941	0.6250374560297906
4	PDControl	C	Cingulate Cortex	CUX2_MME_ERBB4_ZNF536	cux2_mme_erbb4_znf536	ENSG00000100321	SYNGR1	0.1663864572189162	0.23820289218724694	0.6250374560297906
4	PDControl	C	Cingulate Cortex	CUX2_MME_ERBB4_ZNF536	cux2_mme_erbb4_znf536	ENSG00000058335	RASGRF1	-0.13578105487997405	0.23821555543298162	0.6250516990140643
4	PDControl	C	Cingulate Cortex	CUX2_MME_ERBB4_ZNF536	cux2_mme_erbb4_znf536	ENSG00000088812	ATRN	0.12095530738348081	0.23827396661753847	0.6251192897649877
4	PDControl	C	Cingulate Cortex	CUX2_MME_ERBB4_ZNF536	cux2_mme_erbb4_znf536	ENSG00000069849	ATP1B3	-0.26045304109752543	0.23827451953951026	0.6251192897649877
4	PDControl	C	Cingulate Cortex	CUX2_MME_ERBB4_ZNF536	cux2_mme_erbb4_znf536	ENSG00000198887	SMC5	0.13994422204778711	0.2384018267168585	0.6251991266667698
4	PDControl	C	Cingulate Cortex	CUX2_MME_ERBB4_ZNF536	cux2_mme_erbb4_znf536	ENSG00000126216	TUBGCP3	0.19996093234976708	0.23842169338989216	0.6252203955239881
4	PDControl	C	Cingulate Cortex	CUX2_MME_ERBB4_ZNF536	cux2_mme_erbb4_znf536	ENSG00000172031	EPHX4	0.21005039891206945	0.23846440469472535	0.6252554434218097
4	PDControl	C	Cingulate Cortex	CUX2_MME_ERBB4_ZNF536	cux2_mme_erbb4_znf536	ENSG00000100320	RBFOX2	0.09954120621084428	0.23890983096791532	0.6257256746447054
4	PDControl	C	Cingulate Cortex	CUX2_MME_ERBB4_ZNF536	cux2_mme_erbb4_znf536	ENSG00000109323	MANBA	0.15984010397556325	0.2390396486640395	0.6259223562958085
4	PDControl	C	Cingulate Cortex	CUX2_MME_ERBB4_ZNF536	cux2_mme_erbb4_znf536	ENSG00000100916	BRMS1L	0.23040437323586271	0.23951423223256751	0.6264237389403314
4	PDControl	C	Cingulate Cortex	CUX2_MME_ERBB4_ZNF536	cux2_mme_erbb4_znf536	ENSG00000101966	XIAP	0.154813081743157	0.2398933632738796	0.6267949292320695
4	PDControl	C	Cingulate Cortex	CUX2_MME_ERBB4_ZNF536	cux2_mme_erbb4_znf536	ENSG00000159788	RGS12	0.1659264418822941	0.2400476242980567	0.6269200330551788
4	PDControl	C	Cingulate Cortex	CUX2_MME_ERBB4_ZNF536	cux2_mme_erbb4_znf536	ENSG00000175581	MRPL48	-0.21110707829274755	0.24010474319854982	0.6269864417448622
4	PDControl	C	Cingulate Cortex	CUX2_MME_ERBB4_ZNF536	cux2_mme_erbb4_znf536	ENSG00000102385	DRP2	0.2343247046017085	0.24030816403755118	0.6272278817486497
4	PDControl	C	Cingulate Cortex	CUX2_MME_ERBB4_ZNF536	cux2_mme_erbb4_znf536	ENSG00000102606	ARHGEF7	0.1205997405981023	0.24050576531555604	0.6274302771245529
4	PDControl	C	Cingulate Cortex	CUX2_MME_ERBB4_ZNF536	cux2_mme_erbb4_znf536	ENSG00000111913	RIPOR2	0.22621542737008937	0.24064920347628027	0.627550318015945
4	PDControl	C	Cingulate Cortex	CUX2_MME_ERBB4_ZNF536	cux2_mme_erbb4_znf536	ENSG00000110435	PDHX	0.17170333360455814	0.24077257722401135	0.6276297734912277
4	PDControl	C	Cingulate Cortex	CUX2_MME_ERBB4_ZNF536	cux2_mme_erbb4_znf536	ENSG00000136754	ABI1	-0.15096669526412754	0.24086902035747698	0.6277316892059726
4	PDControl	C	Cingulate Cortex	CUX2_MME_ERBB4_ZNF536	cux2_mme_erbb4_znf536	ENSG00000224043	ENSG00000224043	0.25038299888350757	0.24102097736583522	0.6278915180760924
4	PDControl	C	Cingulate Cortex	CUX2_MME_ERBB4_ZNF536	cux2_mme_erbb4_znf536	ENSG00000113916	BCL6	0.22460991053537338	0.24105278742663147	0.6279018052902234
4	PDControl	C	Cingulate Cortex	CUX2_MME_ERBB4_ZNF536	cux2_mme_erbb4_znf536	ENSG00000118454	ANKRD13C	0.16587200567743654	0.24128722079741702	0.6281023627500105
4	PDControl	C	Cingulate Cortex	CUX2_MME_ERBB4_ZNF536	cux2_mme_erbb4_znf536	ENSG00000267575	LINC02987	0.27221211511848864	0.24155333012359864	0.6283813856246628
4	PDControl	C	Cingulate Cortex	CUX2_MME_ERBB4_ZNF536	cux2_mme_erbb4_znf536	ENSG00000198822	GRM3	0.36010130877510615	0.2417605123589264	0.628551236349629
4	PDControl	C	Cingulate Cortex	CUX2_MME_ERBB4_ZNF536	cux2_mme_erbb4_znf536	ENSG00000168003	SLC3A2	0.20491433071832255	0.24181691641727557	0.628559683613523
4	PDControl	C	Cingulate Cortex	CUX2_MME_ERBB4_ZNF536	cux2_mme_erbb4_znf536	ENSG00000168066	SF1	-0.20193028524901546	0.24204482801162466	0.6287609603903171
4	PDControl	C	Cingulate Cortex	CUX2_MME_ERBB4_ZNF536	cux2_mme_erbb4_znf536	ENSG00000178177	LCORL	0.15436462714350796	0.24237558833769576	0.6290629717608375
4	PDControl	C	Cingulate Cortex	CUX2_MME_ERBB4_ZNF536	cux2_mme_erbb4_znf536	ENSG00000172456	FGGY	0.23262383639555573	0.24280140925254678	0.6295577780701145
4	PDControl	C	Cingulate Cortex	CUX2_MME_ERBB4_ZNF536	cux2_mme_erbb4_znf536	ENSG00000133243	BTBD2	0.1792438721480547	0.2428806150703337	0.6296228669941355
4	PDControl	C	Cingulate Cortex	CUX2_MME_ERBB4_ZNF536	cux2_mme_erbb4_znf536	ENSG00000163399	ATP1A1	0.16965573271898116	0.24304655148631601	0.6297701190629243
4	PDControl	C	Cingulate Cortex	CUX2_MME_ERBB4_ZNF536	cux2_mme_erbb4_znf536	ENSG00000053108	FSTL4	0.1897650045042969	0.24324953923091758	0.6299524792302604
4	PDControl	C	Cingulate Cortex	CUX2_MME_ERBB4_ZNF536	cux2_mme_erbb4_znf536	ENSG00000184117	NIPSNAP1	0.21013356453274046	0.24325123644379737	0.6299524792302604
4	PDControl	C	Cingulate Cortex	CUX2_MME_ERBB4_ZNF536	cux2_mme_erbb4_znf536	ENSG00000174437	ATP2A2	-0.1523062854161532	0.24325496725960372	0.6299524792302604
4	PDControl	C	Cingulate Cortex	CUX2_MME_ERBB4_ZNF536	cux2_mme_erbb4_znf536	ENSG00000204789	ENSG00000204789	0.1869516745873474	0.24332209859268092	0.6299713801415131
4	PDControl	C	Cingulate Cortex	CUX2_MME_ERBB4_ZNF536	cux2_mme_erbb4_znf536	ENSG00000106610	ENSG00000106610	0.14190753645125742	0.2433423354284057	0.6299945278393609
4	PDControl	C	Cingulate Cortex	CUX2_MME_ERBB4_ZNF536	cux2_mme_erbb4_znf536	ENSG00000251600	LOC101927636	0.2269911497336441	0.24385324651296078	0.630478234248452
4	PDControl	C	Cingulate Cortex	CUX2_MME_ERBB4_ZNF536	cux2_mme_erbb4_znf536	ENSG00000111249	CUX2	0.38225841404673044	0.2438958814645002	0.630478234248452
4	PDControl	C	Cingulate Cortex	CUX2_MME_ERBB4_ZNF536	cux2_mme_erbb4_znf536	ENSG00000163531	NFASC	0.11002735393627106	0.24398890782385096	0.6305661044465828
4	PDControl	C	Cingulate Cortex	CUX2_MME_ERBB4_ZNF536	cux2_mme_erbb4_znf536	ENSG00000092847	AGO1	0.1924214359143921	0.2440739923375411	0.6306683067302692
4	PDControl	C	Cingulate Cortex	CUX2_MME_ERBB4_ZNF536	cux2_mme_erbb4_znf536	ENSG00000108924	HLF	-0.2133981741798241	0.24415938064499923	0.6307124282850158
4	PDControl	C	Cingulate Cortex	CUX2_MME_ERBB4_ZNF536	cux2_mme_erbb4_znf536	ENSG00000134874	DZIP1	0.122857095239997	0.24461668373834397	0.6311747837475888
4	PDControl	C	Cingulate Cortex	CUX2_MME_ERBB4_ZNF536	cux2_mme_erbb4_znf536	ENSG00000170145	SIK2	-0.2375605392186122	0.24485086171657408	0.6313753503867362
4	PDControl	C	Cingulate Cortex	CUX2_MME_ERBB4_ZNF536	cux2_mme_erbb4_znf536	ENSG00000146426	TIAM2	0.12299743396474394	0.24529465599346784	0.6318125178939575
4	PDControl	C	Cingulate Cortex	CUX2_MME_ERBB4_ZNF536	cux2_mme_erbb4_znf536	ENSG00000023516	AKAP11	0.1512953313492833	0.24543095987026925	0.6319119200050696
4	PDControl	C	Cingulate Cortex	CUX2_MME_ERBB4_ZNF536	cux2_mme_erbb4_znf536	ENSG00000140937	CDH11	-0.2344875796465855	0.24642104053511862	0.6327602160851575
4	PDControl	C	Cingulate Cortex	CUX2_MME_ERBB4_ZNF536	cux2_mme_erbb4_znf536	ENSG00000075239	ACAT1	0.20769569569900703	0.24656229267598492	0.6328823663462114
4	PDControl	C	Cingulate Cortex	CUX2_MME_ERBB4_ZNF536	cux2_mme_erbb4_znf536	ENSG00000137692	DCUN1D5	0.20638273947977215	0.24685009004874273	0.6332342239078184
4	PDControl	C	Cingulate Cortex	CUX2_MME_ERBB4_ZNF536	cux2_mme_erbb4_znf536	ENSG00000119787	ATL2	0.14722536948769527	0.2471556563923119	0.6334911671346876
4	PDControl	C	Cingulate Cortex	CUX2_MME_ERBB4_ZNF536	cux2_mme_erbb4_znf536	ENSG00000198915	RASGEF1A	0.2208589886554737	0.24741393626182817	0.6336922892665329
4	PDControl	C	Cingulate Cortex	CUX2_MME_ERBB4_ZNF536	cux2_mme_erbb4_znf536	ENSG00000119231	SENP5	-0.15399936024709948	0.24774363772203672	0.6340189180314513
4	PDControl	C	Cingulate Cortex	CUX2_MME_ERBB4_ZNF536	cux2_mme_erbb4_znf536	ENSG00000158092	NCK1	0.20387123432871412	0.24782030253463141	0.6340541793119071
4	PDControl	C	Cingulate Cortex	CUX2_MME_ERBB4_ZNF536	cux2_mme_erbb4_znf536	ENSG00000163738	MTHFD2L	0.20183420258831752	0.2483237626871637	0.6345877004531678
4	PDControl	C	Cingulate Cortex	CUX2_MME_ERBB4_ZNF536	cux2_mme_erbb4_znf536	ENSG00000136770	DNAJC1	0.1310447626898732	0.24862927390014816	0.6348404262114267
4	PDControl	C	Cingulate Cortex	CUX2_MME_ERBB4_ZNF536	cux2_mme_erbb4_znf536	ENSG00000138593	SECISBP2L	-0.12924628003975425	0.24969955077272016	0.6358804690423367
4	PDControl	C	Cingulate Cortex	CUX2_MME_ERBB4_ZNF536	cux2_mme_erbb4_znf536	ENSG00000107249	GLIS3	0.3965282679541424	0.24982051681690046	0.6360059245058403
4	PDControl	C	Cingulate Cortex	CUX2_MME_ERBB4_ZNF536	cux2_mme_erbb4_znf536	ENSG00000043093	DCUN1D1	0.17068623418742845	0.24983979448841273	0.6360226242387441
4	PDControl	C	Cingulate Cortex	CUX2_MME_ERBB4_ZNF536	cux2_mme_erbb4_znf536	ENSG00000204514	ZNF814	-0.1958752875694021	0.25027120669922	0.63636449855526
4	PDControl	C	Cingulate Cortex	CUX2_MME_ERBB4_ZNF536	cux2_mme_erbb4_znf536	ENSG00000068745	IP6K2	-0.1600091085497226	0.2503414662268414	0.6364371698666981
4	PDControl	C	Cingulate Cortex	CUX2_MME_ERBB4_ZNF536	cux2_mme_erbb4_znf536	ENSG00000235244	DANT2	-0.1248602149745981	0.250608965143231	0.6366918718719515
4	PDControl	C	Cingulate Cortex	CUX2_MME_ERBB4_ZNF536	cux2_mme_erbb4_znf536	ENSG00000146856	AGBL3	0.2654851590899572	0.2506433106893846	0.6367194779383897
4	PDControl	C	Cingulate Cortex	CUX2_MME_ERBB4_ZNF536	cux2_mme_erbb4_znf536	ENSG00000154305	MIA3	0.1545622548745227	0.25089982858869114	0.6370117997858561
4	PDControl	C	Cingulate Cortex	CUX2_MME_ERBB4_ZNF536	cux2_mme_erbb4_znf536	ENSG00000107242	PIP5K1B	0.2245353558625771	0.2509745791000527	0.6370378041325598
4	PDControl	C	Cingulate Cortex	CUX2_MME_ERBB4_ZNF536	cux2_mme_erbb4_znf536	ENSG00000125818	PSMF1	0.18725274045100093	0.25113550284512004	0.6372159058421812
4	PDControl	C	Cingulate Cortex	CUX2_MME_ERBB4_ZNF536	cux2_mme_erbb4_znf536	ENSG00000078687	TNRC6C	0.09720979445521039	0.2511649773117338	0.6372439917631341
4	PDControl	C	Cingulate Cortex	CUX2_MME_ERBB4_ZNF536	cux2_mme_erbb4_znf536	ENSG00000183098	GPC6	0.37448554801363176	0.2512543914136787	0.6372837346239325
4	PDControl	C	Cingulate Cortex	CUX2_MME_ERBB4_ZNF536	cux2_mme_erbb4_znf536	ENSG00000038219	BOD1L1	0.16332911105604975	0.25127887820603834	0.6372936330991082
4	PDControl	C	Cingulate Cortex	CUX2_MME_ERBB4_ZNF536	cux2_mme_erbb4_znf536	ENSG00000113593	PPWD1	0.1931106650047001	0.2513272366149172	0.6373340323776364
4	PDControl	C	Cingulate Cortex	CUX2_MME_ERBB4_ZNF536	cux2_mme_erbb4_znf536	ENSG00000075292	ZNF638	0.093580103412636	0.2513359533951398	0.6373340323776364
4	PDControl	C	Cingulate Cortex	CUX2_MME_ERBB4_ZNF536	cux2_mme_erbb4_znf536	ENSG00000177640	CASC2	0.255866775663951	0.25137428780455273	0.6373636821395233
4	PDControl	C	Cingulate Cortex	CUX2_MME_ERBB4_ZNF536	cux2_mme_erbb4_znf536	ENSG00000023318	ERP44	0.1363067889783265	0.2517138119985249	0.6377018509207301
4	PDControl	C	Cingulate Cortex	CUX2_MME_ERBB4_ZNF536	cux2_mme_erbb4_znf536	ENSG00000131016	AKAP12	-0.24658098261699646	0.251992249169483	0.6379233106486397
4	PDControl	C	Cingulate Cortex	CUX2_MME_ERBB4_ZNF536	cux2_mme_erbb4_znf536	ENSG00000081791	DELE1	-0.17096354743909892	0.25209837819531816	0.6380101485436399
4	PDControl	C	Cingulate Cortex	CUX2_MME_ERBB4_ZNF536	cux2_mme_erbb4_znf536	ENSG00000145819	ARHGAP26	0.12985831816056503	0.25229561165809516	0.6381853554221522
4	PDControl	C	Cingulate Cortex	CUX2_MME_ERBB4_ZNF536	cux2_mme_erbb4_znf536	ENSG00000182732	RGS6	0.273205825250173	0.252575877301102	0.6385125718335192
4	PDControl	C	Cingulate Cortex	CUX2_MME_ERBB4_ZNF536	cux2_mme_erbb4_znf536	ENSG00000153930	ANKFN1	0.2512696936537644	0.25264842462799414	0.6385569108385554
4	PDControl	C	Cingulate Cortex	CUX2_MME_ERBB4_ZNF536	cux2_mme_erbb4_znf536	ENSG00000006695	COX10	0.16475812964206327	0.2530378868520927	0.6388840826913365
4	PDControl	C	Cingulate Cortex	CUX2_MME_ERBB4_ZNF536	cux2_mme_erbb4_znf536	ENSG00000122566	HNRNPA2B1	-0.12552017284624561	0.2530671533702968	0.6389151443306255
4	PDControl	C	Cingulate Cortex	CUX2_MME_ERBB4_ZNF536	cux2_mme_erbb4_znf536	ENSG00000118816	CCNI	-0.1646821742514195	0.25323872259667524	0.639074990192333
4	PDControl	C	Cingulate Cortex	CUX2_MME_ERBB4_ZNF536	cux2_mme_erbb4_znf536	ENSG00000101972	STAG2	0.1356598793183892	0.2532494745827017	0.6390846556491158
4	PDControl	C	Cingulate Cortex	CUX2_MME_ERBB4_ZNF536	cux2_mme_erbb4_znf536	ENSG00000065243	PKN2	0.09438864877429509	0.2537726661043483	0.6396298805213164
4	PDControl	C	Cingulate Cortex	CUX2_MME_ERBB4_ZNF536	cux2_mme_erbb4_znf536	ENSG00000138686	BBS7	-0.17776400155954963	0.25408077377108657	0.6399289824037835
4	PDControl	C	Cingulate Cortex	CUX2_MME_ERBB4_ZNF536	cux2_mme_erbb4_znf536	ENSG00000198626	RYR2	0.15052871255568157	0.2547669728727312	0.6406639834745012
4	PDControl	C	Cingulate Cortex	CUX2_MME_ERBB4_ZNF536	cux2_mme_erbb4_znf536	ENSG00000034693	PEX3	0.16881954570666924	0.2549057480104584	0.6407831353888476
4	PDControl	C	Cingulate Cortex	CUX2_MME_ERBB4_ZNF536	cux2_mme_erbb4_znf536	ENSG00000132640	BTBD3	0.18728987842522393	0.25534949042515387	0.6413268398421688
4	PDControl	C	Cingulate Cortex	CUX2_MME_ERBB4_ZNF536	cux2_mme_erbb4_znf536	ENSG00000127995	CASD1	0.14357805173253269	0.2554013265991979	0.641390061935055
4	PDControl	C	Cingulate Cortex	CUX2_MME_ERBB4_ZNF536	cux2_mme_erbb4_znf536	ENSG00000136531	SCN2A	0.10680230512053868	0.2555634207511541	0.6416153350833939
4	PDControl	C	Cingulate Cortex	CUX2_MME_ERBB4_ZNF536	cux2_mme_erbb4_znf536	ENSG00000118246	FASTKD2	0.1859549196951482	0.2561738034481918	0.6421077095417992
4	PDControl	C	Cingulate Cortex	CUX2_MME_ERBB4_ZNF536	cux2_mme_erbb4_znf536	ENSG00000066933	MYO9A	0.11141321335573284	0.25668884111815987	0.6425449422228809
4	PDControl	C	Cingulate Cortex	CUX2_MME_ERBB4_ZNF536	cux2_mme_erbb4_znf536	ENSG00000139154	AEBP2	-0.12800163512681273	0.2570536746777533	0.6429467432525106
4	PDControl	C	Cingulate Cortex	CUX2_MME_ERBB4_ZNF536	cux2_mme_erbb4_znf536	ENSG00000100697	DICER1	-0.11978112463881452	0.25733325979423954	0.6432193591945661
4	PDControl	C	Cingulate Cortex	CUX2_MME_ERBB4_ZNF536	cux2_mme_erbb4_znf536	ENSG00000008083	JARID2	0.12038411775894264	0.25739413847026	0.6432554304499701
4	PDControl	C	Cingulate Cortex	CUX2_MME_ERBB4_ZNF536	cux2_mme_erbb4_znf536	ENSG00000160305	DIP2A	-0.14750104028551903	0.2577348733610249	0.6436517164164873
4	PDControl	C	Cingulate Cortex	CUX2_MME_ERBB4_ZNF536	cux2_mme_erbb4_znf536	ENSG00000066777	ARFGEF1	0.10945530633359013	0.257973803161207	0.6439023337243784
4	PDControl	C	Cingulate Cortex	CUX2_MME_ERBB4_ZNF536	cux2_mme_erbb4_znf536	ENSG00000171004	HS6ST2	0.14399687230481106	0.25807104475068665	0.6439882424589606
4	PDControl	C	Cingulate Cortex	CUX2_MME_ERBB4_ZNF536	cux2_mme_erbb4_znf536	ENSG00000163913	IFT122	0.18239559848954734	0.25807483440069545	0.6439882424589606
4	PDControl	C	Cingulate Cortex	CUX2_MME_ERBB4_ZNF536	cux2_mme_erbb4_znf536	ENSG00000134313	KIDINS220	0.11003937996681223	0.258166459893128	0.6441268509667271
4	PDControl	C	Cingulate Cortex	CUX2_MME_ERBB4_ZNF536	cux2_mme_erbb4_znf536	ENSG00000133773	CCDC59	0.31290641035041045	0.25837806149651876	0.6442667302883701
4	PDControl	C	Cingulate Cortex	CUX2_MME_ERBB4_ZNF536	cux2_mme_erbb4_znf536	ENSG00000103544	VPS35L	-0.1461359482794613	0.25870997995529216	0.6445665181700139
4	PDControl	C	Cingulate Cortex	CUX2_MME_ERBB4_ZNF536	cux2_mme_erbb4_znf536	ENSG00000134884	ARGLU1	0.12899207624143294	0.25880949600364617	0.6446734590499963
4	PDControl	C	Cingulate Cortex	CUX2_MME_ERBB4_ZNF536	cux2_mme_erbb4_znf536	ENSG00000185238	PRMT3	0.19121998451179856	0.25896112251591624	0.6448223076297064
4	PDControl	C	Cingulate Cortex	CUX2_MME_ERBB4_ZNF536	cux2_mme_erbb4_znf536	ENSG00000123066	MED13L	0.09976666676181978	0.25898072369888914	0.6448223076297064
4	PDControl	C	Cingulate Cortex	CUX2_MME_ERBB4_ZNF536	cux2_mme_erbb4_znf536	ENSG00000219438	TAFA5	0.12978244390228255	0.25905069206053577	0.6448659030565196
4	PDControl	C	Cingulate Cortex	CUX2_MME_ERBB4_ZNF536	cux2_mme_erbb4_znf536	ENSG00000043143	JADE2	0.17123184457638718	0.25941495200847126	0.6451474924349835
4	PDControl	C	Cingulate Cortex	CUX2_MME_ERBB4_ZNF536	cux2_mme_erbb4_znf536	ENSG00000235944	ENSG00000235944	0.20547551140042675	0.2599723990005642	0.6456732247839034
4	PDControl	C	Cingulate Cortex	CUX2_MME_ERBB4_ZNF536	cux2_mme_erbb4_znf536	ENSG00000164684	ZNF704	0.17338628099986142	0.2602955895721595	0.6460318991096561
4	PDControl	C	Cingulate Cortex	CUX2_MME_ERBB4_ZNF536	cux2_mme_erbb4_znf536	ENSG00000185986	ENSG00000185986	-0.1737730912490294	0.26040264536215196	0.6460941251838491
4	PDControl	C	Cingulate Cortex	CUX2_MME_ERBB4_ZNF536	cux2_mme_erbb4_znf536	ENSG00000197746	PSAP	-0.18145361818307748	0.2604060863356195	0.6460941251838491
4	PDControl	C	Cingulate Cortex	CUX2_MME_ERBB4_ZNF536	cux2_mme_erbb4_znf536	ENSG00000108848	LUC7L3	0.13593365824192638	0.26045454342017166	0.6461290977336751
4	PDControl	C	Cingulate Cortex	CUX2_MME_ERBB4_ZNF536	cux2_mme_erbb4_znf536	ENSG00000164669	ENSG00000164669	0.19019102371945262	0.2605860693703286	0.6462162944110182
4	PDControl	C	Cingulate Cortex	CUX2_MME_ERBB4_ZNF536	cux2_mme_erbb4_znf536	ENSG00000137275	RIPK1	0.18727504716647214	0.2607423442342828	0.6463625686752096
4	PDControl	C	Cingulate Cortex	CUX2_MME_ERBB4_ZNF536	cux2_mme_erbb4_znf536	ENSG00000131018	SYNE1	0.07947338671449167	0.260747324877645	0.6463691304598828
4	PDControl	C	Cingulate Cortex	CUX2_MME_ERBB4_ZNF536	cux2_mme_erbb4_znf536	ENSG00000118922	KLF12	0.1350667051237764	0.2607928890901506	0.6464439978900802
4	PDControl	C	Cingulate Cortex	CUX2_MME_ERBB4_ZNF536	cux2_mme_erbb4_znf536	ENSG00000119408	NEK6	-0.25595796941181526	0.2609801723814873	0.646604908370724
4	PDControl	C	Cingulate Cortex	CUX2_MME_ERBB4_ZNF536	cux2_mme_erbb4_znf536	ENSG00000005889	ZFX	0.19536327571021417	0.26109228630438513	0.6467177747352758
4	PDControl	C	Cingulate Cortex	CUX2_MME_ERBB4_ZNF536	cux2_mme_erbb4_znf536	ENSG00000187555	USP7	-0.1524917140790274	0.2611195429190675	0.6467178604541591
4	PDControl	C	Cingulate Cortex	CUX2_MME_ERBB4_ZNF536	cux2_mme_erbb4_znf536	ENSG00000088833	NSFL1C	0.1976817432706257	0.26120192026000105	0.6467874185769991
4	PDControl	C	Cingulate Cortex	CUX2_MME_ERBB4_ZNF536	cux2_mme_erbb4_znf536	ENSG00000173041	ZNF680	0.2526033586606822	0.2613629944873809	0.6468524582786355
4	PDControl	C	Cingulate Cortex	CUX2_MME_ERBB4_ZNF536	cux2_mme_erbb4_znf536	ENSG00000074603	DPP8	0.15413551937001735	0.26138150819020695	0.6468524582786355
4	PDControl	C	Cingulate Cortex	CUX2_MME_ERBB4_ZNF536	cux2_mme_erbb4_znf536	ENSG00000170456	DENND5B	0.10849357327232312	0.2617318912096579	0.6472284208194259
4	PDControl	C	Cingulate Cortex	CUX2_MME_ERBB4_ZNF536	cux2_mme_erbb4_znf536	ENSG00000164347	GFM2	-0.20813330553791776	0.2619065136665812	0.6473444184624384
4	PDControl	C	Cingulate Cortex	CUX2_MME_ERBB4_ZNF536	cux2_mme_erbb4_znf536	ENSG00000166033	HTRA1	0.21544828249392722	0.26206679861159865	0.6474674517287213
4	PDControl	C	Cingulate Cortex	CUX2_MME_ERBB4_ZNF536	cux2_mme_erbb4_znf536	ENSG00000237877	ENSG00000237877	0.1365888720984536	0.2621616551485621	0.6475382059053656
4	PDControl	C	Cingulate Cortex	CUX2_MME_ERBB4_ZNF536	cux2_mme_erbb4_znf536	ENSG00000104231	ZFAND1	-0.23806301928784812	0.2625776621322978	0.6479306863267768
4	PDControl	C	Cingulate Cortex	CUX2_MME_ERBB4_ZNF536	cux2_mme_erbb4_znf536	ENSG00000117697	NSL1	0.16912669883344744	0.2630917279283241	0.6485760430534652
4	PDControl	C	Cingulate Cortex	CUX2_MME_ERBB4_ZNF536	cux2_mme_erbb4_znf536	ENSG00000254560	BBOX1-AS1	0.31849167450802085	0.2640094530496193	0.6494669847211952
4	PDControl	C	Cingulate Cortex	CUX2_MME_ERBB4_ZNF536	cux2_mme_erbb4_znf536	ENSG00000164292	RHOBTB3	0.15988774275096862	0.2641417116274483	0.6495639550732105
4	PDControl	C	Cingulate Cortex	CUX2_MME_ERBB4_ZNF536	cux2_mme_erbb4_znf536	ENSG00000156515	HK1	-0.153364635295139	0.2642718575679422	0.6495980528606639
4	PDControl	C	Cingulate Cortex	CUX2_MME_ERBB4_ZNF536	cux2_mme_erbb4_znf536	ENSG00000077232	DNAJC10	0.16811072007336936	0.2645212965273891	0.6498272555273462
4	PDControl	C	Cingulate Cortex	CUX2_MME_ERBB4_ZNF536	cux2_mme_erbb4_znf536	ENSG00000248489	LOC100289230	0.17374503100736138	0.2647704047342873	0.6500462122362201
4	PDControl	C	Cingulate Cortex	CUX2_MME_ERBB4_ZNF536	cux2_mme_erbb4_znf536	ENSG00000146267	FAXC	0.19187290692268721	0.26520343565455246	0.650499126050792
4	PDControl	C	Cingulate Cortex	CUX2_MME_ERBB4_ZNF536	cux2_mme_erbb4_znf536	ENSG00000121542	SEC22A	0.18296979178564143	0.26526329176486246	0.650594090393541
4	PDControl	C	Cingulate Cortex	CUX2_MME_ERBB4_ZNF536	cux2_mme_erbb4_znf536	ENSG00000159593	NAE1	-0.15761575227985158	0.2658032421440081	0.651056640231592
4	PDControl	C	Cingulate Cortex	CUX2_MME_ERBB4_ZNF536	cux2_mme_erbb4_znf536	ENSG00000154127	UBASH3B	0.16848491014116274	0.26601986129864197	0.6512444401442373
4	PDControl	C	Cingulate Cortex	CUX2_MME_ERBB4_ZNF536	cux2_mme_erbb4_znf536	ENSG00000100403	ZC3H7B	0.1940301356956331	0.26650898988534233	0.6516493431415816
4	PDControl	C	Cingulate Cortex	CUX2_MME_ERBB4_ZNF536	cux2_mme_erbb4_znf536	ENSG00000232855	ENSG00000232855	0.19826584793978164	0.2666251471102444	0.6517698104401379
4	PDControl	C	Cingulate Cortex	CUX2_MME_ERBB4_ZNF536	cux2_mme_erbb4_znf536	ENSG00000177614	PGBD5	0.13956919993138506	0.2666969630754385	0.6518596633418596
4	PDControl	C	Cingulate Cortex	CUX2_MME_ERBB4_ZNF536	cux2_mme_erbb4_znf536	ENSG00000168993	CPLX1	-0.13810348731382227	0.2667320450226243	0.6519047072012593
4	PDControl	C	Cingulate Cortex	CUX2_MME_ERBB4_ZNF536	cux2_mme_erbb4_znf536	ENSG00000100077	GRK3	0.10798037203452537	0.26696365717768983	0.6520341108548268
4	PDControl	C	Cingulate Cortex	CUX2_MME_ERBB4_ZNF536	cux2_mme_erbb4_znf536	ENSG00000165113	GKAP1	0.1941425855761647	0.2670747932557624	0.6521623897031124
4	PDControl	C	Cingulate Cortex	CUX2_MME_ERBB4_ZNF536	cux2_mme_erbb4_znf536	ENSG00000247157	LINC01252	-0.25483364875497116	0.26713865019707966	0.652244569184288
4	PDControl	C	Cingulate Cortex	CUX2_MME_ERBB4_ZNF536	cux2_mme_erbb4_znf536	ENSG00000227598	ENSG00000227598	-0.19661054256740584	0.26720167803281114	0.6522864083974826
4	PDControl	C	Cingulate Cortex	CUX2_MME_ERBB4_ZNF536	cux2_mme_erbb4_znf536	ENSG00000116191	RALGPS2	0.12550348277136436	0.26733141997506515	0.6523729632401186
4	PDControl	C	Cingulate Cortex	CUX2_MME_ERBB4_ZNF536	cux2_mme_erbb4_znf536	ENSG00000070501	POLB	-0.19154380213096367	0.2675186650156572	0.6525457650901995
4	PDControl	C	Cingulate Cortex	CUX2_MME_ERBB4_ZNF536	cux2_mme_erbb4_znf536	ENSG00000101745	ANKRD12	0.17768528313705723	0.2675504259335014	0.6525766948464171
4	PDControl	C	Cingulate Cortex	CUX2_MME_ERBB4_ZNF536	cux2_mme_erbb4_znf536	ENSG00000160953	PWWP3A	0.1510982958202236	0.2675937584167945	0.6525961197377348
4	PDControl	C	Cingulate Cortex	CUX2_MME_ERBB4_ZNF536	cux2_mme_erbb4_znf536	ENSG00000154229	PRKCA	0.17811772525672787	0.26770793814706423	0.6527035381964632
4	PDControl	C	Cingulate Cortex	CUX2_MME_ERBB4_ZNF536	cux2_mme_erbb4_znf536	ENSG00000102908	NFAT5	-0.0884773794082232	0.2683442892143424	0.6532971457654214
4	PDControl	C	Cingulate Cortex	CUX2_MME_ERBB4_ZNF536	cux2_mme_erbb4_znf536	ENSG00000235437	LINC01278	0.10968752915443325	0.26843862514086053	0.6533922438753079
4	PDControl	C	Cingulate Cortex	CUX2_MME_ERBB4_ZNF536	cux2_mme_erbb4_znf536	ENSG00000151687	ANKAR	-0.19223200054145906	0.268630817443121	0.653574333481628
4	PDControl	C	Cingulate Cortex	CUX2_MME_ERBB4_ZNF536	cux2_mme_erbb4_znf536	ENSG00000151490	PTPRO	0.1738448442719882	0.26876392665721893	0.6536807529572021
4	PDControl	C	Cingulate Cortex	CUX2_MME_ERBB4_ZNF536	cux2_mme_erbb4_znf536	ENSG00000285667	ENSG00000285667	0.20721474494117853	0.269110114787876	0.6539717200166759
4	PDControl	C	Cingulate Cortex	CUX2_MME_ERBB4_ZNF536	cux2_mme_erbb4_znf536	ENSG00000115866	DARS1	-0.15828413767964644	0.2693943828203528	0.6541976131486276
4	PDControl	C	Cingulate Cortex	CUX2_MME_ERBB4_ZNF536	cux2_mme_erbb4_znf536	ENSG00000169410	PTPN9	-0.18436896116187462	0.26940439683237266	0.6542031189395701
4	PDControl	C	Cingulate Cortex	CUX2_MME_ERBB4_ZNF536	cux2_mme_erbb4_znf536	ENSG00000139793	MBNL2	0.12898733149299169	0.2694450645690686	0.654208548688811
4	PDControl	C	Cingulate Cortex	CUX2_MME_ERBB4_ZNF536	cux2_mme_erbb4_znf536	ENSG00000180376	CCDC66	-0.13276442022658763	0.2695276388735764	0.6542949258741488
4	PDControl	C	Cingulate Cortex	CUX2_MME_ERBB4_ZNF536	cux2_mme_erbb4_znf536	ENSG00000158623	COPG2	0.17632595916202654	0.2696130850793581	0.6543464756466006
4	PDControl	C	Cingulate Cortex	CUX2_MME_ERBB4_ZNF536	cux2_mme_erbb4_znf536	ENSG00000089053	ANAPC5	0.16277106325568802	0.26968754039562354	0.6544390238943079
4	PDControl	C	Cingulate Cortex	CUX2_MME_ERBB4_ZNF536	cux2_mme_erbb4_znf536	ENSG00000117425	PTCH2	0.18899028589661704	0.2698371472255639	0.6545882892167294
4	PDControl	C	Cingulate Cortex	CUX2_MME_ERBB4_ZNF536	cux2_mme_erbb4_znf536	ENSG00000182771	GRID1	0.09673609987012277	0.2698909042426702	0.6546414114112019
4	PDControl	C	Cingulate Cortex	CUX2_MME_ERBB4_ZNF536	cux2_mme_erbb4_znf536	ENSG00000178982	EIF3K	0.12934051960917436	0.2703290257194894	0.6550831484935249
4	PDControl	C	Cingulate Cortex	CUX2_MME_ERBB4_ZNF536	cux2_mme_erbb4_znf536	ENSG00000132821	VSTM2L	-0.20208487857493207	0.2704111930371411	0.6551848164194336
4	PDControl	C	Cingulate Cortex	CUX2_MME_ERBB4_ZNF536	cux2_mme_erbb4_znf536	ENSG00000068784	SRBD1	0.19760762083632066	0.27066811224770815	0.6554856885422675
4	PDControl	C	Cingulate Cortex	CUX2_MME_ERBB4_ZNF536	cux2_mme_erbb4_znf536	ENSG00000156650	KAT6B	0.10941930261612676	0.270781819824403	0.6555758257667634
4	PDControl	C	Cingulate Cortex	CUX2_MME_ERBB4_ZNF536	cux2_mme_erbb4_znf536	ENSG00000245958	ENSG00000245958	0.1287746312959186	0.27109066411266636	0.6559268656035014
4	PDControl	C	Cingulate Cortex	CUX2_MME_ERBB4_ZNF536	cux2_mme_erbb4_znf536	ENSG00000112379	ARFGEF3	-0.17483746173594472	0.27109609884066066	0.6559268656035014
4	PDControl	C	Cingulate Cortex	CUX2_MME_ERBB4_ZNF536	cux2_mme_erbb4_znf536	ENSG00000236824	BCYRN1	-0.26193552833562705	0.27111106679326347	0.6559349408664582
4	PDControl	C	Cingulate Cortex	CUX2_MME_ERBB4_ZNF536	cux2_mme_erbb4_znf536	ENSG00000106615	RHEB	-0.18570214830438303	0.27123658170614195	0.6560643456047561
4	PDControl	C	Cingulate Cortex	CUX2_MME_ERBB4_ZNF536	cux2_mme_erbb4_znf536	ENSG00000119185	ITGB1BP1	-0.15447130302237877	0.2713850946860968	0.6561657770600758
4	PDControl	C	Cingulate Cortex	CUX2_MME_ERBB4_ZNF536	cux2_mme_erbb4_znf536	ENSG00000145375	SPATA5	0.1500302931703983	0.27167196010503797	0.6564626820937565
4	PDControl	C	Cingulate Cortex	CUX2_MME_ERBB4_ZNF536	cux2_mme_erbb4_znf536	ENSG00000111371	SLC38A1	0.14354546586649874	0.2721848477990591	0.656925457006449
4	PDControl	C	Cingulate Cortex	CUX2_MME_ERBB4_ZNF536	cux2_mme_erbb4_znf536	ENSG00000058866	DGKG	0.2779082574303855	0.2729519179008467	0.6575044803807002
4	PDControl	C	Cingulate Cortex	CUX2_MME_ERBB4_ZNF536	cux2_mme_erbb4_znf536	ENSG00000127955	GNAI1	0.19019795355932523	0.27320072301776	0.6576788833662423
4	PDControl	C	Cingulate Cortex	CUX2_MME_ERBB4_ZNF536	cux2_mme_erbb4_znf536	ENSG00000229321	ENSG00000229321	0.14945265726707202	0.2737170743801449	0.6582285345918216
4	PDControl	C	Cingulate Cortex	CUX2_MME_ERBB4_ZNF536	cux2_mme_erbb4_znf536	ENSG00000197323	TRIM33	-0.1290294402804566	0.27377285466128354	0.6582763306493229
4	PDControl	C	Cingulate Cortex	CUX2_MME_ERBB4_ZNF536	cux2_mme_erbb4_znf536	ENSG00000160563	MED27	0.1671597170720034	0.2740001044399936	0.6585460542323079
4	PDControl	C	Cingulate Cortex	CUX2_MME_ERBB4_ZNF536	cux2_mme_erbb4_znf536	ENSG00000113318	MSH3	0.11534925915757999	0.2740085400498612	0.6585485572905473
4	PDControl	C	Cingulate Cortex	CUX2_MME_ERBB4_ZNF536	cux2_mme_erbb4_znf536	ENSG00000173166	RAPH1	-0.14604148737200084	0.27408711591876306	0.6586099785306279
4	PDControl	C	Cingulate Cortex	CUX2_MME_ERBB4_ZNF536	cux2_mme_erbb4_znf536	ENSG00000172845	SP3	0.15187348730741945	0.27509849490085236	0.659530801348031
4	PDControl	C	Cingulate Cortex	CUX2_MME_ERBB4_ZNF536	cux2_mme_erbb4_znf536	ENSG00000237356	ENSG00000237356	0.2207445477795229	0.2751353251750523	0.6595311163877426
4	PDControl	C	Cingulate Cortex	CUX2_MME_ERBB4_ZNF536	cux2_mme_erbb4_znf536	ENSG00000116754	SRSF11	0.1337380749843673	0.2753604619907016	0.6597146970214213
4	PDControl	C	Cingulate Cortex	CUX2_MME_ERBB4_ZNF536	cux2_mme_erbb4_znf536	ENSG00000205659	LIN52	0.1605872653669902	0.2755338077990433	0.6598902709679627
4	PDControl	C	Cingulate Cortex	CUX2_MME_ERBB4_ZNF536	cux2_mme_erbb4_znf536	ENSG00000145526	CDH18	0.1810796904177474	0.2756541178214958	0.6600053435790185
4	PDControl	C	Cingulate Cortex	CUX2_MME_ERBB4_ZNF536	cux2_mme_erbb4_znf536	ENSG00000196535	MYO18A	-0.1454719897158352	0.27572813634785753	0.6600437711699007
4	PDControl	C	Cingulate Cortex	CUX2_MME_ERBB4_ZNF536	cux2_mme_erbb4_znf536	ENSG00000206562	METTL6	0.13577580072787665	0.275958548725283	0.6602395700444645
4	PDControl	C	Cingulate Cortex	CUX2_MME_ERBB4_ZNF536	cux2_mme_erbb4_znf536	ENSG00000056097	ZFR	-0.12386969018043192	0.27622766210614175	0.6604765637295543
4	PDControl	C	Cingulate Cortex	CUX2_MME_ERBB4_ZNF536	cux2_mme_erbb4_znf536	ENSG00000138768	USO1	-0.13297410286954214	0.27638506021477166	0.660677912189829
4	PDControl	C	Cingulate Cortex	CUX2_MME_ERBB4_ZNF536	cux2_mme_erbb4_znf536	ENSG00000138767	CNOT6L	0.15822560135239971	0.2765697312025847	0.6608141418733648
4	PDControl	C	Cingulate Cortex	CUX2_MME_ERBB4_ZNF536	cux2_mme_erbb4_znf536	ENSG00000135525	MAP7	0.11175944921500225	0.2767499252231543	0.6610081492699109
4	PDControl	C	Cingulate Cortex	CUX2_MME_ERBB4_ZNF536	cux2_mme_erbb4_znf536	ENSG00000108883	EFTUD2	0.19366947133007617	0.2768437219892843	0.6610976656666517
4	PDControl	C	Cingulate Cortex	CUX2_MME_ERBB4_ZNF536	cux2_mme_erbb4_znf536	ENSG00000140199	SLC12A6	0.17590674897142033	0.27695776819491413	0.6611738915430904
4	PDControl	C	Cingulate Cortex	CUX2_MME_ERBB4_ZNF536	cux2_mme_erbb4_znf536	ENSG00000148082	SHC3	-0.26102608735815025	0.27708532478858444	0.6612716289001966
4	PDControl	C	Cingulate Cortex	CUX2_MME_ERBB4_ZNF536	cux2_mme_erbb4_znf536	ENSG00000142920	AZIN2	0.21440421733605675	0.2772111716882956	0.6613855059770685
4	PDControl	C	Cingulate Cortex	CUX2_MME_ERBB4_ZNF536	cux2_mme_erbb4_znf536	ENSG00000177679	SRRM3	-0.12342421973574069	0.2772289688563165	0.6614066000691404
4	PDControl	C	Cingulate Cortex	CUX2_MME_ERBB4_ZNF536	cux2_mme_erbb4_znf536	ENSG00000198919	DZIP3	0.1356982132978466	0.2777959796751015	0.6618878972861747
4	PDControl	C	Cingulate Cortex	CUX2_MME_ERBB4_ZNF536	cux2_mme_erbb4_znf536	ENSG00000130449	ZSWIM6	0.1808953331384222	0.27789576295922147	0.6620152088708782
4	PDControl	C	Cingulate Cortex	CUX2_MME_ERBB4_ZNF536	cux2_mme_erbb4_znf536	ENSG00000198586	TLK1	0.10255595465431089	0.2785741774317715	0.6626883783337242
4	PDControl	C	Cingulate Cortex	CUX2_MME_ERBB4_ZNF536	cux2_mme_erbb4_znf536	ENSG00000173660	UQCRH	-0.2056688290341553	0.2786537182671996	0.6627403407307495
4	PDControl	C	Cingulate Cortex	CUX2_MME_ERBB4_ZNF536	cux2_mme_erbb4_znf536	ENSG00000171466	ZNF562	0.1674603105761081	0.27866735133734244	0.662745231011098
4	PDControl	C	Cingulate Cortex	CUX2_MME_ERBB4_ZNF536	cux2_mme_erbb4_znf536	ENSG00000137766	UNC13C	0.24782465308102264	0.2791671351439474	0.663150335411409
4	PDControl	C	Cingulate Cortex	CUX2_MME_ERBB4_ZNF536	cux2_mme_erbb4_znf536	ENSG00000020577	SAMD4A	0.1659593448909824	0.27987368967308107	0.6638814686202197
4	PDControl	C	Cingulate Cortex	CUX2_MME_ERBB4_ZNF536	cux2_mme_erbb4_znf536	ENSG00000196591	HDAC2	0.15574918267444726	0.2799208523707897	0.6639005889749655
4	PDControl	C	Cingulate Cortex	CUX2_MME_ERBB4_ZNF536	cux2_mme_erbb4_znf536	ENSG00000168785	TSPAN5	0.16039891677206164	0.2803589415032091	0.6642977243133115
4	PDControl	C	Cingulate Cortex	CUX2_MME_ERBB4_ZNF536	cux2_mme_erbb4_znf536	ENSG00000165475	CRYL1	0.1708549418645049	0.2807265599474419	0.6646714362716475
4	PDControl	C	Cingulate Cortex	CUX2_MME_ERBB4_ZNF536	cux2_mme_erbb4_znf536	ENSG00000164061	BSN	-0.13590484835634342	0.28090977836960246	0.6648184841590277
4	PDControl	C	Cingulate Cortex	CUX2_MME_ERBB4_ZNF536	cux2_mme_erbb4_znf536	ENSG00000171811	CFAP46	-0.29233751296430555	0.28093312464423914	0.6648252163485727
4	PDControl	C	Cingulate Cortex	CUX2_MME_ERBB4_ZNF536	cux2_mme_erbb4_znf536	ENSG00000175414	ARL10	0.16868616199841213	0.2810744042203195	0.6649485065013008
4	PDControl	C	Cingulate Cortex	CUX2_MME_ERBB4_ZNF536	cux2_mme_erbb4_znf536	ENSG00000175105	ZNF654	0.14651362087160447	0.281226451366913	0.6650727481989248
4	PDControl	C	Cingulate Cortex	CUX2_MME_ERBB4_ZNF536	cux2_mme_erbb4_znf536	ENSG00000066027	PPP2R5A	-0.24678384466547953	0.2815248934354053	0.6653785796695337
4	PDControl	C	Cingulate Cortex	CUX2_MME_ERBB4_ZNF536	cux2_mme_erbb4_znf536	ENSG00000106683	LIMK1	-0.20086534881624107	0.28157825617039944	0.6654409317408174
4	PDControl	C	Cingulate Cortex	CUX2_MME_ERBB4_ZNF536	cux2_mme_erbb4_znf536	ENSG00000161040	FBXL13	-0.1668613555601448	0.2818944022620001	0.6656633511687641
4	PDControl	C	Cingulate Cortex	CUX2_MME_ERBB4_ZNF536	cux2_mme_erbb4_znf536	ENSG00000104047	DTWD1	0.14948876463788086	0.2819968314474086	0.6657628379580399
4	PDControl	C	Cingulate Cortex	CUX2_MME_ERBB4_ZNF536	cux2_mme_erbb4_znf536	ENSG00000155097	ATP6V1C1	0.18234196189922525	0.2820468520296007	0.665791530131129
4	PDControl	C	Cingulate Cortex	CUX2_MME_ERBB4_ZNF536	cux2_mme_erbb4_znf536	ENSG00000198015	MRPL42	0.19269175664723193	0.2825750135571678	0.6663196907117807
4	PDControl	C	Cingulate Cortex	CUX2_MME_ERBB4_ZNF536	cux2_mme_erbb4_znf536	ENSG00000184903	IMMP2L	0.12737092065740718	0.2827451755040419	0.6665223361783608
4	PDControl	C	Cingulate Cortex	CUX2_MME_ERBB4_ZNF536	cux2_mme_erbb4_znf536	ENSG00000091039	OSBPL8	0.11181433606564894	0.28293669295486584	0.6667581689978533
4	PDControl	C	Cingulate Cortex	CUX2_MME_ERBB4_ZNF536	cux2_mme_erbb4_znf536	ENSG00000082438	COBLL1	-0.15570209439883698	0.2832453359606204	0.6670718079261295
4	PDControl	C	Cingulate Cortex	CUX2_MME_ERBB4_ZNF536	cux2_mme_erbb4_znf536	ENSG00000198932	GPRASP1	-0.18965135837275504	0.2835704633029173	0.6672752106577746
4	PDControl	C	Cingulate Cortex	CUX2_MME_ERBB4_ZNF536	cux2_mme_erbb4_znf536	ENSG00000184207	PGP	-0.19679876755208614	0.284195767310175	0.6678621851955899
4	PDControl	C	Cingulate Cortex	CUX2_MME_ERBB4_ZNF536	cux2_mme_erbb4_znf536	ENSG00000184402	SS18L1	-0.18499746799540961	0.28420971217238955	0.6678630526958107
4	PDControl	C	Cingulate Cortex	CUX2_MME_ERBB4_ZNF536	cux2_mme_erbb4_znf536	ENSG00000061794	MRPS35	-0.24213672575908785	0.28428337429667094	0.6678894256196077
4	PDControl	C	Cingulate Cortex	CUX2_MME_ERBB4_ZNF536	cux2_mme_erbb4_znf536	ENSG00000154096	THY1	-0.20728800130850988	0.28435343350487485	0.6679875556848495
4	PDControl	C	Cingulate Cortex	CUX2_MME_ERBB4_ZNF536	cux2_mme_erbb4_znf536	ENSG00000114757	PEX5L	0.17978090402432834	0.28441189483136053	0.6680236679439057
4	PDControl	C	Cingulate Cortex	CUX2_MME_ERBB4_ZNF536	cux2_mme_erbb4_znf536	ENSG00000155636	RBM45	0.20423232375555678	0.284504373329414	0.6681049083006589
4	PDControl	C	Cingulate Cortex	CUX2_MME_ERBB4_ZNF536	cux2_mme_erbb4_znf536	ENSG00000285382	ENSG00000285382	0.2016217116415806	0.2845460186137328	0.6681337799803234
4	PDControl	C	Cingulate Cortex	CUX2_MME_ERBB4_ZNF536	cux2_mme_erbb4_znf536	ENSG00000253230	MIR124-1HG	0.12124445239072301	0.28461010554296273	0.6681773828286774
4	PDControl	C	Cingulate Cortex	CUX2_MME_ERBB4_ZNF536	cux2_mme_erbb4_znf536	ENSG00000092978	GPATCH2	0.2161000906989221	0.28490337451610454	0.6684667755405944
4	PDControl	C	Cingulate Cortex	CUX2_MME_ERBB4_ZNF536	cux2_mme_erbb4_znf536	ENSG00000198198	SZT2	-0.20218310150216645	0.2850383534215051	0.6685636499713158
4	PDControl	C	Cingulate Cortex	CUX2_MME_ERBB4_ZNF536	cux2_mme_erbb4_znf536	ENSG00000084754	HADHA	-0.17528301592640894	0.28516391646867606	0.6686899376680328
4	PDControl	C	Cingulate Cortex	CUX2_MME_ERBB4_ZNF536	cux2_mme_erbb4_znf536	ENSG00000151948	GLT1D1	-0.14660128626484692	0.28529538669254506	0.668839678548654
4	PDControl	C	Cingulate Cortex	CUX2_MME_ERBB4_ZNF536	cux2_mme_erbb4_znf536	ENSG00000157103	SLC6A1	-0.13977061033407345	0.2853421724329431	0.6688675723439175
4	PDControl	C	Cingulate Cortex	CUX2_MME_ERBB4_ZNF536	cux2_mme_erbb4_znf536	ENSG00000090565	RAB11FIP3	0.12218537309087285	0.285520212905139	0.6690354623107421
4	PDControl	C	Cingulate Cortex	CUX2_MME_ERBB4_ZNF536	cux2_mme_erbb4_znf536	ENSG00000075945	KIFAP3	0.10885899822785294	0.28582576771813745	0.6692581091164314
4	PDControl	C	Cingulate Cortex	CUX2_MME_ERBB4_ZNF536	cux2_mme_erbb4_znf536	ENSG00000173575	CHD2	0.13600149140058182	0.2862325485168424	0.6694139629492583
4	PDControl	C	Cingulate Cortex	CUX2_MME_ERBB4_ZNF536	cux2_mme_erbb4_znf536	ENSG00000113712	CSNK1A1	-0.1411993733309176	0.2863780782814222	0.6695474606644852
4	PDControl	C	Cingulate Cortex	CUX2_MME_ERBB4_ZNF536	cux2_mme_erbb4_znf536	ENSG00000198597	ZNF536	0.10149837560393848	0.28649844576052386	0.6696424337364645
4	PDControl	C	Cingulate Cortex	CUX2_MME_ERBB4_ZNF536	cux2_mme_erbb4_znf536	ENSG00000198677	SKIC3	0.10166986123866817	0.28653661021961924	0.6696770409897105
4	PDControl	C	Cingulate Cortex	CUX2_MME_ERBB4_ZNF536	cux2_mme_erbb4_znf536	ENSG00000104375	STK3	-0.19554438894501214	0.2868034735646661	0.6699199941930746
4	PDControl	C	Cingulate Cortex	CUX2_MME_ERBB4_ZNF536	cux2_mme_erbb4_znf536	ENSG00000166669	ATF7IP2	0.1737860368639934	0.2872198845602986	0.6703330062217921
4	PDControl	C	Cingulate Cortex	CUX2_MME_ERBB4_ZNF536	cux2_mme_erbb4_znf536	ENSG00000173273	TNKS	0.10496845776131103	0.28745535484945434	0.6705615713168341
4	PDControl	C	Cingulate Cortex	CUX2_MME_ERBB4_ZNF536	cux2_mme_erbb4_znf536	ENSG00000117868	ESYT2	-0.1515138960215605	0.28751831431164754	0.6705873921394125
4	PDControl	C	Cingulate Cortex	CUX2_MME_ERBB4_ZNF536	cux2_mme_erbb4_znf536	ENSG00000166974	MAPRE2	0.10820634377127103	0.28776337302201943	0.6708496349107158
4	PDControl	C	Cingulate Cortex	CUX2_MME_ERBB4_ZNF536	cux2_mme_erbb4_znf536	ENSG00000085382	HACE1	-0.14218749573060752	0.28792793299137043	0.6709523666792737
4	PDControl	C	Cingulate Cortex	CUX2_MME_ERBB4_ZNF536	cux2_mme_erbb4_znf536	ENSG00000074590	NUAK1	0.1525717110483198	0.28794833925890784	0.6709886949236168
4	PDControl	C	Cingulate Cortex	CUX2_MME_ERBB4_ZNF536	cux2_mme_erbb4_znf536	ENSG00000130159	ECSIT	-0.18097649722073772	0.2880360687857342	0.6710448176326136
4	PDControl	C	Cingulate Cortex	CUX2_MME_ERBB4_ZNF536	cux2_mme_erbb4_znf536	ENSG00000101638	ST8SIA5	0.1316480758662406	0.288287418357919	0.6712972570109438
4	PDControl	C	Cingulate Cortex	CUX2_MME_ERBB4_ZNF536	cux2_mme_erbb4_znf536	ENSG00000140948	ZCCHC14	0.13275228286006424	0.28849642973931305	0.6714672188799352
4	PDControl	C	Cingulate Cortex	CUX2_MME_ERBB4_ZNF536	cux2_mme_erbb4_znf536	ENSG00000125351	UPF3B	-0.210072064287667	0.2889947440560413	0.6718880372296063
4	PDControl	C	Cingulate Cortex	CUX2_MME_ERBB4_ZNF536	cux2_mme_erbb4_znf536	ENSG00000008086	CDKL5	0.1191453868566823	0.28952504776743043	0.6723196000576019
4	PDControl	C	Cingulate Cortex	CUX2_MME_ERBB4_ZNF536	cux2_mme_erbb4_znf536	ENSG00000047578	KATNIP	-0.15574829916277455	0.28990483305155246	0.6727503021452441
4	PDControl	C	Cingulate Cortex	CUX2_MME_ERBB4_ZNF536	cux2_mme_erbb4_znf536	ENSG00000151474	FRMD4A	0.1301583948313052	0.28992925264441727	0.6727829809018576
4	PDControl	C	Cingulate Cortex	CUX2_MME_ERBB4_ZNF536	cux2_mme_erbb4_znf536	ENSG00000186951	PPARA	0.14537687759719553	0.2899790348365099	0.6728379369543477
4	PDControl	C	Cingulate Cortex	CUX2_MME_ERBB4_ZNF536	cux2_mme_erbb4_znf536	ENSG00000168944	CEP120	0.1696802024327866	0.2903970922277644	0.6732608772272405
4	PDControl	C	Cingulate Cortex	CUX2_MME_ERBB4_ZNF536	cux2_mme_erbb4_znf536	ENSG00000183087	GAS6	0.19291480055568577	0.2904617171605443	0.6732860587196967
4	PDControl	C	Cingulate Cortex	CUX2_MME_ERBB4_ZNF536	cux2_mme_erbb4_znf536	ENSG00000162368	CMPK1	-0.19533255462102606	0.2908555542720244	0.6735771561022637
4	PDControl	C	Cingulate Cortex	CUX2_MME_ERBB4_ZNF536	cux2_mme_erbb4_znf536	ENSG00000154511	DIPK1A	-0.11736305805158054	0.29097019180922606	0.6736320988294987
4	PDControl	C	Cingulate Cortex	CUX2_MME_ERBB4_ZNF536	cux2_mme_erbb4_znf536	ENSG00000106608	URGCP	-0.15872434253388779	0.2910345023804181	0.6737023639720762
4	PDControl	C	Cingulate Cortex	CUX2_MME_ERBB4_ZNF536	cux2_mme_erbb4_znf536	ENSG00000138802	SEC24B	0.1209794013455836	0.29103577591458335	0.6737023639720762
4	PDControl	C	Cingulate Cortex	CUX2_MME_ERBB4_ZNF536	cux2_mme_erbb4_znf536	ENSG00000106346	USP42	-0.16317693373148767	0.2912416588041256	0.6739102596216063
4	PDControl	C	Cingulate Cortex	CUX2_MME_ERBB4_ZNF536	cux2_mme_erbb4_znf536	ENSG00000144824	PHLDB2	0.23666062351175565	0.29158212564166897	0.6741880015462073
4	PDControl	C	Cingulate Cortex	CUX2_MME_ERBB4_ZNF536	cux2_mme_erbb4_znf536	ENSG00000009844	VTA1	0.20410502600945257	0.2919044405777795	0.6744465991180603
4	PDControl	C	Cingulate Cortex	CUX2_MME_ERBB4_ZNF536	cux2_mme_erbb4_znf536	ENSG00000159256	MORC3	-0.13410490585309986	0.29195921334306224	0.6744917404737162
4	PDControl	C	Cingulate Cortex	CUX2_MME_ERBB4_ZNF536	cux2_mme_erbb4_znf536	ENSG00000143756	FBXO28	0.156319316910297	0.2922938006804025	0.674811452533537
4	PDControl	C	Cingulate Cortex	CUX2_MME_ERBB4_ZNF536	cux2_mme_erbb4_znf536	ENSG00000072609	CHFR	0.14283434254357896	0.29233730981367406	0.6748500263324687
4	PDControl	C	Cingulate Cortex	CUX2_MME_ERBB4_ZNF536	cux2_mme_erbb4_znf536	ENSG00000141564	RPTOR	0.10914214853679916	0.29240454219050094	0.6749393061223409
4	PDControl	C	Cingulate Cortex	CUX2_MME_ERBB4_ZNF536	cux2_mme_erbb4_znf536	ENSG00000204842	ATXN2	0.09747842425524844	0.292567942818799	0.6750624663979922
4	PDControl	C	Cingulate Cortex	CUX2_MME_ERBB4_ZNF536	cux2_mme_erbb4_znf536	ENSG00000110367	DDX6	-0.13381889806044	0.29278585037350263	0.6752551489404659
4	PDControl	C	Cingulate Cortex	CUX2_MME_ERBB4_ZNF536	cux2_mme_erbb4_znf536	ENSG00000210082	ENSG00000210082	0.3300801295047009	0.29282229918467867	0.6752654888282362
4	PDControl	C	Cingulate Cortex	CUX2_MME_ERBB4_ZNF536	cux2_mme_erbb4_znf536	ENSG00000259972	ENSG00000259972	-0.13430996356194846	0.29284747240618947	0.6752680541428057
4	PDControl	C	Cingulate Cortex	CUX2_MME_ERBB4_ZNF536	cux2_mme_erbb4_znf536	ENSG00000100433	KCNK10	-0.21689212370495436	0.2930879644898688	0.6753858717300707
4	PDControl	C	Cingulate Cortex	CUX2_MME_ERBB4_ZNF536	cux2_mme_erbb4_znf536	ENSG00000170522	ELOVL6	-0.14617269179682246	0.29319768157869264	0.6755187369829051
4	PDControl	C	Cingulate Cortex	CUX2_MME_ERBB4_ZNF536	cux2_mme_erbb4_znf536	ENSG00000263327	TAPT1-AS1	0.15157662384296344	0.29321809674703436	0.6755545341919492
4	PDControl	C	Cingulate Cortex	CUX2_MME_ERBB4_ZNF536	cux2_mme_erbb4_znf536	ENSG00000185418	TARS3	-0.12891139645762983	0.29322947180831793	0.6755738687532036
4	PDControl	C	Cingulate Cortex	CUX2_MME_ERBB4_ZNF536	cux2_mme_erbb4_znf536	ENSG00000290046	ENSG00000290046	-0.2193487914711687	0.293328520875864	0.6756684383739807
4	PDControl	C	Cingulate Cortex	CUX2_MME_ERBB4_ZNF536	cux2_mme_erbb4_znf536	ENSG00000135144	DTX1	0.1773965947782088	0.29372440662835864	0.6760222999285702
4	PDControl	C	Cingulate Cortex	CUX2_MME_ERBB4_ZNF536	cux2_mme_erbb4_znf536	ENSG00000185716	MOSMO	0.12654347233041907	0.2945373203001151	0.6766872879227119
4	PDControl	C	Cingulate Cortex	CUX2_MME_ERBB4_ZNF536	cux2_mme_erbb4_znf536	ENSG00000274265	ENSG00000274265	0.22835610067218326	0.2946724687082633	0.6767744926457668
4	PDControl	C	Cingulate Cortex	CUX2_MME_ERBB4_ZNF536	cux2_mme_erbb4_znf536	ENSG00000100731	PCNX1	0.10428709315081175	0.29478761613915994	0.6768622386106445
4	PDControl	C	Cingulate Cortex	CUX2_MME_ERBB4_ZNF536	cux2_mme_erbb4_znf536	ENSG00000166848	TERF2IP	-0.168052577715617	0.29504433800002466	0.677098015425111
4	PDControl	C	Cingulate Cortex	CUX2_MME_ERBB4_ZNF536	cux2_mme_erbb4_znf536	ENSG00000131409	LRRC4B	-0.15034942361768078	0.2951641484031387	0.6771635737167482
4	PDControl	C	Cingulate Cortex	CUX2_MME_ERBB4_ZNF536	cux2_mme_erbb4_znf536	ENSG00000236088	COX10-DT	0.18995757585798945	0.2952631382069221	0.6772186555679063
4	PDControl	C	Cingulate Cortex	CUX2_MME_ERBB4_ZNF536	cux2_mme_erbb4_znf536	ENSG00000137802	MAPKBP1	0.13812955321885223	0.2961780181142288	0.6781938429862039
4	PDControl	C	Cingulate Cortex	CUX2_MME_ERBB4_ZNF536	cux2_mme_erbb4_znf536	ENSG00000122218	COPA	-0.17052837213512095	0.296189996614591	0.6782004170758488
4	PDControl	C	Cingulate Cortex	CUX2_MME_ERBB4_ZNF536	cux2_mme_erbb4_znf536	ENSG00000158806	NPM2	0.20359446797268443	0.2962981223965666	0.6783303265495614
4	PDControl	C	Cingulate Cortex	CUX2_MME_ERBB4_ZNF536	cux2_mme_erbb4_znf536	ENSG00000138193	PLCE1	0.20555785381172598	0.2964771516338841	0.6785534451884387
4	PDControl	C	Cingulate Cortex	CUX2_MME_ERBB4_ZNF536	cux2_mme_erbb4_znf536	ENSG00000198382	UVRAG	0.11675082429874806	0.29693164610716033	0.6788980409298635
4	PDControl	C	Cingulate Cortex	CUX2_MME_ERBB4_ZNF536	cux2_mme_erbb4_znf536	ENSG00000119314	PTBP3	-0.1618122984799415	0.29693855867944413	0.6789082415418805
4	PDControl	C	Cingulate Cortex	CUX2_MME_ERBB4_ZNF536	cux2_mme_erbb4_znf536	ENSG00000143549	TPM3	-0.17248306722650586	0.29695343535474183	0.6789142342384792
4	PDControl	C	Cingulate Cortex	CUX2_MME_ERBB4_ZNF536	cux2_mme_erbb4_znf536	ENSG00000157106	SMG1	0.11053965058470805	0.2971682289503242	0.6790610694160254
4	PDControl	C	Cingulate Cortex	CUX2_MME_ERBB4_ZNF536	cux2_mme_erbb4_znf536	ENSG00000148200	NR6A1	0.12184458619191307	0.29731005625641477	0.6791689624079013
4	PDControl	C	Cingulate Cortex	CUX2_MME_ERBB4_ZNF536	cux2_mme_erbb4_znf536	ENSG00000224812	TMEM72-AS1	0.22901177555593577	0.2974593183057331	0.6792575177151643
4	PDControl	C	Cingulate Cortex	CUX2_MME_ERBB4_ZNF536	cux2_mme_erbb4_znf536	ENSG00000155849	ELMO1	0.12162449026301125	0.29752654605773393	0.6793049462849895
4	PDControl	C	Cingulate Cortex	CUX2_MME_ERBB4_ZNF536	cux2_mme_erbb4_znf536	ENSG00000135040	NAA35	0.13907476130140495	0.297633993386419	0.6794195853266931
4	PDControl	C	Cingulate Cortex	CUX2_MME_ERBB4_ZNF536	cux2_mme_erbb4_znf536	ENSG00000104059	ENTREP2	0.1196963675015672	0.29768640136367236	0.6794303196821546
4	PDControl	C	Cingulate Cortex	CUX2_MME_ERBB4_ZNF536	cux2_mme_erbb4_znf536	ENSG00000215196	BASP1-AS1	-0.19601148148134317	0.2978634873674372	0.6795723046915301
4	PDControl	C	Cingulate Cortex	CUX2_MME_ERBB4_ZNF536	cux2_mme_erbb4_znf536	ENSG00000107745	MICU1	-0.1388577753672946	0.2980178121033869	0.679647860606228
4	PDControl	C	Cingulate Cortex	CUX2_MME_ERBB4_ZNF536	cux2_mme_erbb4_znf536	ENSG00000074054	CLASP1	0.08932858293699653	0.2983822687251987	0.6798968317231772
4	PDControl	C	Cingulate Cortex	CUX2_MME_ERBB4_ZNF536	cux2_mme_erbb4_znf536	ENSG00000145920	CPLX2	0.14851063851360458	0.29840006000309544	0.679903362382191
4	PDControl	C	Cingulate Cortex	CUX2_MME_ERBB4_ZNF536	cux2_mme_erbb4_znf536	ENSG00000250075	LOC101927237	0.13607969630229544	0.2984239810220382	0.6799264861642169
4	PDControl	C	Cingulate Cortex	CUX2_MME_ERBB4_ZNF536	cux2_mme_erbb4_znf536	ENSG00000073712	FERMT2	-0.21520453154076602	0.29883181618823706	0.6802610030657401
4	PDControl	C	Cingulate Cortex	CUX2_MME_ERBB4_ZNF536	cux2_mme_erbb4_znf536	ENSG00000105176	URI1	-0.13711259565218192	0.2989707005799778	0.6803477243529432
4	PDControl	C	Cingulate Cortex	CUX2_MME_ERBB4_ZNF536	cux2_mme_erbb4_znf536	ENSG00000167632	TRAPPC9	-0.13810505383259564	0.29914915498222555	0.6805052112943956
4	PDControl	C	Cingulate Cortex	CUX2_MME_ERBB4_ZNF536	cux2_mme_erbb4_znf536	ENSG00000170634	ACYP2	0.11753236377997389	0.2993445350027526	0.6807062875570378
4	PDControl	C	Cingulate Cortex	CUX2_MME_ERBB4_ZNF536	cux2_mme_erbb4_znf536	ENSG00000168438	CDC40	0.16494428925379445	0.29955264086220934	0.6809229843515185
4	PDControl	C	Cingulate Cortex	CUX2_MME_ERBB4_ZNF536	cux2_mme_erbb4_znf536	ENSG00000183049	CAMK1D	-0.10420757111174517	0.299637973194897	0.6809703785826368
4	PDControl	C	Cingulate Cortex	CUX2_MME_ERBB4_ZNF536	cux2_mme_erbb4_znf536	ENSG00000164654	MIOS	0.22207823395669735	0.30009602499854215	0.6814072569158387
4	PDControl	C	Cingulate Cortex	CUX2_MME_ERBB4_ZNF536	cux2_mme_erbb4_znf536	ENSG00000138162	TACC2	0.11731107352631032	0.3001281739632815	0.6814073689796168
4	PDControl	C	Cingulate Cortex	CUX2_MME_ERBB4_ZNF536	cux2_mme_erbb4_znf536	ENSG00000173905	GOLIM4	-0.20209936992668442	0.30044169186948844	0.6816910841323579
4	PDControl	C	Cingulate Cortex	CUX2_MME_ERBB4_ZNF536	cux2_mme_erbb4_znf536	ENSG00000231646	FSIP2-AS1	0.1980211317338032	0.30064629038364793	0.6818862298091514
4	PDControl	C	Cingulate Cortex	CUX2_MME_ERBB4_ZNF536	cux2_mme_erbb4_znf536	ENSG00000072110	ACTN1	-0.16321582029987436	0.30074739745714063	0.6819089456779792
4	PDControl	C	Cingulate Cortex	CUX2_MME_ERBB4_ZNF536	cux2_mme_erbb4_znf536	ENSG00000172671	ZFAND4	0.18774377578692025	0.300773180042608	0.6819241644133233
4	PDControl	C	Cingulate Cortex	CUX2_MME_ERBB4_ZNF536	cux2_mme_erbb4_znf536	ENSG00000166986	MARS1	0.17839538803722998	0.3009737454188493	0.6820741610923726
4	PDControl	C	Cingulate Cortex	CUX2_MME_ERBB4_ZNF536	cux2_mme_erbb4_znf536	ENSG00000079841	RIMS1	0.09906714954276197	0.3009852531894835	0.6820741610923726
4	PDControl	C	Cingulate Cortex	CUX2_MME_ERBB4_ZNF536	cux2_mme_erbb4_znf536	ENSG00000161010	MRNIP	0.17048143986115338	0.3011771177459607	0.6821938187352468
4	PDControl	C	Cingulate Cortex	CUX2_MME_ERBB4_ZNF536	cux2_mme_erbb4_znf536	ENSG00000160746	ANO10	0.10858228850035623	0.3014959257937901	0.6824441477055887
4	PDControl	C	Cingulate Cortex	CUX2_MME_ERBB4_ZNF536	cux2_mme_erbb4_znf536	ENSG00000237036	ZEB1-AS1	0.2660093880437655	0.3015683478813825	0.6825021045261157
4	PDControl	C	Cingulate Cortex	CUX2_MME_ERBB4_ZNF536	cux2_mme_erbb4_znf536	ENSG00000183530	PRR14L	-0.1323303361210968	0.3015930787175443	0.6825246138331275
4	PDControl	C	Cingulate Cortex	CUX2_MME_ERBB4_ZNF536	cux2_mme_erbb4_znf536	ENSG00000067842	ATP2B3	0.18220683983146557	0.3017594142605646	0.6826707537293017
4	PDControl	C	Cingulate Cortex	CUX2_MME_ERBB4_ZNF536	cux2_mme_erbb4_znf536	ENSG00000170419	VSTM2A	0.1593892070620555	0.30192172919855226	0.6828237994044954
4	PDControl	C	Cingulate Cortex	CUX2_MME_ERBB4_ZNF536	cux2_mme_erbb4_znf536	ENSG00000145348	TBCK	0.11419062833575655	0.3019664231246245	0.6828615244975758
4	PDControl	C	Cingulate Cortex	CUX2_MME_ERBB4_ZNF536	cux2_mme_erbb4_znf536	ENSG00000003147	ICA1	0.19411685553177538	0.30213325131596597	0.6829846901657608
4	PDControl	C	Cingulate Cortex	CUX2_MME_ERBB4_ZNF536	cux2_mme_erbb4_znf536	ENSG00000144040	SFXN5	0.11808989093815558	0.3021801056630556	0.6830193066072989
4	PDControl	C	Cingulate Cortex	CUX2_MME_ERBB4_ZNF536	cux2_mme_erbb4_znf536	ENSG00000117643	MAN1C1	0.13714098762744875	0.3029606908185797	0.683669995937547
4	PDControl	C	Cingulate Cortex	CUX2_MME_ERBB4_ZNF536	cux2_mme_erbb4_znf536	ENSG00000138653	NDST4	0.28890854719909864	0.3030039618832716	0.683669995937547
4	PDControl	C	Cingulate Cortex	CUX2_MME_ERBB4_ZNF536	cux2_mme_erbb4_znf536	ENSG00000198556	ZNF789	-0.213777699284031	0.3032280909386524	0.6838756741351736
4	PDControl	C	Cingulate Cortex	CUX2_MME_ERBB4_ZNF536	cux2_mme_erbb4_znf536	ENSG00000151327	FAM177A1	0.162588262497664	0.3032687574705154	0.6838779372993496
4	PDControl	C	Cingulate Cortex	CUX2_MME_ERBB4_ZNF536	cux2_mme_erbb4_znf536	ENSG00000173933	RBM4	-0.2000347840498602	0.30343589442388935	0.6839955096615099
4	PDControl	C	Cingulate Cortex	CUX2_MME_ERBB4_ZNF536	cux2_mme_erbb4_znf536	ENSG00000076321	KLHL20	-0.1524107217205417	0.30351354220846016	0.6840483041444585
4	PDControl	C	Cingulate Cortex	CUX2_MME_ERBB4_ZNF536	cux2_mme_erbb4_znf536	ENSG00000152894	PTPRK	0.14353393959144434	0.3035328109813508	0.6840583347715314
4	PDControl	C	Cingulate Cortex	CUX2_MME_ERBB4_ZNF536	cux2_mme_erbb4_znf536	ENSG00000113273	ARSB	0.15887512892252698	0.3037762427238004	0.6842573917685641
4	PDControl	C	Cingulate Cortex	CUX2_MME_ERBB4_ZNF536	cux2_mme_erbb4_znf536	ENSG00000249898	ENSG00000249898	0.1765156763314737	0.30395904867191154	0.6844209439530423
4	PDControl	C	Cingulate Cortex	CUX2_MME_ERBB4_ZNF536	cux2_mme_erbb4_znf536	ENSG00000174628	IQCK	0.15213912152463838	0.30422557164172853	0.6846532847199429
4	PDControl	C	Cingulate Cortex	CUX2_MME_ERBB4_ZNF536	cux2_mme_erbb4_znf536	ENSG00000135677	GNS	0.17592155960017486	0.30455940317217	0.6849137319856471
4	PDControl	C	Cingulate Cortex	CUX2_MME_ERBB4_ZNF536	cux2_mme_erbb4_znf536	ENSG00000146830	GIGYF1	-0.20033792742902623	0.3046941768265919	0.6849980847057322
4	PDControl	C	Cingulate Cortex	CUX2_MME_ERBB4_ZNF536	cux2_mme_erbb4_znf536	ENSG00000116489	CAPZA1	0.16298809504789968	0.30494615073875436	0.6851585435869701
4	PDControl	C	Cingulate Cortex	CUX2_MME_ERBB4_ZNF536	cux2_mme_erbb4_znf536	ENSG00000113300	CNOT6	0.17697559315458555	0.3049922715219113	0.6851676834104701
4	PDControl	C	Cingulate Cortex	CUX2_MME_ERBB4_ZNF536	cux2_mme_erbb4_znf536	ENSG00000187742	SECISBP2	0.16531055030462483	0.3050708717392544	0.6852331051235904
4	PDControl	C	Cingulate Cortex	CUX2_MME_ERBB4_ZNF536	cux2_mme_erbb4_znf536	ENSG00000088854	DNAAF9	0.09926377523909657	0.3051967239427191	0.6853657242472354
4	PDControl	C	Cingulate Cortex	CUX2_MME_ERBB4_ZNF536	cux2_mme_erbb4_znf536	ENSG00000171552	BCL2L1	0.1617079715984362	0.3052010321926502	0.6853698423712316
4	PDControl	C	Cingulate Cortex	CUX2_MME_ERBB4_ZNF536	cux2_mme_erbb4_znf536	ENSG00000115484	CCT4	-0.1640393476867157	0.30531667301598436	0.6854088288758049
4	PDControl	C	Cingulate Cortex	CUX2_MME_ERBB4_ZNF536	cux2_mme_erbb4_znf536	ENSG00000171943	SRGAP2C	0.1585825617981893	0.3054018942013796	0.6854874479975391
4	PDControl	C	Cingulate Cortex	CUX2_MME_ERBB4_ZNF536	cux2_mme_erbb4_znf536	ENSG00000136143	SUCLA2	0.15990360614077304	0.3056201680250743	0.6856939868593966
4	PDControl	C	Cingulate Cortex	CUX2_MME_ERBB4_ZNF536	cux2_mme_erbb4_znf536	ENSG00000047932	GOPC	0.16614043196544248	0.30579720029576946	0.6858908948991136
4	PDControl	C	Cingulate Cortex	CUX2_MME_ERBB4_ZNF536	cux2_mme_erbb4_znf536	ENSG00000155893	PXYLP1	0.12496113352564109	0.30579790562999637	0.6858908948991136
4	PDControl	C	Cingulate Cortex	CUX2_MME_ERBB4_ZNF536	cux2_mme_erbb4_znf536	ENSG00000124151	NCOA3	0.10921711352938779	0.30619227800292625	0.6862105117162942
4	PDControl	C	Cingulate Cortex	CUX2_MME_ERBB4_ZNF536	cux2_mme_erbb4_znf536	ENSG00000080824	HSP90AA1	-0.20364124794600347	0.3062664165676316	0.686240781882601
4	PDControl	C	Cingulate Cortex	CUX2_MME_ERBB4_ZNF536	cux2_mme_erbb4_znf536	ENSG00000059758	CDK17	-0.14679934089455937	0.30640816486196804	0.6863583695971288
4	PDControl	C	Cingulate Cortex	CUX2_MME_ERBB4_ZNF536	cux2_mme_erbb4_znf536	ENSG00000146463	ZMYM4	0.08817906782405593	0.30654795799517415	0.6864966078884029
4	PDControl	C	Cingulate Cortex	CUX2_MME_ERBB4_ZNF536	cux2_mme_erbb4_znf536	ENSG00000130684	ZNF337	0.17236510172995612	0.3066826399352284	0.6866042365953072
4	PDControl	C	Cingulate Cortex	CUX2_MME_ERBB4_ZNF536	cux2_mme_erbb4_znf536	ENSG00000100629	CEP128	0.20233799196091073	0.30671220033069885	0.686636804175401
4	PDControl	C	Cingulate Cortex	CUX2_MME_ERBB4_ZNF536	cux2_mme_erbb4_znf536	ENSG00000047662	FAM184B	-0.18456946924883066	0.30717686750454287	0.6870551046406198
4	PDControl	C	Cingulate Cortex	CUX2_MME_ERBB4_ZNF536	cux2_mme_erbb4_znf536	ENSG00000160460	SPTBN4	-0.1025867915322447	0.3072840835265251	0.6870732387283017
4	PDControl	C	Cingulate Cortex	CUX2_MME_ERBB4_ZNF536	cux2_mme_erbb4_znf536	ENSG00000129003	VPS13C	0.08665659505310153	0.3075533782859724	0.6872340952043748
4	PDControl	C	Cingulate Cortex	CUX2_MME_ERBB4_ZNF536	cux2_mme_erbb4_znf536	ENSG00000131373	HACL1	-0.14088740473364325	0.3076228882948175	0.6873282750687006
4	PDControl	C	Cingulate Cortex	CUX2_MME_ERBB4_ZNF536	cux2_mme_erbb4_znf536	ENSG00000285184	ENSG00000285184	0.23743449383268	0.3078594849002753	0.6874569121873442
4	PDControl	C	Cingulate Cortex	CUX2_MME_ERBB4_ZNF536	cux2_mme_erbb4_znf536	ENSG00000111961	SASH1	0.1254182943408555	0.3079214073989403	0.6874990273970295
4	PDControl	C	Cingulate Cortex	CUX2_MME_ERBB4_ZNF536	cux2_mme_erbb4_znf536	ENSG00000088930	XRN2	0.14073984334304512	0.3079555562697269	0.6875253933917321
4	PDControl	C	Cingulate Cortex	CUX2_MME_ERBB4_ZNF536	cux2_mme_erbb4_znf536	ENSG00000131943	C19orf12	-0.1895977565340985	0.3081301827927983	0.6876990762596861
4	PDControl	C	Cingulate Cortex	CUX2_MME_ERBB4_ZNF536	cux2_mme_erbb4_znf536	ENSG00000151376	ME3	0.09657072510953135	0.3092350294093318	0.6886722012078678
4	PDControl	C	Cingulate Cortex	CUX2_MME_ERBB4_ZNF536	cux2_mme_erbb4_znf536	ENSG00000188559	RALGAPA2	-0.10432105159715821	0.3094174706843147	0.6888170059122952
4	PDControl	C	Cingulate Cortex	CUX2_MME_ERBB4_ZNF536	cux2_mme_erbb4_znf536	ENSG00000156076	WIF1	0.19433560781866266	0.30966100716403955	0.6890383030404699
4	PDControl	C	Cingulate Cortex	CUX2_MME_ERBB4_ZNF536	cux2_mme_erbb4_znf536	ENSG00000105792	CFAP69	-0.18819519644255323	0.30968700918289005	0.6890383030404699
4	PDControl	C	Cingulate Cortex	CUX2_MME_ERBB4_ZNF536	cux2_mme_erbb4_znf536	ENSG00000122705	CLTA	-0.17801607240665174	0.3098262067942503	0.6891483490319502
4	PDControl	C	Cingulate Cortex	CUX2_MME_ERBB4_ZNF536	cux2_mme_erbb4_znf536	ENSG00000167258	CDK12	0.11079243758443891	0.3100811106320045	0.6893758215526884
4	PDControl	C	Cingulate Cortex	CUX2_MME_ERBB4_ZNF536	cux2_mme_erbb4_znf536	ENSG00000109472	CPE	0.1823719189103139	0.31013113695029965	0.6894354103748263
4	PDControl	C	Cingulate Cortex	CUX2_MME_ERBB4_ZNF536	cux2_mme_erbb4_znf536	ENSG00000125388	GRK4	0.11840187360370713	0.3102318111651131	0.6895215804504341
4	PDControl	C	Cingulate Cortex	CUX2_MME_ERBB4_ZNF536	cux2_mme_erbb4_znf536	ENSG00000138777	PPA2	0.11775572234012266	0.3103828273382941	0.6896093201699598
4	PDControl	C	Cingulate Cortex	CUX2_MME_ERBB4_ZNF536	cux2_mme_erbb4_znf536	ENSG00000108671	PSMD11	-0.1804268489592884	0.31078161410420374	0.6899838714354125
4	PDControl	C	Cingulate Cortex	CUX2_MME_ERBB4_ZNF536	cux2_mme_erbb4_znf536	ENSG00000185787	MORF4L1	-0.17998521888528085	0.31109508986841394	0.6902229180298235
4	PDControl	C	Cingulate Cortex	CUX2_MME_ERBB4_ZNF536	cux2_mme_erbb4_znf536	ENSG00000168939	SPRY3	0.21230681462653056	0.31116248311793543	0.6903005593497064
4	PDControl	C	Cingulate Cortex	CUX2_MME_ERBB4_ZNF536	cux2_mme_erbb4_znf536	ENSG00000137502	RAB30	0.18411290395016433	0.31145642615112396	0.6904872314779896
4	PDControl	C	Cingulate Cortex	CUX2_MME_ERBB4_ZNF536	cux2_mme_erbb4_znf536	ENSG00000185515	BRCC3	0.16570641494813643	0.3119143311098928	0.6908213965239656
4	PDControl	C	Cingulate Cortex	CUX2_MME_ERBB4_ZNF536	cux2_mme_erbb4_znf536	ENSG00000110075	PPP6R3	0.0944936170653774	0.31196270699888345	0.6908966175326292
4	PDControl	C	Cingulate Cortex	CUX2_MME_ERBB4_ZNF536	cux2_mme_erbb4_znf536	ENSG00000196437	ZNF569	0.2076706932623349	0.31212355857306134	0.6909716135866837
4	PDControl	C	Cingulate Cortex	CUX2_MME_ERBB4_ZNF536	cux2_mme_erbb4_znf536	ENSG00000087206	UIMC1	0.1368807520499793	0.3125406910213109	0.6913038486214601
4	PDControl	C	Cingulate Cortex	CUX2_MME_ERBB4_ZNF536	cux2_mme_erbb4_znf536	ENSG00000084710	EFR3B	0.1475108065142665	0.3130439983942305	0.6917818054973501
4	PDControl	C	Cingulate Cortex	CUX2_MME_ERBB4_ZNF536	cux2_mme_erbb4_znf536	ENSG00000055163	CYFIP2	0.119254342858234	0.31325054163501487	0.6919346082955169
4	PDControl	C	Cingulate Cortex	CUX2_MME_ERBB4_ZNF536	cux2_mme_erbb4_znf536	ENSG00000175582	RAB6A	-0.1271299147509426	0.3135631262935096	0.6921503688548181
4	PDControl	C	Cingulate Cortex	CUX2_MME_ERBB4_ZNF536	cux2_mme_erbb4_znf536	ENSG00000197912	SPG7	0.12331155301480834	0.3138300314211966	0.6923968657616492
4	PDControl	C	Cingulate Cortex	CUX2_MME_ERBB4_ZNF536	cux2_mme_erbb4_znf536	ENSG00000112419	PHACTR2	0.1665214487255211	0.3146826398136226	0.6931012900569156
4	PDControl	C	Cingulate Cortex	CUX2_MME_ERBB4_ZNF536	cux2_mme_erbb4_znf536	ENSG00000134686	PHC2	-0.15338019656932467	0.31496416227902957	0.6933146463232474
4	PDControl	C	Cingulate Cortex	CUX2_MME_ERBB4_ZNF536	cux2_mme_erbb4_znf536	ENSG00000170027	YWHAG	-0.15965499993771282	0.3150543168588519	0.6934053718858523
4	PDControl	C	Cingulate Cortex	CUX2_MME_ERBB4_ZNF536	cux2_mme_erbb4_znf536	ENSG00000078304	PPP2R5C	-0.09139542760995223	0.31570969653977365	0.6939566349239763
4	PDControl	C	Cingulate Cortex	CUX2_MME_ERBB4_ZNF536	cux2_mme_erbb4_znf536	ENSG00000122574	WIPF3	0.21857247338981267	0.31595362879735217	0.6940585781306806
4	PDControl	C	Cingulate Cortex	CUX2_MME_ERBB4_ZNF536	cux2_mme_erbb4_znf536	ENSG00000160216	AGPAT3	-0.11947111518246878	0.3164116007249961	0.6943927358186698
4	PDControl	C	Cingulate Cortex	CUX2_MME_ERBB4_ZNF536	cux2_mme_erbb4_znf536	ENSG00000029534	ANK1	-0.0923085504231711	0.31661248611961124	0.6944584101879985
4	PDControl	C	Cingulate Cortex	CUX2_MME_ERBB4_ZNF536	cux2_mme_erbb4_znf536	ENSG00000013441	CLK1	-0.1504841115977138	0.3171838198409266	0.6948157384679117
4	PDControl	C	Cingulate Cortex	CUX2_MME_ERBB4_ZNF536	cux2_mme_erbb4_znf536	ENSG00000139505	MTMR6	-0.16462925123852568	0.31727697786420084	0.6948638781095187
4	PDControl	C	Cingulate Cortex	CUX2_MME_ERBB4_ZNF536	cux2_mme_erbb4_znf536	ENSG00000035115	SH3YL1	0.1465563209262788	0.31751480602538096	0.6949359799071316
4	PDControl	C	Cingulate Cortex	CUX2_MME_ERBB4_ZNF536	cux2_mme_erbb4_znf536	ENSG00000090581	GNPTG	-0.16557821721208654	0.31760700796176755	0.6949842524273845
4	PDControl	C	Cingulate Cortex	CUX2_MME_ERBB4_ZNF536	cux2_mme_erbb4_znf536	ENSG00000070413	DGCR2	-0.15000225186074623	0.317702411560839	0.6950616091696583
4	PDControl	C	Cingulate Cortex	CUX2_MME_ERBB4_ZNF536	cux2_mme_erbb4_znf536	ENSG00000157796	WDR19	0.10795389342701966	0.3178066730460404	0.6951040917188714
4	PDControl	C	Cingulate Cortex	CUX2_MME_ERBB4_ZNF536	cux2_mme_erbb4_znf536	ENSG00000138029	HADHB	0.17382258992472366	0.3178220732818642	0.6951040917188714
4	PDControl	C	Cingulate Cortex	CUX2_MME_ERBB4_ZNF536	cux2_mme_erbb4_znf536	ENSG00000133612	AGAP3	-0.1432363648746895	0.31804753111368583	0.695265262388858
4	PDControl	C	Cingulate Cortex	CUX2_MME_ERBB4_ZNF536	cux2_mme_erbb4_znf536	ENSG00000121297	TSHZ3	0.1657172399239153	0.31821983878553917	0.6954461824732321
4	PDControl	C	Cingulate Cortex	CUX2_MME_ERBB4_ZNF536	cux2_mme_erbb4_znf536	ENSG00000089048	ESF1	0.14474978593074628	0.3182896074535048	0.695470112534698
4	PDControl	C	Cingulate Cortex	CUX2_MME_ERBB4_ZNF536	cux2_mme_erbb4_znf536	ENSG00000139990	DCAF5	-0.1252184962298264	0.3189343133928963	0.6960355591282319
4	PDControl	C	Cingulate Cortex	CUX2_MME_ERBB4_ZNF536	cux2_mme_erbb4_znf536	ENSG00000030066	NUP160	-0.11860481203907813	0.3189605797487258	0.6960412247801671
4	PDControl	C	Cingulate Cortex	CUX2_MME_ERBB4_ZNF536	cux2_mme_erbb4_znf536	ENSG00000250305	TRMT9B	0.1074177665546614	0.31999915934795486	0.696963004568093
4	PDControl	C	Cingulate Cortex	CUX2_MME_ERBB4_ZNF536	cux2_mme_erbb4_znf536	ENSG00000122085	MTERF4	0.14018553967519942	0.32014247382310407	0.6970655553708334
4	PDControl	C	Cingulate Cortex	CUX2_MME_ERBB4_ZNF536	cux2_mme_erbb4_znf536	ENSG00000162923	WDR26	-0.1331756718309407	0.32023876451282773	0.6971356406140413
4	PDControl	C	Cingulate Cortex	CUX2_MME_ERBB4_ZNF536	cux2_mme_erbb4_znf536	ENSG00000138750	NUP54	-0.17638743132513923	0.3203176590619968	0.6971813601082126
4	PDControl	C	Cingulate Cortex	CUX2_MME_ERBB4_ZNF536	cux2_mme_erbb4_znf536	ENSG00000036549	ZZZ3	0.1155992287463734	0.3206507993071876	0.6974157703062508
4	PDControl	C	Cingulate Cortex	CUX2_MME_ERBB4_ZNF536	cux2_mme_erbb4_znf536	ENSG00000187735	TCEA1	0.1809480249284201	0.3209991570268661	0.6976833063588943
4	PDControl	C	Cingulate Cortex	CUX2_MME_ERBB4_ZNF536	cux2_mme_erbb4_znf536	ENSG00000157306	ENSG00000157306	0.22995013481633997	0.32139479954958533	0.6979638913137584
4	PDControl	C	Cingulate Cortex	CUX2_MME_ERBB4_ZNF536	cux2_mme_erbb4_znf536	ENSG00000120948	TARDBP	-0.17522042564590024	0.32168270591621356	0.6981284520076391
4	PDControl	C	Cingulate Cortex	CUX2_MME_ERBB4_ZNF536	cux2_mme_erbb4_znf536	ENSG00000028203	VEZT	-0.10371749055165314	0.3217980497161903	0.6981718117418616
4	PDControl	C	Cingulate Cortex	CUX2_MME_ERBB4_ZNF536	cux2_mme_erbb4_znf536	ENSG00000092201	SUPT16H	-0.1602926047702491	0.32179982051489037	0.6981718117418616
4	PDControl	C	Cingulate Cortex	CUX2_MME_ERBB4_ZNF536	cux2_mme_erbb4_znf536	ENSG00000139438	FAM222A	0.1335150325334329	0.32188116417687324	0.6982221991648033
4	PDControl	C	Cingulate Cortex	CUX2_MME_ERBB4_ZNF536	cux2_mme_erbb4_znf536	ENSG00000141337	ARSG	-0.2125033798813183	0.3219869579906164	0.6983014627078746
4	PDControl	C	Cingulate Cortex	CUX2_MME_ERBB4_ZNF536	cux2_mme_erbb4_znf536	ENSG00000183579	ZNRF3	0.19631497098072614	0.3221954167141817	0.6985074374567417
4	PDControl	C	Cingulate Cortex	CUX2_MME_ERBB4_ZNF536	cux2_mme_erbb4_znf536	ENSG00000139173	TMEM117	0.11396898903886399	0.3226648146671569	0.699045101321101
4	PDControl	C	Cingulate Cortex	CUX2_MME_ERBB4_ZNF536	cux2_mme_erbb4_znf536	ENSG00000138375	SMARCAL1	0.1615465789746393	0.3229737995425044	0.6992045702516964
4	PDControl	C	Cingulate Cortex	CUX2_MME_ERBB4_ZNF536	cux2_mme_erbb4_znf536	ENSG00000112308	C6orf62	-0.17789350854785013	0.323810485647787	0.6998956936030556
4	PDControl	C	Cingulate Cortex	CUX2_MME_ERBB4_ZNF536	cux2_mme_erbb4_znf536	ENSG00000185942	NKAIN3	0.2923310755684305	0.3238491841776048	0.6999342271678605
4	PDControl	C	Cingulate Cortex	CUX2_MME_ERBB4_ZNF536	cux2_mme_erbb4_znf536	ENSG00000104731	KLHDC4	-0.19414636741164681	0.32423157345366427	0.7002252223867619
4	PDControl	C	Cingulate Cortex	CUX2_MME_ERBB4_ZNF536	cux2_mme_erbb4_znf536	ENSG00000080854	IGSF9B	-0.14702758686218953	0.3242488221801483	0.7002273663050373
4	PDControl	C	Cingulate Cortex	CUX2_MME_ERBB4_ZNF536	cux2_mme_erbb4_znf536	ENSG00000198961	PJA2	0.13266032480379408	0.32432894595387296	0.7003188399999923
4	PDControl	C	Cingulate Cortex	CUX2_MME_ERBB4_ZNF536	cux2_mme_erbb4_znf536	ENSG00000006704	GTF2IRD1	-0.10579561970824258	0.3246390256648336	0.7005654749578304
4	PDControl	C	Cingulate Cortex	CUX2_MME_ERBB4_ZNF536	cux2_mme_erbb4_znf536	ENSG00000167004	PDIA3	-0.15726993803974132	0.3246495234566642	0.7005706801959434
4	PDControl	C	Cingulate Cortex	CUX2_MME_ERBB4_ZNF536	cux2_mme_erbb4_znf536	ENSG00000141385	AFG3L2	-0.14417493687553673	0.32466506132450257	0.7005769192172175
4	PDControl	C	Cingulate Cortex	CUX2_MME_ERBB4_ZNF536	cux2_mme_erbb4_znf536	ENSG00000270647	TAF15	0.11433448579249994	0.3252210075694624	0.7010010731163504
4	PDControl	C	Cingulate Cortex	CUX2_MME_ERBB4_ZNF536	cux2_mme_erbb4_znf536	ENSG00000129636	ITFG1	0.10065437395480181	0.3253593863332336	0.7011049215147946
4	PDControl	C	Cingulate Cortex	CUX2_MME_ERBB4_ZNF536	cux2_mme_erbb4_znf536	ENSG00000128683	GAD1	-0.21175589862391675	0.3258731624744049	0.701503042899699
4	PDControl	C	Cingulate Cortex	CUX2_MME_ERBB4_ZNF536	cux2_mme_erbb4_znf536	ENSG00000153317	ASAP1	0.1129156514943066	0.325988227849348	0.7015713058206893
4	PDControl	C	Cingulate Cortex	CUX2_MME_ERBB4_ZNF536	cux2_mme_erbb4_znf536	ENSG00000180263	FGD6	-0.18196244534731498	0.32649481375671163	0.7019699754100681
4	PDControl	C	Cingulate Cortex	CUX2_MME_ERBB4_ZNF536	cux2_mme_erbb4_znf536	ENSG00000186815	TPCN1	0.21402340708616485	0.3265306055456779	0.7019905442953976
4	PDControl	C	Cingulate Cortex	CUX2_MME_ERBB4_ZNF536	cux2_mme_erbb4_znf536	ENSG00000053254	FOXN3	-0.17080450170263894	0.3266528805875847	0.7020604899244202
4	PDControl	C	Cingulate Cortex	CUX2_MME_ERBB4_ZNF536	cux2_mme_erbb4_znf536	ENSG00000091136	LAMB1	0.1889330557426172	0.32733913698123485	0.7026140442662033
4	PDControl	C	Cingulate Cortex	CUX2_MME_ERBB4_ZNF536	cux2_mme_erbb4_znf536	ENSG00000166402	TUB	0.2301797457747785	0.32759834926984266	0.70282455609812
4	PDControl	C	Cingulate Cortex	CUX2_MME_ERBB4_ZNF536	cux2_mme_erbb4_znf536	ENSG00000066557	LRRC40	-0.16089657901552812	0.3278075196144201	0.7029393071686326
4	PDControl	C	Cingulate Cortex	CUX2_MME_ERBB4_ZNF536	cux2_mme_erbb4_znf536	ENSG00000147548	NSD3	0.08276678641516177	0.32790206326780613	0.7029966255078589
4	PDControl	C	Cingulate Cortex	CUX2_MME_ERBB4_ZNF536	cux2_mme_erbb4_znf536	ENSG00000114023	FAM162A	-0.20097847003812408	0.32792980117041715	0.7030142667851348
4	PDControl	C	Cingulate Cortex	CUX2_MME_ERBB4_ZNF536	cux2_mme_erbb4_znf536	ENSG00000151892	GFRA1	0.17729832432445658	0.3280498306659856	0.7031042632451354
4	PDControl	C	Cingulate Cortex	CUX2_MME_ERBB4_ZNF536	cux2_mme_erbb4_znf536	ENSG00000005379	TSPOAP1	-0.1810028693893928	0.32828738186315476	0.7031959117402496
4	PDControl	C	Cingulate Cortex	CUX2_MME_ERBB4_ZNF536	cux2_mme_erbb4_znf536	ENSG00000069329	VPS35	-0.18439745653233786	0.3282963546748966	0.7031959117402496
4	PDControl	C	Cingulate Cortex	CUX2_MME_ERBB4_ZNF536	cux2_mme_erbb4_znf536	ENSG00000197818	SLC9A8	-0.18299415463126678	0.32832107138505406	0.7032122014035342
4	PDControl	C	Cingulate Cortex	CUX2_MME_ERBB4_ZNF536	cux2_mme_erbb4_znf536	ENSG00000185442	FAM174B	-0.1844146971639482	0.3287208479835311	0.7035599310248047
4	PDControl	C	Cingulate Cortex	CUX2_MME_ERBB4_ZNF536	cux2_mme_erbb4_znf536	ENSG00000269237	ENSG00000269237	0.22213874833262448	0.3287925432296175	0.7036452572245137
4	PDControl	C	Cingulate Cortex	CUX2_MME_ERBB4_ZNF536	cux2_mme_erbb4_znf536	ENSG00000100129	EIF3L	-0.192012516761646	0.32894054000465944	0.7037879736980663
4	PDControl	C	Cingulate Cortex	CUX2_MME_ERBB4_ZNF536	cux2_mme_erbb4_znf536	ENSG00000229989	ENSG00000229989	0.1777952260489295	0.3293141843369535	0.7041647936262428
4	PDControl	C	Cingulate Cortex	CUX2_MME_ERBB4_ZNF536	cux2_mme_erbb4_znf536	ENSG00000213047	DENND1B	0.13894091371679185	0.32937820328535294	0.7042239244022128
4	PDControl	C	Cingulate Cortex	CUX2_MME_ERBB4_ZNF536	cux2_mme_erbb4_znf536	ENSG00000068615	REEP1	0.12744606083669918	0.3294413842742244	0.7042813731090353
4	PDControl	C	Cingulate Cortex	CUX2_MME_ERBB4_ZNF536	cux2_mme_erbb4_znf536	ENSG00000131697	NPHP4	0.18052928503927124	0.33027818045018764	0.7049846081618838
4	PDControl	C	Cingulate Cortex	CUX2_MME_ERBB4_ZNF536	cux2_mme_erbb4_znf536	ENSG00000141837	CACNA1A	-0.11822310346190257	0.33052068331744755	0.7052077107462809
4	PDControl	C	Cingulate Cortex	CUX2_MME_ERBB4_ZNF536	cux2_mme_erbb4_znf536	ENSG00000149557	FEZ1	-0.16930693115425655	0.33100133213216754	0.7056081640804414
4	PDControl	C	Cingulate Cortex	CUX2_MME_ERBB4_ZNF536	cux2_mme_erbb4_znf536	ENSG00000167037	SGSM1	-0.1322751754151339	0.3310237893109713	0.7056349035768896
4	PDControl	C	Cingulate Cortex	CUX2_MME_ERBB4_ZNF536	cux2_mme_erbb4_znf536	ENSG00000075131	TIPIN	0.19464016600279255	0.33120376411066	0.7057898243328465
4	PDControl	C	Cingulate Cortex	CUX2_MME_ERBB4_ZNF536	cux2_mme_erbb4_znf536	ENSG00000222011	FAM185A	0.16107607522278844	0.3313662575543226	0.70586852596834
4	PDControl	C	Cingulate Cortex	CUX2_MME_ERBB4_ZNF536	cux2_mme_erbb4_znf536	ENSG00000289084	ENSG00000289084	0.31268150620912394	0.33163958765250456	0.706079589913344
4	PDControl	C	Cingulate Cortex	CUX2_MME_ERBB4_ZNF536	cux2_mme_erbb4_znf536	ENSG00000189091	SF3B3	0.1880149343379891	0.3319694352311662	0.7063291785907377
4	PDControl	C	Cingulate Cortex	CUX2_MME_ERBB4_ZNF536	cux2_mme_erbb4_znf536	ENSG00000145934	TENM2	0.15962459035701926	0.3331492275484107	0.7074156606863359
4	PDControl	C	Cingulate Cortex	CUX2_MME_ERBB4_ZNF536	cux2_mme_erbb4_znf536	ENSG00000140650	PMM2	-0.1420730676637314	0.33413997259753636	0.7082104147265756
4	PDControl	C	Cingulate Cortex	CUX2_MME_ERBB4_ZNF536	cux2_mme_erbb4_znf536	ENSG00000110427	KIAA1549L	0.12544721405203685	0.33423940740886515	0.7083187221483759
4	PDControl	C	Cingulate Cortex	CUX2_MME_ERBB4_ZNF536	cux2_mme_erbb4_znf536	ENSG00000164199	ADGRV1	0.32454599837174314	0.33464562954092747	0.7086482397868151
4	PDControl	C	Cingulate Cortex	CUX2_MME_ERBB4_ZNF536	cux2_mme_erbb4_znf536	ENSG00000117906	RCN2	0.1616235408986597	0.3347947147046022	0.7087797029311826
4	PDControl	C	Cingulate Cortex	CUX2_MME_ERBB4_ZNF536	cux2_mme_erbb4_znf536	ENSG00000196199	MPHOSPH8	0.1246968534086097	0.3348685167271914	0.7088330069973268
4	PDControl	C	Cingulate Cortex	CUX2_MME_ERBB4_ZNF536	cux2_mme_erbb4_znf536	ENSG00000136560	TANK	0.1327776028021761	0.3352144985053659	0.7090895764694417
4	PDControl	C	Cingulate Cortex	CUX2_MME_ERBB4_ZNF536	cux2_mme_erbb4_znf536	ENSG00000272368	ENSG00000272368	0.1546151728750944	0.3352371476658711	0.7091039084633409
4	PDControl	C	Cingulate Cortex	CUX2_MME_ERBB4_ZNF536	cux2_mme_erbb4_znf536	ENSG00000159917	ZNF235	0.16525264196264544	0.33543597770420885	0.709305165434179
4	PDControl	C	Cingulate Cortex	CUX2_MME_ERBB4_ZNF536	cux2_mme_erbb4_znf536	ENSG00000117523	PRRC2C	0.10589139603869668	0.3354944859884914	0.7093394672150892
4	PDControl	C	Cingulate Cortex	CUX2_MME_ERBB4_ZNF536	cux2_mme_erbb4_znf536	ENSG00000124160	NCOA5	0.23896402838175757	0.3355261652350491	0.70937094704761
4	PDControl	C	Cingulate Cortex	CUX2_MME_ERBB4_ZNF536	cux2_mme_erbb4_znf536	ENSG00000182670	TTC3	0.09705668559221436	0.33554811257192585	0.7093986991236335
4	PDControl	C	Cingulate Cortex	CUX2_MME_ERBB4_ZNF536	cux2_mme_erbb4_znf536	ENSG00000104687	GSR	0.11897969825295007	0.33558097975267576	0.7094150131221868
4	PDControl	C	Cingulate Cortex	CUX2_MME_ERBB4_ZNF536	cux2_mme_erbb4_znf536	ENSG00000112701	SENP6	0.0844653102540649	0.33563920758696963	0.7094561046572009
4	PDControl	C	Cingulate Cortex	CUX2_MME_ERBB4_ZNF536	cux2_mme_erbb4_znf536	ENSG00000127022	CANX	-0.14551181197179552	0.33578301255730303	0.7095673094303263
4	PDControl	C	Cingulate Cortex	CUX2_MME_ERBB4_ZNF536	cux2_mme_erbb4_znf536	ENSG00000123200	ZC3H13	0.10992186143525817	0.33615886168289666	0.7098906047667196
4	PDControl	C	Cingulate Cortex	CUX2_MME_ERBB4_ZNF536	cux2_mme_erbb4_znf536	ENSG00000104723	TUSC3	0.10295174354958636	0.3363462677561574	0.7100076638521495
4	PDControl	C	Cingulate Cortex	CUX2_MME_ERBB4_ZNF536	cux2_mme_erbb4_znf536	ENSG00000151151	IPMK	-0.17226378904485973	0.3365581346201896	0.7101842778963807
4	PDControl	C	Cingulate Cortex	CUX2_MME_ERBB4_ZNF536	cux2_mme_erbb4_znf536	ENSG00000136930	PSMB7	-0.17338742558799947	0.33687876699171526	0.7104273191207126
4	PDControl	C	Cingulate Cortex	CUX2_MME_ERBB4_ZNF536	cux2_mme_erbb4_znf536	ENSG00000115525	ST3GAL5	-0.11931541586653793	0.33718846472086517	0.710664349499311
4	PDControl	C	Cingulate Cortex	CUX2_MME_ERBB4_ZNF536	cux2_mme_erbb4_znf536	ENSG00000166444	DENND2B	0.1860760508660162	0.3375121099341639	0.7109735856642864
4	PDControl	C	Cingulate Cortex	CUX2_MME_ERBB4_ZNF536	cux2_mme_erbb4_znf536	ENSG00000177054	ZDHHC13	0.15145351649356353	0.33791878137091735	0.7112500070185539
4	PDControl	C	Cingulate Cortex	CUX2_MME_ERBB4_ZNF536	cux2_mme_erbb4_znf536	ENSG00000145284	SCD5	-0.12753352025274545	0.33810445181150417	0.7113635086517451
4	PDControl	C	Cingulate Cortex	CUX2_MME_ERBB4_ZNF536	cux2_mme_erbb4_znf536	ENSG00000183354	KIAA2026	0.09369638018798554	0.3383316330473457	0.7115390324299787
4	PDControl	C	Cingulate Cortex	CUX2_MME_ERBB4_ZNF536	cux2_mme_erbb4_znf536	ENSG00000139364	TMEM132B	0.08550921087865504	0.3387206723734155	0.7117746793435976
4	PDControl	C	Cingulate Cortex	CUX2_MME_ERBB4_ZNF536	cux2_mme_erbb4_znf536	ENSG00000136169	SETDB2	-0.1630753311666	0.3389987371756493	0.7120253671867305
4	PDControl	C	Cingulate Cortex	CUX2_MME_ERBB4_ZNF536	cux2_mme_erbb4_znf536	ENSG00000108506	INTS2	0.22969922875400872	0.33931964847639184	0.7122670107996213
4	PDControl	C	Cingulate Cortex	CUX2_MME_ERBB4_ZNF536	cux2_mme_erbb4_znf536	ENSG00000196367	TRRAP	0.10096709886926192	0.3402626086640691	0.7129984764332972
4	PDControl	C	Cingulate Cortex	CUX2_MME_ERBB4_ZNF536	cux2_mme_erbb4_znf536	ENSG00000135315	CEP162	0.20070452090941515	0.3402672731137638	0.713002856429851
4	PDControl	C	Cingulate Cortex	CUX2_MME_ERBB4_ZNF536	cux2_mme_erbb4_znf536	ENSG00000257242	LINC01619	0.2019089712173443	0.34057882155622055	0.7132093144044598
4	PDControl	C	Cingulate Cortex	CUX2_MME_ERBB4_ZNF536	cux2_mme_erbb4_znf536	ENSG00000145390	USP53	0.17141941172682884	0.3407824250823619	0.7133251081961915
4	PDControl	C	Cingulate Cortex	CUX2_MME_ERBB4_ZNF536	cux2_mme_erbb4_znf536	ENSG00000067113	PLPP1	0.11667840431511856	0.3409678383362833	0.7134775700848698
4	PDControl	C	Cingulate Cortex	CUX2_MME_ERBB4_ZNF536	cux2_mme_erbb4_znf536	ENSG00000073169	SELENOO	0.13067737742068708	0.34098327542310347	0.7134884160545026
4	PDControl	C	Cingulate Cortex	CUX2_MME_ERBB4_ZNF536	cux2_mme_erbb4_znf536	ENSG00000060709	RIMBP2	-0.11464248026110901	0.34104032549190444	0.7135323251331197
4	PDControl	C	Cingulate Cortex	CUX2_MME_ERBB4_ZNF536	cux2_mme_erbb4_znf536	ENSG00000130363	RSPH3	0.16435546537103907	0.34108208883017666	0.7135597884711996
4	PDControl	C	Cingulate Cortex	CUX2_MME_ERBB4_ZNF536	cux2_mme_erbb4_znf536	ENSG00000113163	CERT1	-0.10412657921656798	0.3411955231157575	0.7135848909263132
4	PDControl	C	Cingulate Cortex	CUX2_MME_ERBB4_ZNF536	cux2_mme_erbb4_znf536	ENSG00000089902	RCOR1	-0.1369404287220215	0.341471171671215	0.7137943618840855
4	PDControl	C	Cingulate Cortex	CUX2_MME_ERBB4_ZNF536	cux2_mme_erbb4_znf536	ENSG00000280870	MIR325HG	0.3087403325556659	0.34270489127331805	0.7146908796525703
4	PDControl	C	Cingulate Cortex	CUX2_MME_ERBB4_ZNF536	cux2_mme_erbb4_znf536	ENSG00000108352	RAPGEFL1	-0.1672561123457008	0.34278037544448337	0.7146908796525703
4	PDControl	C	Cingulate Cortex	CUX2_MME_ERBB4_ZNF536	cux2_mme_erbb4_znf536	ENSG00000145391	SETD7	0.16038596148347928	0.34304426733901217	0.7149046768723378
4	PDControl	C	Cingulate Cortex	CUX2_MME_ERBB4_ZNF536	cux2_mme_erbb4_znf536	ENSG00000108021	TASOR2	0.0951443004560355	0.3431608865040443	0.7149046768723378
4	PDControl	C	Cingulate Cortex	CUX2_MME_ERBB4_ZNF536	cux2_mme_erbb4_znf536	ENSG00000090615	GOLGA3	0.14539897361030008	0.34317253931713676	0.7149046768723378
4	PDControl	C	Cingulate Cortex	CUX2_MME_ERBB4_ZNF536	cux2_mme_erbb4_znf536	ENSG00000117155	SSX2IP	-0.16985132272440673	0.34351568190827686	0.7150976445126935
4	PDControl	C	Cingulate Cortex	CUX2_MME_ERBB4_ZNF536	cux2_mme_erbb4_znf536	ENSG00000100888	CHD8	-0.1235197441065452	0.3435765685435882	0.7151395314290053
4	PDControl	C	Cingulate Cortex	CUX2_MME_ERBB4_ZNF536	cux2_mme_erbb4_znf536	ENSG00000178965	ERICH3	0.20363628709145853	0.344087725206086	0.7155016750192763
4	PDControl	C	Cingulate Cortex	CUX2_MME_ERBB4_ZNF536	cux2_mme_erbb4_znf536	ENSG00000140455	USP3	0.17901211216447788	0.3443938815166213	0.715674889508365
4	PDControl	C	Cingulate Cortex	CUX2_MME_ERBB4_ZNF536	cux2_mme_erbb4_znf536	ENSG00000108094	CUL2	-0.14948920652324027	0.3444959479783072	0.7157289180448068
4	PDControl	C	Cingulate Cortex	CUX2_MME_ERBB4_ZNF536	cux2_mme_erbb4_znf536	ENSG00000046889	PREX2	0.1325218203053815	0.34499949258637364	0.7161289623785433
4	PDControl	C	Cingulate Cortex	CUX2_MME_ERBB4_ZNF536	cux2_mme_erbb4_znf536	ENSG00000107954	NEURL1	-0.1626755863646414	0.34511252329855324	0.7161717368422755
4	PDControl	C	Cingulate Cortex	CUX2_MME_ERBB4_ZNF536	cux2_mme_erbb4_znf536	ENSG00000204291	COL15A1	-0.16046667248951696	0.34558633755901835	0.7165056017742897
4	PDControl	C	Cingulate Cortex	CUX2_MME_ERBB4_ZNF536	cux2_mme_erbb4_znf536	ENSG00000092140	G2E3	0.15394259064883986	0.3458011363158302	0.7166130059622389
4	PDControl	C	Cingulate Cortex	CUX2_MME_ERBB4_ZNF536	cux2_mme_erbb4_znf536	ENSG00000104517	UBR5	0.09879733642092425	0.346494062127234	0.7170725410535299
4	PDControl	C	Cingulate Cortex	CUX2_MME_ERBB4_ZNF536	cux2_mme_erbb4_znf536	ENSG00000132932	ATP8A2	0.07802870935389983	0.346650806295443	0.717184308454563
4	PDControl	C	Cingulate Cortex	CUX2_MME_ERBB4_ZNF536	cux2_mme_erbb4_znf536	ENSG00000114331	ACAP2	0.09143925095180805	0.3467990970557926	0.7173370714358507
4	PDControl	C	Cingulate Cortex	CUX2_MME_ERBB4_ZNF536	cux2_mme_erbb4_znf536	ENSG00000154654	NCAM2	0.18161047261886765	0.34681806913971625	0.717350495306936
4	PDControl	C	Cingulate Cortex	CUX2_MME_ERBB4_ZNF536	cux2_mme_erbb4_znf536	ENSG00000124507	PACSIN1	-0.12305827792225887	0.34698320872097754	0.7174066401269862
4	PDControl	C	Cingulate Cortex	CUX2_MME_ERBB4_ZNF536	cux2_mme_erbb4_znf536	ENSG00000163683	SMIM14	0.13878447046493658	0.34713848395089164	0.7174961976901395
4	PDControl	C	Cingulate Cortex	CUX2_MME_ERBB4_ZNF536	cux2_mme_erbb4_znf536	ENSG00000158669	GPAT4	0.20784933892754065	0.347515139601135	0.7177270386609746
4	PDControl	C	Cingulate Cortex	CUX2_MME_ERBB4_ZNF536	cux2_mme_erbb4_znf536	ENSG00000165868	HSPA12A	0.09921040134167569	0.3481089417990655	0.7182436459557112
4	PDControl	C	Cingulate Cortex	CUX2_MME_ERBB4_ZNF536	cux2_mme_erbb4_znf536	ENSG00000116560	SFPQ	-0.09883647133669449	0.348201476369268	0.7182812020297806
4	PDControl	C	Cingulate Cortex	CUX2_MME_ERBB4_ZNF536	cux2_mme_erbb4_znf536	ENSG00000152465	NMT2	0.11650098015707755	0.3485281974680856	0.7185149563505399
4	PDControl	C	Cingulate Cortex	CUX2_MME_ERBB4_ZNF536	cux2_mme_erbb4_znf536	ENSG00000163082	SGPP2	0.16767497586446645	0.3485550702277118	0.7185300301182018
4	PDControl	C	Cingulate Cortex	CUX2_MME_ERBB4_ZNF536	cux2_mme_erbb4_znf536	ENSG00000100393	EP300	0.09070143802689579	0.34894523915242315	0.7187801012742093
4	PDControl	C	Cingulate Cortex	CUX2_MME_ERBB4_ZNF536	cux2_mme_erbb4_znf536	ENSG00000213949	ITGA1	0.22970554781551922	0.3489764207130204	0.7187994555491255
4	PDControl	C	Cingulate Cortex	CUX2_MME_ERBB4_ZNF536	cux2_mme_erbb4_znf536	ENSG00000132424	PNISR	0.09426832372092342	0.35021033959617953	0.7196978789496953
4	PDControl	C	Cingulate Cortex	CUX2_MME_ERBB4_ZNF536	cux2_mme_erbb4_znf536	ENSG00000110090	CPT1A	-0.17374630481164566	0.3505890853104596	0.7199495530100378
4	PDControl	C	Cingulate Cortex	CUX2_MME_ERBB4_ZNF536	cux2_mme_erbb4_znf536	ENSG00000080823	MOK	0.12643244946024268	0.3510756232120744	0.7203217641347851
4	PDControl	C	Cingulate Cortex	CUX2_MME_ERBB4_ZNF536	cux2_mme_erbb4_znf536	ENSG00000131171	SH3BGRL	0.1380632350228037	0.35146346776617243	0.7205866604700911
4	PDControl	C	Cingulate Cortex	CUX2_MME_ERBB4_ZNF536	cux2_mme_erbb4_znf536	ENSG00000166111	SVOP	-0.13156263830984027	0.35148830190327907	0.7205866604700911
4	PDControl	C	Cingulate Cortex	CUX2_MME_ERBB4_ZNF536	cux2_mme_erbb4_znf536	ENSG00000188352	FOCAD	0.09677255477835	0.35162259262756645	0.7206539444935142
4	PDControl	C	Cingulate Cortex	CUX2_MME_ERBB4_ZNF536	cux2_mme_erbb4_znf536	ENSG00000170242	USP47	0.1002274645872161	0.35196551877592386	0.7209513415525264
4	PDControl	C	Cingulate Cortex	CUX2_MME_ERBB4_ZNF536	cux2_mme_erbb4_znf536	ENSG00000129351	ILF3	-0.14355814881441642	0.3527774578958376	0.7216144368012407
4	PDControl	C	Cingulate Cortex	CUX2_MME_ERBB4_ZNF536	cux2_mme_erbb4_znf536	ENSG00000135999	EPC2	-0.11302614421203128	0.3527899518536367	0.7216154553430775
4	PDControl	C	Cingulate Cortex	CUX2_MME_ERBB4_ZNF536	cux2_mme_erbb4_znf536	ENSG00000146433	TMEM181	0.09913640916168909	0.3528818225907998	0.7216372800614484
4	PDControl	C	Cingulate Cortex	CUX2_MME_ERBB4_ZNF536	cux2_mme_erbb4_znf536	ENSG00000126777	KTN1	0.09182652473361852	0.3534360431628759	0.7221690408558504
4	PDControl	C	Cingulate Cortex	CUX2_MME_ERBB4_ZNF536	cux2_mme_erbb4_znf536	ENSG00000006530	AGK	0.15412723492188452	0.3534861740805759	0.7221888017587703
4	PDControl	C	Cingulate Cortex	CUX2_MME_ERBB4_ZNF536	cux2_mme_erbb4_znf536	ENSG00000166575	TMEM135	-0.11694615478690729	0.3539421636616771	0.722494321122964
4	PDControl	C	Cingulate Cortex	CUX2_MME_ERBB4_ZNF536	cux2_mme_erbb4_znf536	ENSG00000136146	MED4	0.13322734164318728	0.35399055697398085	0.7225191779742148
4	PDControl	C	Cingulate Cortex	CUX2_MME_ERBB4_ZNF536	cux2_mme_erbb4_znf536	ENSG00000039123	MTREX	0.12162687635538472	0.3540048238227723	0.7225191779742148
4	PDControl	C	Cingulate Cortex	CUX2_MME_ERBB4_ZNF536	cux2_mme_erbb4_znf536	ENSG00000163618	CADPS	0.08484564275417483	0.35424441483508506	0.7226701264203935
4	PDControl	C	Cingulate Cortex	CUX2_MME_ERBB4_ZNF536	cux2_mme_erbb4_znf536	ENSG00000170091	NSG2	0.1247371845200238	0.35431781736016654	0.7227228299498024
4	PDControl	C	Cingulate Cortex	CUX2_MME_ERBB4_ZNF536	cux2_mme_erbb4_znf536	ENSG00000075303	SLC25A40	0.179247856141715	0.3546093911804937	0.7229665293548683
4	PDControl	C	Cingulate Cortex	CUX2_MME_ERBB4_ZNF536	cux2_mme_erbb4_znf536	ENSG00000011332	DPF1	-0.17610237485181557	0.35463723336859165	0.7230056563537305
4	PDControl	C	Cingulate Cortex	CUX2_MME_ERBB4_ZNF536	cux2_mme_erbb4_znf536	ENSG00000007237	GAS7	0.1556735186676459	0.3546700478323196	0.7230156878115545
4	PDControl	C	Cingulate Cortex	CUX2_MME_ERBB4_ZNF536	cux2_mme_erbb4_znf536	ENSG00000115365	LANCL1	0.12080101108022667	0.35480614140951927	0.7231102856759287
4	PDControl	C	Cingulate Cortex	CUX2_MME_ERBB4_ZNF536	cux2_mme_erbb4_znf536	ENSG00000172613	RAD9A	0.1037660424395277	0.3555312190492831	0.7236103660466857
4	PDControl	C	Cingulate Cortex	CUX2_MME_ERBB4_ZNF536	cux2_mme_erbb4_znf536	ENSG00000142408	CACNG8	-0.13889792038244497	0.3556127481343777	0.7236844225800807
4	PDControl	C	Cingulate Cortex	CUX2_MME_ERBB4_ZNF536	cux2_mme_erbb4_znf536	ENSG00000178188	SH2B1	-0.14121329591738885	0.3556272235654684	0.7236844225800807
4	PDControl	C	Cingulate Cortex	CUX2_MME_ERBB4_ZNF536	cux2_mme_erbb4_znf536	ENSG00000165006	UBAP1	-0.12989909437357294	0.3556301500603729	0.7236844225800807
4	PDControl	C	Cingulate Cortex	CUX2_MME_ERBB4_ZNF536	cux2_mme_erbb4_znf536	ENSG00000278259	MYO19	0.13692287274211523	0.3561126565323247	0.7240594269472961
4	PDControl	C	Cingulate Cortex	CUX2_MME_ERBB4_ZNF536	cux2_mme_erbb4_znf536	ENSG00000108946	PRKAR1A	-0.17531928563607302	0.35634933068859265	0.7242611279854478
4	PDControl	C	Cingulate Cortex	CUX2_MME_ERBB4_ZNF536	cux2_mme_erbb4_znf536	ENSG00000255929	PIWIL4-AS1	0.15200616666936373	0.3565485698391425	0.7244355328091617
4	PDControl	C	Cingulate Cortex	CUX2_MME_ERBB4_ZNF536	cux2_mme_erbb4_znf536	ENSG00000148187	MRRF	-0.16805534756775753	0.35679116077511286	0.7246122505796503
4	PDControl	C	Cingulate Cortex	CUX2_MME_ERBB4_ZNF536	cux2_mme_erbb4_znf536	ENSG00000139624	CERS5	0.12571191705619	0.35711933963310327	0.7248317701007765
4	PDControl	C	Cingulate Cortex	CUX2_MME_ERBB4_ZNF536	cux2_mme_erbb4_znf536	ENSG00000187730	GABRD	-0.2055420170218607	0.3572964097393305	0.7249177168286196
4	PDControl	C	Cingulate Cortex	CUX2_MME_ERBB4_ZNF536	cux2_mme_erbb4_znf536	ENSG00000114650	SCAP	0.16408402238841724	0.35736501699633993	0.7249423616459861
4	PDControl	C	Cingulate Cortex	CUX2_MME_ERBB4_ZNF536	cux2_mme_erbb4_znf536	ENSG00000033867	SLC4A7	-0.08823684051452219	0.3575525815845293	0.7250620107887228
4	PDControl	C	Cingulate Cortex	CUX2_MME_ERBB4_ZNF536	cux2_mme_erbb4_znf536	ENSG00000173230	GOLGB1	0.12358509286190866	0.35755687030013816	0.7250620107887228
4	PDControl	C	Cingulate Cortex	CUX2_MME_ERBB4_ZNF536	cux2_mme_erbb4_znf536	ENSG00000138592	USP8	0.12056817302264289	0.3576328924994321	0.7250839662961903
4	PDControl	C	Cingulate Cortex	CUX2_MME_ERBB4_ZNF536	cux2_mme_erbb4_znf536	ENSG00000106261	ZKSCAN1	-0.10780547829591836	0.3577410806186698	0.7250975620972661
4	PDControl	C	Cingulate Cortex	CUX2_MME_ERBB4_ZNF536	cux2_mme_erbb4_znf536	ENSG00000196792	STRN3	-0.0929269113027198	0.3582262302638254	0.7254570252626247
4	PDControl	C	Cingulate Cortex	CUX2_MME_ERBB4_ZNF536	cux2_mme_erbb4_znf536	ENSG00000151572	ANO4	0.11159631582244778	0.35850680592832607	0.7255929618848961
4	PDControl	C	Cingulate Cortex	CUX2_MME_ERBB4_ZNF536	cux2_mme_erbb4_znf536	ENSG00000203666	EFCAB2	0.15124587227992858	0.35854276684520003	0.7256148833602651
4	PDControl	C	Cingulate Cortex	CUX2_MME_ERBB4_ZNF536	cux2_mme_erbb4_znf536	ENSG00000100934	SEC23A	0.13023245630083835	0.35863317688688867	0.7256790442145401
4	PDControl	C	Cingulate Cortex	CUX2_MME_ERBB4_ZNF536	cux2_mme_erbb4_znf536	ENSG00000198752	CDC42BPB	-0.11134829951408687	0.35907596135814013	0.726019222771689
4	PDControl	C	Cingulate Cortex	CUX2_MME_ERBB4_ZNF536	cux2_mme_erbb4_znf536	ENSG00000142687	KIAA0319L	0.10637847366523534	0.35925303084754945	0.7261216869567936
4	PDControl	C	Cingulate Cortex	CUX2_MME_ERBB4_ZNF536	cux2_mme_erbb4_znf536	ENSG00000204138	PHACTR4	0.11020062723118862	0.35962256237417356	0.7263679376603664
4	PDControl	C	Cingulate Cortex	CUX2_MME_ERBB4_ZNF536	cux2_mme_erbb4_znf536	ENSG00000184384	MAML2	0.32403722920196376	0.3598461658280879	0.7265665432535059
4	PDControl	C	Cingulate Cortex	CUX2_MME_ERBB4_ZNF536	cux2_mme_erbb4_znf536	ENSG00000118873	RAB3GAP2	-0.11475503153631461	0.36025702500767953	0.7268642821535223
4	PDControl	C	Cingulate Cortex	CUX2_MME_ERBB4_ZNF536	cux2_mme_erbb4_znf536	ENSG00000076513	ANKRD13A	-0.22227386398475346	0.3605837464176983	0.7270742462412344
4	PDControl	C	Cingulate Cortex	CUX2_MME_ERBB4_ZNF536	cux2_mme_erbb4_znf536	ENSG00000141750	STAC2	-0.21872505372576345	0.3606011027804552	0.7270831403525829
4	PDControl	C	Cingulate Cortex	CUX2_MME_ERBB4_ZNF536	cux2_mme_erbb4_znf536	ENSG00000166405	RIC3	-0.1272534897845068	0.36102394792219306	0.7273655633007555
4	PDControl	C	Cingulate Cortex	CUX2_MME_ERBB4_ZNF536	cux2_mme_erbb4_znf536	ENSG00000011523	CEP68	-0.1586677487603989	0.3612601859039095	0.7274781312708627
4	PDControl	C	Cingulate Cortex	CUX2_MME_ERBB4_ZNF536	cux2_mme_erbb4_znf536	ENSG00000119866	BCL11A	-0.12963523188039616	0.361778659814185	0.72792755838233425
4	PDControl	C	Cingulate Cortex	CUX2_MME_ERBB4_ZNF536	cux2_mme_erbb4_znf536	ENSG00000081307	UBA5	0.15480975674853248	0.36191126225488157	0.7280139277798259
4	PDControl	C	Cingulate Cortex	CUX2_MME_ERBB4_ZNF536	cux2_mme_erbb4_znf536	ENSG00000118564	FBXL5	-0.10456617890627928	0.3643155772626939	0.7297142363908482
4	PDControl	C	Cingulate Cortex	CUX2_MME_ERBB4_ZNF536	cux2_mme_erbb4_znf536	ENSG00000247317	ENSG00000247317	0.15536356571709575	0.3649125780430008	0.7301493962892777
4	PDControl	C	Cingulate Cortex	CUX2_MME_ERBB4_ZNF536	cux2_mme_erbb4_znf536	ENSG00000184787	UBE2G2	0.12198356073018601	0.36511344872778495	0.7302717186498651
4	PDControl	C	Cingulate Cortex	CUX2_MME_ERBB4_ZNF536	cux2_mme_erbb4_znf536	ENSG00000168904	LRRC28	0.12324546448482909	0.3655209833199875	0.7305935103813876
4	PDControl	C	Cingulate Cortex	CUX2_MME_ERBB4_ZNF536	cux2_mme_erbb4_znf536	ENSG00000133794	BMAL1	0.13172735758656362	0.36563418165303807	0.7306562058433225
4	PDControl	C	Cingulate Cortex	CUX2_MME_ERBB4_ZNF536	cux2_mme_erbb4_znf536	ENSG00000168234	TTC39C	0.10044376444406211	0.36618375582904816	0.7310224531035375
4	PDControl	C	Cingulate Cortex	CUX2_MME_ERBB4_ZNF536	cux2_mme_erbb4_znf536	ENSG00000072803	FBXW11	-0.09999517133273006	0.3663352695064487	0.7310894825503687
4	PDControl	C	Cingulate Cortex	CUX2_MME_ERBB4_ZNF536	cux2_mme_erbb4_znf536	ENSG00000076108	BAZ2A	0.1605712095162275	0.3664306557732311	0.7311445181401245
4	PDControl	C	Cingulate Cortex	CUX2_MME_ERBB4_ZNF536	cux2_mme_erbb4_znf536	ENSG00000163428	LRRC58	0.16541224946434507	0.3664370674463481	0.7311445181401245
4	PDControl	C	Cingulate Cortex	CUX2_MME_ERBB4_ZNF536	cux2_mme_erbb4_znf536	ENSG00000198836	OPA1	0.09205772960294567	0.36671247380330796	0.7313051388667895
4	PDControl	C	Cingulate Cortex	CUX2_MME_ERBB4_ZNF536	cux2_mme_erbb4_znf536	ENSG00000143353	LYPLAL1	0.1483232644641186	0.36678358979146275	0.7313348656072451
4	PDControl	C	Cingulate Cortex	CUX2_MME_ERBB4_ZNF536	cux2_mme_erbb4_znf536	ENSG00000140718	FTO	0.08929014505327082	0.3669140565880762	0.7314119117066955
4	PDControl	C	Cingulate Cortex	CUX2_MME_ERBB4_ZNF536	cux2_mme_erbb4_znf536	ENSG00000078403	MLLT10	0.0882127628047078	0.366949865454108	0.7314466406131643
4	PDControl	C	Cingulate Cortex	CUX2_MME_ERBB4_ZNF536	cux2_mme_erbb4_znf536	ENSG00000168216	LMBRD1	0.10891575975480361	0.3670753136707192	0.7315194993986563
4	PDControl	C	Cingulate Cortex	CUX2_MME_ERBB4_ZNF536	cux2_mme_erbb4_znf536	ENSG00000107742	SPOCK2	0.133052436425376	0.3672051758647137	0.7315475729988826
4	PDControl	C	Cingulate Cortex	CUX2_MME_ERBB4_ZNF536	cux2_mme_erbb4_znf536	ENSG00000135164	DMTF1	0.09488324451125063	0.3674147319383534	0.7317306230866144
4	PDControl	C	Cingulate Cortex	CUX2_MME_ERBB4_ZNF536	cux2_mme_erbb4_znf536	ENSG00000163848	ZNF148	0.08632951917253173	0.3675277455300705	0.7318640771795238
4	PDControl	C	Cingulate Cortex	CUX2_MME_ERBB4_ZNF536	cux2_mme_erbb4_znf536	ENSG00000131504	DIAPH1	0.15074589787328296	0.36787993924434303	0.7321780398643177
4	PDControl	C	Cingulate Cortex	CUX2_MME_ERBB4_ZNF536	cux2_mme_erbb4_znf536	ENSG00000108599	AKAP10	-0.1117690978974677	0.36790082969294646	0.7321921147625668
4	PDControl	C	Cingulate Cortex	CUX2_MME_ERBB4_ZNF536	cux2_mme_erbb4_znf536	ENSG00000157933	SKI	0.11364714382961338	0.3679183872942935	0.7322011635218638
4	PDControl	C	Cingulate Cortex	CUX2_MME_ERBB4_ZNF536	cux2_mme_erbb4_znf536	ENSG00000136381	IREB2	0.11741089608467092	0.3679234117657948	0.7322011635218638
4	PDControl	C	Cingulate Cortex	CUX2_MME_ERBB4_ZNF536	cux2_mme_erbb4_znf536	ENSG00000078319	ENSG00000078319	0.14792374885682236	0.3680934040181999	0.7322819178358317
4	PDControl	C	Cingulate Cortex	CUX2_MME_ERBB4_ZNF536	cux2_mme_erbb4_znf536	ENSG00000137513	NARS2	0.15420643990436744	0.3681887980634563	0.7323371313913881
4	PDControl	C	Cingulate Cortex	CUX2_MME_ERBB4_ZNF536	cux2_mme_erbb4_znf536	ENSG00000120727	PAIP2	-0.11395029256624678	0.36855487337344817	0.7325826267110742
4	PDControl	C	Cingulate Cortex	CUX2_MME_ERBB4_ZNF536	cux2_mme_erbb4_znf536	ENSG00000156299	TIAM1	-0.08711992970371796	0.3687155527314915	0.7326671199081809
4	PDControl	C	Cingulate Cortex	CUX2_MME_ERBB4_ZNF536	cux2_mme_erbb4_znf536	ENSG00000166963	MAP1A	0.14391507828967853	0.36898668130111345	0.7328652024060063
4	PDControl	C	Cingulate Cortex	CUX2_MME_ERBB4_ZNF536	cux2_mme_erbb4_znf536	ENSG00000223482	NUTM2A-AS1	0.12371378381814324	0.3690452849022562	0.7329033766546733
4	PDControl	C	Cingulate Cortex	CUX2_MME_ERBB4_ZNF536	cux2_mme_erbb4_znf536	ENSG00000055609	KMT2C	0.09142979083422897	0.36937403567903815	0.7329922321312503
4	PDControl	C	Cingulate Cortex	CUX2_MME_ERBB4_ZNF536	cux2_mme_erbb4_znf536	ENSG00000166762	CATSPER2	-0.11771022538777487	0.3694875088406825	0.7330420474187027
4	PDControl	C	Cingulate Cortex	CUX2_MME_ERBB4_ZNF536	cux2_mme_erbb4_znf536	ENSG00000237505	PKN2-AS1	0.25782723038121524	0.369564048922019	0.733110168662314
4	PDControl	C	Cingulate Cortex	CUX2_MME_ERBB4_ZNF536	cux2_mme_erbb4_znf536	ENSG00000227345	PARG	0.15181908473578254	0.37002263468684427	0.7334280762716245
4	PDControl	C	Cingulate Cortex	CUX2_MME_ERBB4_ZNF536	cux2_mme_erbb4_znf536	ENSG00000248485	PCP4L1	-0.22137540513210663	0.37009047535994677	0.7334628178197713
4	PDControl	C	Cingulate Cortex	CUX2_MME_ERBB4_ZNF536	cux2_mme_erbb4_znf536	ENSG00000110395	CBL	0.124600755944698	0.37038821574671477	0.7336783592212589
4	PDControl	C	Cingulate Cortex	CUX2_MME_ERBB4_ZNF536	cux2_mme_erbb4_znf536	ENSG00000186001	LRCH3	0.09586353365338685	0.3704175507072255	0.7336914958489524
4	PDControl	C	Cingulate Cortex	CUX2_MME_ERBB4_ZNF536	cux2_mme_erbb4_znf536	ENSG00000022840	RNF10	-0.15082317817875257	0.37053087885723346	0.7337528659237533
4	PDControl	C	Cingulate Cortex	CUX2_MME_ERBB4_ZNF536	cux2_mme_erbb4_znf536	ENSG00000183878	UTY	-0.35451944188704143	0.3706371237617375	0.7338317734215125
4	PDControl	C	Cingulate Cortex	CUX2_MME_ERBB4_ZNF536	cux2_mme_erbb4_znf536	ENSG00000102572	STK24	-0.16289175406926493	0.37071109601338026	0.7338969029732669
4	PDControl	C	Cingulate Cortex	CUX2_MME_ERBB4_ZNF536	cux2_mme_erbb4_znf536	ENSG00000083223	TUT7	0.18046489208284822	0.37083754301358585	0.733955856332549
4	PDControl	C	Cingulate Cortex	CUX2_MME_ERBB4_ZNF536	cux2_mme_erbb4_znf536	ENSG00000219626	FAM228B	0.13067892897821842	0.3714631681718209	0.734392529612919
4	PDControl	C	Cingulate Cortex	CUX2_MME_ERBB4_ZNF536	cux2_mme_erbb4_znf536	ENSG00000162402	USP24	0.09664456763904195	0.3719227887476909	0.734702251495736
4	PDControl	C	Cingulate Cortex	CUX2_MME_ERBB4_ZNF536	cux2_mme_erbb4_znf536	ENSG00000107290	SETX	-0.10364977764012284	0.37223629907301814	0.73491912078789
4	PDControl	C	Cingulate Cortex	CUX2_MME_ERBB4_ZNF536	cux2_mme_erbb4_znf536	ENSG00000148498	PARD3	0.09604984819888873	0.37227198710608944	0.7349413204606683
4	PDControl	C	Cingulate Cortex	CUX2_MME_ERBB4_ZNF536	cux2_mme_erbb4_znf536	ENSG00000137871	ZNF280D	0.12076468051747735	0.37260935179062693	0.7351148259065177
4	PDControl	C	Cingulate Cortex	CUX2_MME_ERBB4_ZNF536	cux2_mme_erbb4_znf536	ENSG00000170142	UBE2E1	0.12137866402973874	0.3728498580250814	0.7353012590025211
4	PDControl	C	Cingulate Cortex	CUX2_MME_ERBB4_ZNF536	cux2_mme_erbb4_znf536	ENSG00000132485	ZRANB2	-0.09603908410242035	0.37287384054434214	0.7353248538727293
4	PDControl	C	Cingulate Cortex	CUX2_MME_ERBB4_ZNF536	cux2_mme_erbb4_znf536	ENSG00000125386	FAM193A	0.08927591705517113	0.37293679037149363	0.735378452831531
4	PDControl	C	Cingulate Cortex	CUX2_MME_ERBB4_ZNF536	cux2_mme_erbb4_znf536	ENSG00000142166	IFNAR1	0.15185258266602997	0.37295435650224695	0.7353826133264514
4	PDControl	C	Cingulate Cortex	CUX2_MME_ERBB4_ZNF536	cux2_mme_erbb4_znf536	ENSG00000161243	FBXO27	-0.1386920953341626	0.3731564115633009	0.7354838910599192
4	PDControl	C	Cingulate Cortex	CUX2_MME_ERBB4_ZNF536	cux2_mme_erbb4_znf536	ENSG00000164924	YWHAZ	-0.13075308417894416	0.3736040087007374	0.7356905017083054
4	PDControl	C	Cingulate Cortex	CUX2_MME_ERBB4_ZNF536	cux2_mme_erbb4_znf536	ENSG00000106460	TMEM106B	0.15321384925400583	0.3738229397222659	0.7358472978501555
4	PDControl	C	Cingulate Cortex	CUX2_MME_ERBB4_ZNF536	cux2_mme_erbb4_znf536	ENSG00000174579	MSL2	-0.1339033008363879	0.3739632245485033	0.7359768962006297
4	PDControl	C	Cingulate Cortex	CUX2_MME_ERBB4_ZNF536	cux2_mme_erbb4_znf536	ENSG00000069869	NEDD4	-0.18001573022259088	0.3740514961440051	0.7360359577827856
4	PDControl	C	Cingulate Cortex	CUX2_MME_ERBB4_ZNF536	cux2_mme_erbb4_znf536	ENSG00000129625	REEP5	0.14800955395296622	0.3743025654681903	0.7361986853020175
4	PDControl	C	Cingulate Cortex	CUX2_MME_ERBB4_ZNF536	cux2_mme_erbb4_znf536	ENSG00000168916	ZNF608	0.1017784062613254	0.374332992975155	0.7362289762639452
4	PDControl	C	Cingulate Cortex	CUX2_MME_ERBB4_ZNF536	cux2_mme_erbb4_znf536	ENSG00000131375	CAPN7	0.11156825225252387	0.3745687210413283	0.7363595329809903
4	PDControl	C	Cingulate Cortex	CUX2_MME_ERBB4_ZNF536	cux2_mme_erbb4_znf536	ENSG00000070182	SPTB	0.10715680954172058	0.3753837052333424	0.7369407598774049
4	PDControl	C	Cingulate Cortex	CUX2_MME_ERBB4_ZNF536	cux2_mme_erbb4_znf536	ENSG00000147649	MTDH	-0.0864703544449501	0.37552405642388964	0.7370633754631086
4	PDControl	C	Cingulate Cortex	CUX2_MME_ERBB4_ZNF536	cux2_mme_erbb4_znf536	ENSG00000143797	MBOAT2	0.13951111161743945	0.3757688607093871	0.7372728684126854
4	PDControl	C	Cingulate Cortex	CUX2_MME_ERBB4_ZNF536	cux2_mme_erbb4_znf536	ENSG00000165629	ATP5F1C	0.16584332951078373	0.37590595574413654	0.7373823697984324
4	PDControl	C	Cingulate Cortex	CUX2_MME_ERBB4_ZNF536	cux2_mme_erbb4_znf536	ENSG00000267662	ENSG00000267662	0.19277156865764633	0.3762539602344156	0.7376185264280491
4	PDControl	C	Cingulate Cortex	CUX2_MME_ERBB4_ZNF536	cux2_mme_erbb4_znf536	ENSG00000072071	ADGRL1	-0.09585902154496484	0.3763765481145489	0.7377076224980778
4	PDControl	C	Cingulate Cortex	CUX2_MME_ERBB4_ZNF536	cux2_mme_erbb4_znf536	ENSG00000130758	MAP3K10	-0.16325626563387985	0.3765956952647066	0.7378343267109964
4	PDControl	C	Cingulate Cortex	CUX2_MME_ERBB4_ZNF536	cux2_mme_erbb4_znf536	ENSG00000136261	BZW2	0.15155217906125085	0.37666011364710295	0.7378822455801639
4	PDControl	C	Cingulate Cortex	CUX2_MME_ERBB4_ZNF536	cux2_mme_erbb4_znf536	ENSG00000083544	TDRD3	0.11369483902726607	0.37696528604262347	0.7381459568855293
4	PDControl	C	Cingulate Cortex	CUX2_MME_ERBB4_ZNF536	cux2_mme_erbb4_znf536	ENSG00000179364	PACS2	-0.11845171406278077	0.3770291289247576	0.7381874710797374
4	PDControl	C	Cingulate Cortex	CUX2_MME_ERBB4_ZNF536	cux2_mme_erbb4_znf536	ENSG00000101596	SMCHD1	-0.10747571028035274	0.3772579240608218	0.7383825935959544
4	PDControl	C	Cingulate Cortex	CUX2_MME_ERBB4_ZNF536	cux2_mme_erbb4_znf536	ENSG00000164398	ACSL6	-0.13118094214873022	0.37729117290624936	0.7383970065405008
4	PDControl	C	Cingulate Cortex	CUX2_MME_ERBB4_ZNF536	cux2_mme_erbb4_znf536	ENSG00000152492	CCDC50	0.16137161795395638	0.377313516129965	0.7383970065405008
4	PDControl	C	Cingulate Cortex	CUX2_MME_ERBB4_ZNF536	cux2_mme_erbb4_znf536	ENSG00000167766	ZNF83	-0.12382665775183899	0.3777643044406389	0.7387100850782047
4	PDControl	C	Cingulate Cortex	CUX2_MME_ERBB4_ZNF536	cux2_mme_erbb4_znf536	ENSG00000165246	NLGN4Y	-0.3141752145582144	0.37817048756023786	0.7389642028709228
4	PDControl	C	Cingulate Cortex	CUX2_MME_ERBB4_ZNF536	cux2_mme_erbb4_znf536	ENSG00000104325	DECR1	0.16632658184304372	0.37845464461622536	0.7391434909906625
4	PDControl	C	Cingulate Cortex	CUX2_MME_ERBB4_ZNF536	cux2_mme_erbb4_znf536	ENSG00000198598	MMP17	-0.18323030644020122	0.3785474748437103	0.7391803859193206
4	PDControl	C	Cingulate Cortex	CUX2_MME_ERBB4_ZNF536	cux2_mme_erbb4_znf536	ENSG00000133704	IPO8	-0.14904458113716945	0.3793381951258038	0.7396466832358034
4	PDControl	C	Cingulate Cortex	CUX2_MME_ERBB4_ZNF536	cux2_mme_erbb4_znf536	ENSG00000133026	MYH10	0.08678340858760336	0.37957153965714674	0.7397818993475437
4	PDControl	C	Cingulate Cortex	CUX2_MME_ERBB4_ZNF536	cux2_mme_erbb4_znf536	ENSG00000129518	EAPP	-0.14718106508895712	0.37963357885613147	0.7398351366736333
4	PDControl	C	Cingulate Cortex	CUX2_MME_ERBB4_ZNF536	cux2_mme_erbb4_znf536	ENSG00000092964	DPYSL2	0.08947591833625612	0.3806810898789912	0.7405703717073728
4	PDControl	C	Cingulate Cortex	CUX2_MME_ERBB4_ZNF536	cux2_mme_erbb4_znf536	ENSG00000115808	STRN	0.12812122215469213	0.3806854862017869	0.7405703717073728
4	PDControl	C	Cingulate Cortex	CUX2_MME_ERBB4_ZNF536	cux2_mme_erbb4_znf536	ENSG00000163975	MELTF	0.18021925944246853	0.3808458078252829	0.7406602353359688
4	PDControl	C	Cingulate Cortex	CUX2_MME_ERBB4_ZNF536	cux2_mme_erbb4_znf536	ENSG00000046651	OFD1	-0.12276571322457297	0.3817892808312986	0.7413853659940819
4	PDControl	C	Cingulate Cortex	CUX2_MME_ERBB4_ZNF536	cux2_mme_erbb4_znf536	ENSG00000145730	PAM	0.12285799697546906	0.3818657619349217	0.741441253708249
4	PDControl	C	Cingulate Cortex	CUX2_MME_ERBB4_ZNF536	cux2_mme_erbb4_znf536	ENSG00000255545	B3GAT1-DT	-0.2373846418901806	0.38189213033353564	0.7414417812651177
4	PDControl	C	Cingulate Cortex	CUX2_MME_ERBB4_ZNF536	cux2_mme_erbb4_znf536	ENSG00000186111	PIP5K1C	-0.1703413177218085	0.3819559212817363	0.7414524682976706
4	PDControl	C	Cingulate Cortex	CUX2_MME_ERBB4_ZNF536	cux2_mme_erbb4_znf536	ENSG00000103056	SMPD3	-0.12998150302607137	0.3821314315039209	0.741582795211717
4	PDControl	C	Cingulate Cortex	CUX2_MME_ERBB4_ZNF536	cux2_mme_erbb4_znf536	ENSG00000171208	NETO2	-0.114832936122097	0.38242323362801156	0.7417602385731704
4	PDControl	C	Cingulate Cortex	CUX2_MME_ERBB4_ZNF536	cux2_mme_erbb4_znf536	ENSG00000231160	ENSG00000231160	0.12281389689181488	0.3824695147148981	0.7417752648367227
4	PDControl	C	Cingulate Cortex	CUX2_MME_ERBB4_ZNF536	cux2_mme_erbb4_znf536	ENSG00000283674	LOC729732	0.19687968047095605	0.3824833280890443	0.7417752648367227
4	PDControl	C	Cingulate Cortex	CUX2_MME_ERBB4_ZNF536	cux2_mme_erbb4_znf536	ENSG00000143624	INTS3	0.1896106425437294	0.38293470834585586	0.742048111345297
4	PDControl	C	Cingulate Cortex	CUX2_MME_ERBB4_ZNF536	cux2_mme_erbb4_znf536	ENSG00000175115	PACS1	0.08132904965081789	0.3831298751352379	0.7421891982545588
4	PDControl	C	Cingulate Cortex	CUX2_MME_ERBB4_ZNF536	cux2_mme_erbb4_znf536	ENSG00000188994	ZNF292	-0.0695546818680981	0.3838256449676536	0.7427007326155359
4	PDControl	C	Cingulate Cortex	CUX2_MME_ERBB4_ZNF536	cux2_mme_erbb4_znf536	ENSG00000140750	ARHGAP17	-0.1123305548370439	0.3842877308731246	0.7429875749334701
4	PDControl	C	Cingulate Cortex	CUX2_MME_ERBB4_ZNF536	cux2_mme_erbb4_znf536	ENSG00000197157	SND1	0.1249071635650898	0.38430031364630746	0.7429963436062897
4	PDControl	C	Cingulate Cortex	CUX2_MME_ERBB4_ZNF536	cux2_mme_erbb4_znf536	ENSG00000177302	TOP3A	-0.1452516727874693	0.3843578953066783	0.7430582076117752
4	PDControl	C	Cingulate Cortex	CUX2_MME_ERBB4_ZNF536	cux2_mme_erbb4_znf536	ENSG00000092108	SCFD1	0.1055800246003793	0.38493615526488467	0.7433808811866642
4	PDControl	C	Cingulate Cortex	CUX2_MME_ERBB4_ZNF536	cux2_mme_erbb4_znf536	ENSG00000112234	FBXL4	0.1654694662940699	0.38520988800364364	0.7435951252346125
4	PDControl	C	Cingulate Cortex	CUX2_MME_ERBB4_ZNF536	cux2_mme_erbb4_znf536	ENSG00000069956	MAPK6	-0.16819016283777977	0.385317689444048	0.7436430284095907
4	PDControl	C	Cingulate Cortex	CUX2_MME_ERBB4_ZNF536	cux2_mme_erbb4_znf536	ENSG00000135905	DOCK10	-0.10083274243682183	0.3857490527128238	0.7439423971708619
4	PDControl	C	Cingulate Cortex	CUX2_MME_ERBB4_ZNF536	cux2_mme_erbb4_znf536	ENSG00000088970	KIZ	-0.12572881629569466	0.38578905832685817	0.7439423971708619
4	PDControl	C	Cingulate Cortex	CUX2_MME_ERBB4_ZNF536	cux2_mme_erbb4_znf536	ENSG00000083168	KAT6A	-0.10083470595446542	0.3858822476268381	0.7439931390446115
4	PDControl	C	Cingulate Cortex	CUX2_MME_ERBB4_ZNF536	cux2_mme_erbb4_znf536	ENSG00000131966	ACTR10	0.1565852632111353	0.3860901128868379	0.7441711415733092
4	PDControl	C	Cingulate Cortex	CUX2_MME_ERBB4_ZNF536	cux2_mme_erbb4_znf536	ENSG00000170160	CCDC144A	-0.1521557808809444	0.3864738097805278	0.7444349740017203
4	PDControl	C	Cingulate Cortex	CUX2_MME_ERBB4_ZNF536	cux2_mme_erbb4_znf536	ENSG00000132613	MTSS2	-0.12049305715424818	0.38660081153543713	0.7445389396608092
4	PDControl	C	Cingulate Cortex	CUX2_MME_ERBB4_ZNF536	cux2_mme_erbb4_znf536	ENSG00000143420	ENSA	-0.08419659992672823	0.3866412463308678	0.7445502240512434
4	PDControl	C	Cingulate Cortex	CUX2_MME_ERBB4_ZNF536	cux2_mme_erbb4_znf536	ENSG00000124214	STAU1	-0.10421727192898977	0.3867054879435071	0.7446004938082648
4	PDControl	C	Cingulate Cortex	CUX2_MME_ERBB4_ZNF536	cux2_mme_erbb4_znf536	ENSG00000167693	NXN	0.15760677575895166	0.3867729692168681	0.7446316599823893
4	PDControl	C	Cingulate Cortex	CUX2_MME_ERBB4_ZNF536	cux2_mme_erbb4_znf536	ENSG00000055483	USP36	-0.13304444829376205	0.38741371638796596	0.7450528628977969
4	PDControl	C	Cingulate Cortex	CUX2_MME_ERBB4_ZNF536	cux2_mme_erbb4_znf536	ENSG00000185721	DRG1	-0.15995034368226868	0.38808513904172537	0.7455003876669081
4	PDControl	C	Cingulate Cortex	CUX2_MME_ERBB4_ZNF536	cux2_mme_erbb4_znf536	ENSG00000090316	MAEA	0.12943244742723614	0.3883380581087601	0.7456928552299645
4	PDControl	C	Cingulate Cortex	CUX2_MME_ERBB4_ZNF536	cux2_mme_erbb4_znf536	ENSG00000126012	KDM5C	-0.13689337696567971	0.38871117957653734	0.7460472364130887
4	PDControl	C	Cingulate Cortex	CUX2_MME_ERBB4_ZNF536	cux2_mme_erbb4_znf536	ENSG00000286619	ENSG00000286619	0.47732725530338804	0.38901033377478833	0.746212073060364
4	PDControl	C	Cingulate Cortex	CUX2_MME_ERBB4_ZNF536	cux2_mme_erbb4_znf536	ENSG00000148690	FRA10AC1	0.11038776751577561	0.39010746488513937	0.7469607602266811
4	PDControl	C	Cingulate Cortex	CUX2_MME_ERBB4_ZNF536	cux2_mme_erbb4_znf536	ENSG00000038382	TRIO	0.07991868432372229	0.3903000169702875	0.7470677812586023
4	PDControl	C	Cingulate Cortex	CUX2_MME_ERBB4_ZNF536	cux2_mme_erbb4_znf536	ENSG00000254635	ENSG00000254635	-0.16530463491776093	0.39070083966869307	0.7473374810761813
4	PDControl	C	Cingulate Cortex	CUX2_MME_ERBB4_ZNF536	cux2_mme_erbb4_znf536	ENSG00000137509	PRCP	0.14598304752266156	0.39116046957234196	0.7477106301724408
4	PDControl	C	Cingulate Cortex	CUX2_MME_ERBB4_ZNF536	cux2_mme_erbb4_znf536	ENSG00000165669	FAM204A	0.14059645710645796	0.39145678234113057	0.7479312057118032
4	PDControl	C	Cingulate Cortex	CUX2_MME_ERBB4_ZNF536	cux2_mme_erbb4_znf536	ENSG00000184640	SEPTIN9	-0.13565591070854044	0.3917973604121091	0.7481447871905501
4	PDControl	C	Cingulate Cortex	CUX2_MME_ERBB4_ZNF536	cux2_mme_erbb4_znf536	ENSG00000202538	RNU4-2	0.25328076190809057	0.3919959676947793	0.7482955204316262
4	PDControl	C	Cingulate Cortex	CUX2_MME_ERBB4_ZNF536	cux2_mme_erbb4_znf536	ENSG00000205302	SNX2	-0.15136423192226278	0.3920837130481878	0.7484058297551515
4	PDControl	C	Cingulate Cortex	CUX2_MME_ERBB4_ZNF536	cux2_mme_erbb4_znf536	ENSG00000125675	GRIA3	0.07591986342945134	0.39242840986627325	0.7485844683794893
4	PDControl	C	Cingulate Cortex	CUX2_MME_ERBB4_ZNF536	cux2_mme_erbb4_znf536	ENSG00000169169	CPT1C	0.15506406494247127	0.3924520101617669	0.7486088648918174
4	PDControl	C	Cingulate Cortex	CUX2_MME_ERBB4_ZNF536	cux2_mme_erbb4_znf536	ENSG00000146776	ATXN7L1	0.10588727353240834	0.3926228607631008	0.748701880211321
4	PDControl	C	Cingulate Cortex	CUX2_MME_ERBB4_ZNF536	cux2_mme_erbb4_znf536	ENSG00000109265	CRACD	0.0789469649111858	0.3927549836876295	0.7487641337686212
4	PDControl	C	Cingulate Cortex	CUX2_MME_ERBB4_ZNF536	cux2_mme_erbb4_znf536	ENSG00000102753	KPNA3	0.12608588672582854	0.39347562628662613	0.7492152757592535
4	PDControl	C	Cingulate Cortex	CUX2_MME_ERBB4_ZNF536	cux2_mme_erbb4_znf536	ENSG00000073803	MAP3K13	0.10479891334232416	0.39369261884438644	0.749318873920632
4	PDControl	C	Cingulate Cortex	CUX2_MME_ERBB4_ZNF536	cux2_mme_erbb4_znf536	ENSG00000204650	LINC02210	-0.15685824126545267	0.39379268167365356	0.7493852770463939
4	PDControl	C	Cingulate Cortex	CUX2_MME_ERBB4_ZNF536	cux2_mme_erbb4_znf536	ENSG00000132964	CDK8	0.08292734390612289	0.39412974838122794	0.7496048384721826
4	PDControl	C	Cingulate Cortex	CUX2_MME_ERBB4_ZNF536	cux2_mme_erbb4_znf536	ENSG00000162437	RAVER2	0.15825645297716306	0.39459640846000454	0.7499959769117046
4	PDControl	C	Cingulate Cortex	CUX2_MME_ERBB4_ZNF536	cux2_mme_erbb4_znf536	ENSG00000143156	NME7	0.10478686454865205	0.3946015582494089	0.749997489916143
4	PDControl	C	Cingulate Cortex	CUX2_MME_ERBB4_ZNF536	cux2_mme_erbb4_znf536	ENSG00000085719	CPNE3	0.18259789169595209	0.39461730886339885	0.7500016936651668
4	PDControl	C	Cingulate Cortex	CUX2_MME_ERBB4_ZNF536	cux2_mme_erbb4_znf536	ENSG00000189241	TSPYL1	0.17270172403848516	0.39495340388588973	0.7502080573524914
4	PDControl	C	Cingulate Cortex	CUX2_MME_ERBB4_ZNF536	cux2_mme_erbb4_znf536	ENSG00000143502	SUSD4	0.10443720656105526	0.39497639733211387	0.7502080573524914
4	PDControl	C	Cingulate Cortex	CUX2_MME_ERBB4_ZNF536	cux2_mme_erbb4_znf536	ENSG00000148429	USP6NL	0.18508118343891855	0.39511676395455564	0.7502611000068333
4	PDControl	C	Cingulate Cortex	CUX2_MME_ERBB4_ZNF536	cux2_mme_erbb4_znf536	ENSG00000165259	HDX	-0.127915210045491	0.3960249669232023	0.7508754904349915
4	PDControl	C	Cingulate Cortex	CUX2_MME_ERBB4_ZNF536	cux2_mme_erbb4_znf536	ENSG00000264522	OTUD7B	-0.1700823011721928	0.39624533642206394	0.7509712620878497
4	PDControl	C	Cingulate Cortex	CUX2_MME_ERBB4_ZNF536	cux2_mme_erbb4_znf536	ENSG00000163138	PACRGL	0.12817466177397296	0.3964589288984368	0.7510911475011749
4	PDControl	C	Cingulate Cortex	CUX2_MME_ERBB4_ZNF536	cux2_mme_erbb4_znf536	ENSG00000196208	GREB1	-0.11776056196719065	0.39659245189050973	0.751147584583566
4	PDControl	C	Cingulate Cortex	CUX2_MME_ERBB4_ZNF536	cux2_mme_erbb4_znf536	ENSG00000062725	APPBP2	0.09126565299998823	0.39668589068474847	0.7512046762717847
4	PDControl	C	Cingulate Cortex	CUX2_MME_ERBB4_ZNF536	cux2_mme_erbb4_znf536	ENSG00000187416	LHFPL3	0.09837697509519572	0.3967911334486899	0.7512276451091063
4	PDControl	C	Cingulate Cortex	CUX2_MME_ERBB4_ZNF536	cux2_mme_erbb4_znf536	ENSG00000119326	CTNNAL1	-0.20537754083991722	0.3968444084404732	0.7512446597956233
4	PDControl	C	Cingulate Cortex	CUX2_MME_ERBB4_ZNF536	cux2_mme_erbb4_znf536	ENSG00000117758	STX12	0.11095967603478307	0.397087976654936	0.7513924745987103
4	PDControl	C	Cingulate Cortex	CUX2_MME_ERBB4_ZNF536	cux2_mme_erbb4_znf536	ENSG00000046653	GPM6B	0.09582633484944925	0.39721013987914855	0.7514699000011361
4	PDControl	C	Cingulate Cortex	CUX2_MME_ERBB4_ZNF536	cux2_mme_erbb4_znf536	ENSG00000109689	STIM2	0.15267562686301073	0.3975351833928352	0.7517063278686379
4	PDControl	C	Cingulate Cortex	CUX2_MME_ERBB4_ZNF536	cux2_mme_erbb4_znf536	ENSG00000160293	VAV2	-0.11803407424377088	0.39757245752689907	0.7517391772529851
4	PDControl	C	Cingulate Cortex	CUX2_MME_ERBB4_ZNF536	cux2_mme_erbb4_znf536	ENSG00000172765	TMCC1	0.07630868717067685	0.3977522933983013	0.7518790383805939
4	PDControl	C	Cingulate Cortex	CUX2_MME_ERBB4_ZNF536	cux2_mme_erbb4_znf536	ENSG00000116350	SRSF4	-0.09577950292003479	0.39795102054110776	0.7520134787477678
4	PDControl	C	Cingulate Cortex	CUX2_MME_ERBB4_ZNF536	cux2_mme_erbb4_znf536	ENSG00000187231	SESTD1	-0.10092136025371712	0.3983415572111958	0.752289553997356
4	PDControl	C	Cingulate Cortex	CUX2_MME_ERBB4_ZNF536	cux2_mme_erbb4_znf536	ENSG00000160007	ARHGAP35	0.07150535904164812	0.3983626594348071	0.752308888658746
4	PDControl	C	Cingulate Cortex	CUX2_MME_ERBB4_ZNF536	cux2_mme_erbb4_znf536	ENSG00000203705	TATDN3	-0.14916183112127435	0.3984351490064796	0.7523706691366501
4	PDControl	C	Cingulate Cortex	CUX2_MME_ERBB4_ZNF536	cux2_mme_erbb4_znf536	ENSG00000115750	TAF1B	-0.17001354495717802	0.3988029464676496	0.7526654139624961
4	PDControl	C	Cingulate Cortex	CUX2_MME_ERBB4_ZNF536	cux2_mme_erbb4_znf536	ENSG00000132563	REEP2	0.18753656872367674	0.39905057314590586	0.7528111952252846
4	PDControl	C	Cingulate Cortex	CUX2_MME_ERBB4_ZNF536	cux2_mme_erbb4_znf536	ENSG00000134900	TPP2	0.10044082115863606	0.39911749278089614	0.752863153423976
4	PDControl	C	Cingulate Cortex	CUX2_MME_ERBB4_ZNF536	cux2_mme_erbb4_znf536	ENSG00000148484	RSU1	0.170805311323857	0.39919700060584495	0.7529008646369099
4	PDControl	C	Cingulate Cortex	CUX2_MME_ERBB4_ZNF536	cux2_mme_erbb4_znf536	ENSG00000149100	EIF3M	-0.15190836552986564	0.39931661205586766	0.752975835492663
4	PDControl	C	Cingulate Cortex	CUX2_MME_ERBB4_ZNF536	cux2_mme_erbb4_znf536	ENSG00000012983	MAP4K5	0.08084889702922116	0.4000571611394893	0.7534355840906466
4	PDControl	C	Cingulate Cortex	CUX2_MME_ERBB4_ZNF536	cux2_mme_erbb4_znf536	ENSG00000013374	NUB1	-0.14788656636310726	0.40027264927334016	0.7535917746602078
4	PDControl	C	Cingulate Cortex	CUX2_MME_ERBB4_ZNF536	cux2_mme_erbb4_znf536	ENSG00000013619	MAMLD1	-0.1422396240596555	0.40031263403709927	0.7536175307942676
4	PDControl	C	Cingulate Cortex	CUX2_MME_ERBB4_ZNF536	cux2_mme_erbb4_znf536	ENSG00000085433	WDR47	-0.1280619226186861	0.4012774084242823	0.7542596279658902
4	PDControl	C	Cingulate Cortex	CUX2_MME_ERBB4_ZNF536	cux2_mme_erbb4_znf536	ENSG00000130584	ZBTB46	-0.17640682794037588	0.40163468525248924	0.7545058236246183
4	PDControl	C	Cingulate Cortex	CUX2_MME_ERBB4_ZNF536	cux2_mme_erbb4_znf536	ENSG00000087095	NLK	0.11208088699878616	0.4018797966464599	0.7546425574454088
4	PDControl	C	Cingulate Cortex	CUX2_MME_ERBB4_ZNF536	cux2_mme_erbb4_znf536	ENSG00000127804	METTL16	-0.12828590529538797	0.4018985935342537	0.7546643504085306
4	PDControl	C	Cingulate Cortex	CUX2_MME_ERBB4_ZNF536	cux2_mme_erbb4_znf536	ENSG00000148634	HERC4	-0.10925240715343953	0.4019606422663785	0.7547014702193261
4	PDControl	C	Cingulate Cortex	CUX2_MME_ERBB4_ZNF536	cux2_mme_erbb4_znf536	ENSG00000172992	DCAKD	0.12681166838376434	0.4020295901076313	0.7547357606807165
4	PDControl	C	Cingulate Cortex	CUX2_MME_ERBB4_ZNF536	cux2_mme_erbb4_znf536	ENSG00000144468	RHBDD1	0.1379869448950961	0.40204200768155973	0.7547357606807165
4	PDControl	C	Cingulate Cortex	CUX2_MME_ERBB4_ZNF536	cux2_mme_erbb4_znf536	ENSG00000181982	CCDC149	0.129418766843993	0.4021423006440795	0.7547860914147557
4	PDControl	C	Cingulate Cortex	CUX2_MME_ERBB4_ZNF536	cux2_mme_erbb4_znf536	ENSG00000138756	BMP2K	0.12330213473174823	0.40251909577268596	0.7549971380307872
4	PDControl	C	Cingulate Cortex	CUX2_MME_ERBB4_ZNF536	cux2_mme_erbb4_znf536	ENSG00000123384	LRP1	0.12140257184119019	0.40261030854336044	0.7550590808727828
4	PDControl	C	Cingulate Cortex	CUX2_MME_ERBB4_ZNF536	cux2_mme_erbb4_znf536	ENSG00000163935	SFMBT1	-0.14127558666625628	0.40292768841938364	0.7552684075889693
4	PDControl	C	Cingulate Cortex	CUX2_MME_ERBB4_ZNF536	cux2_mme_erbb4_znf536	ENSG00000137216	TMEM63B	0.12197397119368958	0.4030557810459382	0.7553442059978375
4	PDControl	C	Cingulate Cortex	CUX2_MME_ERBB4_ZNF536	cux2_mme_erbb4_znf536	ENSG00000198799	LRIG2	0.1339100861269369	0.4032350597221047	0.7554479727069633
4	PDControl	C	Cingulate Cortex	CUX2_MME_ERBB4_ZNF536	cux2_mme_erbb4_znf536	ENSG00000119820	YIPF4	0.11234742827182664	0.4033390655089797	0.7555040834465411
4	PDControl	C	Cingulate Cortex	CUX2_MME_ERBB4_ZNF536	cux2_mme_erbb4_znf536	ENSG00000180773	SLC36A4	0.12698126140056587	0.4039822797852347	0.7559482228571119
4	PDControl	C	Cingulate Cortex	CUX2_MME_ERBB4_ZNF536	cux2_mme_erbb4_znf536	ENSG00000115084	SLC35F5	0.1411422785475347	0.4040155680762697	0.7559693845848978
4	PDControl	C	Cingulate Cortex	CUX2_MME_ERBB4_ZNF536	cux2_mme_erbb4_znf536	ENSG00000167615	LENG8	-0.14389390423960524	0.4040382765178716	0.7559761263768473
4	PDControl	C	Cingulate Cortex	CUX2_MME_ERBB4_ZNF536	cux2_mme_erbb4_znf536	ENSG00000100095	SEZ6L	0.08980786583493483	0.404221714198267	0.7561326011785383
4	PDControl	C	Cingulate Cortex	CUX2_MME_ERBB4_ZNF536	cux2_mme_erbb4_znf536	ENSG00000247708	STX18-AS1	0.11471433690925092	0.40451196742971973	0.7563405792191737
4	PDControl	C	Cingulate Cortex	CUX2_MME_ERBB4_ZNF536	cux2_mme_erbb4_znf536	ENSG00000232104	RFX3-DT	-0.19806850422264244	0.4046678160545779	0.7564702069571578
4	PDControl	C	Cingulate Cortex	CUX2_MME_ERBB4_ZNF536	cux2_mme_erbb4_znf536	ENSG00000186020	ZNF529	-0.13565229126000755	0.40522082151339867	0.756839010132251
4	PDControl	C	Cingulate Cortex	CUX2_MME_ERBB4_ZNF536	cux2_mme_erbb4_znf536	ENSG00000101557	USP14	-0.1298205139698858	0.40543188197049285	0.7569422746641126
4	PDControl	C	Cingulate Cortex	CUX2_MME_ERBB4_ZNF536	cux2_mme_erbb4_znf536	ENSG00000166352	IFTAP	0.17344270382906402	0.4054873408796891	0.7569854021315174
4	PDControl	C	Cingulate Cortex	CUX2_MME_ERBB4_ZNF536	cux2_mme_erbb4_znf536	ENSG00000155034	FBXL18	-0.18939422266896866	0.4056446844800231	0.7571041860412554
4	PDControl	C	Cingulate Cortex	CUX2_MME_ERBB4_ZNF536	cux2_mme_erbb4_znf536	ENSG00000198121	LPAR1	0.3066444057181439	0.4057980205922431	0.7571562444007267
4	PDControl	C	Cingulate Cortex	CUX2_MME_ERBB4_ZNF536	cux2_mme_erbb4_znf536	ENSG00000169946	ZFPM2	0.20339823648820676	0.4058034467392633	0.7571562444007267
4	PDControl	C	Cingulate Cortex	CUX2_MME_ERBB4_ZNF536	cux2_mme_erbb4_znf536	ENSG00000117713	ARID1A	0.10716904341064293	0.40582916460072527	0.7571691092822045
4	PDControl	C	Cingulate Cortex	CUX2_MME_ERBB4_ZNF536	cux2_mme_erbb4_znf536	ENSG00000074935	TUBE1	-0.11735870380639479	0.4063100832008517	0.7574883175584264
4	PDControl	C	Cingulate Cortex	CUX2_MME_ERBB4_ZNF536	cux2_mme_erbb4_znf536	ENSG00000185742	C11orf87	-0.17412839808357639	0.40644635937683093	0.7576039894589733
4	PDControl	C	Cingulate Cortex	CUX2_MME_ERBB4_ZNF536	cux2_mme_erbb4_znf536	ENSG00000127616	SMARCA4	0.08949468900362412	0.40652351681514143	0.7576434373740472
4	PDControl	C	Cingulate Cortex	CUX2_MME_ERBB4_ZNF536	cux2_mme_erbb4_znf536	ENSG00000163697	APBB2	-0.08732764288535844	0.40678194877923224	0.7577772685714897
4	PDControl	C	Cingulate Cortex	CUX2_MME_ERBB4_ZNF536	cux2_mme_erbb4_znf536	ENSG00000183605	SFXN4	-0.13193847814222703	0.4069216648092495	0.757855978319576
4	PDControl	C	Cingulate Cortex	CUX2_MME_ERBB4_ZNF536	cux2_mme_erbb4_znf536	ENSG00000204681	GABBR1	-0.10188335771894952	0.4071847558882875	0.758022924829074
4	PDControl	C	Cingulate Cortex	CUX2_MME_ERBB4_ZNF536	cux2_mme_erbb4_znf536	ENSG00000078618	NRDC	-0.09122510195335032	0.4073528508736797	0.7581714110537939
4	PDControl	C	Cingulate Cortex	CUX2_MME_ERBB4_ZNF536	cux2_mme_erbb4_znf536	ENSG00000116473	RAP1A	0.08941459169098476	0.4074739596710092	0.7582555330957426
4	PDControl	C	Cingulate Cortex	CUX2_MME_ERBB4_ZNF536	cux2_mme_erbb4_znf536	ENSG00000144357	UBR3	-0.08488182255115717	0.40770659281427934	0.7584727781240478
4	PDControl	C	Cingulate Cortex	CUX2_MME_ERBB4_ZNF536	cux2_mme_erbb4_znf536	ENSG00000078053	AMPH	-0.08797257491833932	0.40777883590740904	0.7585018249420452
4	PDControl	C	Cingulate Cortex	CUX2_MME_ERBB4_ZNF536	cux2_mme_erbb4_znf536	ENSG00000103319	EEF2K	-0.16256192591554974	0.4078351299875622	0.7585430781226847
4	PDControl	C	Cingulate Cortex	CUX2_MME_ERBB4_ZNF536	cux2_mme_erbb4_znf536	ENSG00000164615	CAMLG	0.14398236258305452	0.4078404470189544	0.7585430781226847
4	PDControl	C	Cingulate Cortex	CUX2_MME_ERBB4_ZNF536	cux2_mme_erbb4_znf536	ENSG00000152234	ATP5F1A	-0.14233330553275003	0.4079222781779105	0.7585924329583531
4	PDControl	C	Cingulate Cortex	CUX2_MME_ERBB4_ZNF536	cux2_mme_erbb4_znf536	ENSG00000138785	INTS12	-0.19272285478462514	0.4080375479926268	0.7586960270351556
4	PDControl	C	Cingulate Cortex	CUX2_MME_ERBB4_ZNF536	cux2_mme_erbb4_znf536	ENSG00000160991	ORAI2	0.17552578903502258	0.40834438086243807	0.7589218084415358
4	PDControl	C	Cingulate Cortex	CUX2_MME_ERBB4_ZNF536	cux2_mme_erbb4_znf536	ENSG00000167680	SEMA6B	-0.11771148721827807	0.40848955108239415	0.7590257614137562
4	PDControl	C	Cingulate Cortex	CUX2_MME_ERBB4_ZNF536	cux2_mme_erbb4_znf536	ENSG00000074657	ZNF532	-0.08080556935192007	0.40876314221369836	0.7592388942715758
4	PDControl	C	Cingulate Cortex	CUX2_MME_ERBB4_ZNF536	cux2_mme_erbb4_znf536	ENSG00000097021	ACOT7	-0.11007816057283826	0.40876443377148686	0.7592388942715758
4	PDControl	C	Cingulate Cortex	CUX2_MME_ERBB4_ZNF536	cux2_mme_erbb4_znf536	ENSG00000229739	PDC-AS1	0.1076072677298372	0.4089207783127069	0.7593839982355093
4	PDControl	C	Cingulate Cortex	CUX2_MME_ERBB4_ZNF536	cux2_mme_erbb4_znf536	ENSG00000102595	UGGT2	0.0854031728550062	0.40897329487896683	0.7594043540418448
4	PDControl	C	Cingulate Cortex	CUX2_MME_ERBB4_ZNF536	cux2_mme_erbb4_znf536	ENSG00000255209	ENSG00000255209	0.19057484481385423	0.40901560189500585	0.7594043540418448
4	PDControl	C	Cingulate Cortex	CUX2_MME_ERBB4_ZNF536	cux2_mme_erbb4_znf536	ENSG00000164074	ABHD18	0.08664748256725652	0.40915198348546467	0.7594953832241216
4	PDControl	C	Cingulate Cortex	CUX2_MME_ERBB4_ZNF536	cux2_mme_erbb4_znf536	ENSG00000184792	OSBP2	-0.08940786288238556	0.4105311402627738	0.7603658624552466
4	PDControl	C	Cingulate Cortex	CUX2_MME_ERBB4_ZNF536	cux2_mme_erbb4_znf536	ENSG00000131368	MRPS25	-0.11782114734382798	0.4106826626209107	0.7604404124177119
4	PDControl	C	Cingulate Cortex	CUX2_MME_ERBB4_ZNF536	cux2_mme_erbb4_znf536	ENSG00000090989	EXOC1	0.11348239980654906	0.41093906960229776	0.7605909260463871
4	PDControl	C	Cingulate Cortex	CUX2_MME_ERBB4_ZNF536	cux2_mme_erbb4_znf536	ENSG00000136141	LRCH1	0.0899222453035664	0.4111248356513033	0.7607052213068817
4	PDControl	C	Cingulate Cortex	CUX2_MME_ERBB4_ZNF536	cux2_mme_erbb4_znf536	ENSG00000101349	PAK5	0.08389527069956149	0.41194079898134695	0.7612631698424613
4	PDControl	C	Cingulate Cortex	CUX2_MME_ERBB4_ZNF536	cux2_mme_erbb4_znf536	ENSG00000153933	DGKE	-0.14543316554370023	0.4119804190929677	0.7612813704495158
4	PDControl	C	Cingulate Cortex	CUX2_MME_ERBB4_ZNF536	cux2_mme_erbb4_znf536	ENSG00000255136	ENSG00000255136	0.20926916956972352	0.4119972746498759	0.7613016667878507
4	PDControl	C	Cingulate Cortex	CUX2_MME_ERBB4_ZNF536	cux2_mme_erbb4_znf536	ENSG00000173889	PHC3	-0.0928866819288725	0.4121806171220824	0.7613822495304241
4	PDControl	C	Cingulate Cortex	CUX2_MME_ERBB4_ZNF536	cux2_mme_erbb4_znf536	ENSG00000172493	AFF1	-0.11194724426469804	0.41238889260755895	0.7614794194784388
4	PDControl	C	Cingulate Cortex	CUX2_MME_ERBB4_ZNF536	cux2_mme_erbb4_znf536	ENSG00000050030	NEXMIF	0.10209991149650488	0.41275501187455155	0.7616757057927553
4	PDControl	C	Cingulate Cortex	CUX2_MME_ERBB4_ZNF536	cux2_mme_erbb4_znf536	ENSG00000015676	NUDCD3	-0.09459056502106833	0.41278209970973156	0.7616896914103828
4	PDControl	C	Cingulate Cortex	CUX2_MME_ERBB4_ZNF536	cux2_mme_erbb4_znf536	ENSG00000047188	YTHDC2	-0.09053204845883123	0.4129523762748186	0.7618052266629497
4	PDControl	C	Cingulate Cortex	CUX2_MME_ERBB4_ZNF536	cux2_mme_erbb4_znf536	ENSG00000122741	DCAF10	0.10536606670641646	0.4130918710025766	0.7618906436023706
4	PDControl	C	Cingulate Cortex	CUX2_MME_ERBB4_ZNF536	cux2_mme_erbb4_znf536	ENSG00000155099	PIP4P2	0.14067636543407946	0.41368751712997365	0.7622428846972968
4	PDControl	C	Cingulate Cortex	CUX2_MME_ERBB4_ZNF536	cux2_mme_erbb4_znf536	ENSG00000184831	APOO	-0.12920653338258692	0.4139620895930063	0.7623957268331223
4	PDControl	C	Cingulate Cortex	CUX2_MME_ERBB4_ZNF536	cux2_mme_erbb4_znf536	ENSG00000175061	SNHG29	-0.1450218517793358	0.4139944518970615	0.7624034993583237
4	PDControl	C	Cingulate Cortex	CUX2_MME_ERBB4_ZNF536	cux2_mme_erbb4_znf536	ENSG00000289413	ENSG00000289413	0.17298794070361012	0.4140320811186482	0.7624377197168046
4	PDControl	C	Cingulate Cortex	CUX2_MME_ERBB4_ZNF536	cux2_mme_erbb4_znf536	ENSG00000011295	TTC19	-0.10979384678131243	0.41418681581080474	0.7625663117291965
4	PDControl	C	Cingulate Cortex	CUX2_MME_ERBB4_ZNF536	cux2_mme_erbb4_znf536	ENSG00000125703	ATG4C	0.1332086246143822	0.4147459484659419	0.7630158428866858
4	PDControl	C	Cingulate Cortex	CUX2_MME_ERBB4_ZNF536	cux2_mme_erbb4_znf536	ENSG00000070614	NDST1	-0.1371349722981794	0.4155418360918596	0.763556864528338
4	PDControl	C	Cingulate Cortex	CUX2_MME_ERBB4_ZNF536	cux2_mme_erbb4_znf536	ENSG00000171456	ASXL1	0.09088317290974413	0.41592761128091016	0.763760098252415
4	PDControl	C	Cingulate Cortex	CUX2_MME_ERBB4_ZNF536	cux2_mme_erbb4_znf536	ENSG00000100142	POLR2F	0.1392707869476073	0.41633422141041787	0.7639951833553883
4	PDControl	C	Cingulate Cortex	CUX2_MME_ERBB4_ZNF536	cux2_mme_erbb4_znf536	ENSG00000171100	MTM1	0.13039754495691014	0.41637476087524805	0.76403414228921
4	PDControl	C	Cingulate Cortex	CUX2_MME_ERBB4_ZNF536	cux2_mme_erbb4_znf536	ENSG00000120616	EPC1	0.08099655270621486	0.41684263072699723	0.7644773730791271
4	PDControl	C	Cingulate Cortex	CUX2_MME_ERBB4_ZNF536	cux2_mme_erbb4_znf536	ENSG00000171530	TBCA	0.09228922678237161	0.4168471606065214	0.7644806189007072
4	PDControl	C	Cingulate Cortex	CUX2_MME_ERBB4_ZNF536	cux2_mme_erbb4_znf536	ENSG00000196937	FAM3C	0.14625251939424722	0.4169901235583776	0.7645462665956563
4	PDControl	C	Cingulate Cortex	CUX2_MME_ERBB4_ZNF536	cux2_mme_erbb4_znf536	ENSG00000198162	MAN1A2	0.08046703343869765	0.4170362978862878	0.7645591852427284
4	PDControl	C	Cingulate Cortex	CUX2_MME_ERBB4_ZNF536	cux2_mme_erbb4_znf536	ENSG00000112290	WASF1	0.11964187095079915	0.41726755214985334	0.7647098233512765
4	PDControl	C	Cingulate Cortex	CUX2_MME_ERBB4_ZNF536	cux2_mme_erbb4_znf536	ENSG00000165102	HGSNAT	-0.11706557561056474	0.41751319633964645	0.7648260117944975
4	PDControl	C	Cingulate Cortex	CUX2_MME_ERBB4_ZNF536	cux2_mme_erbb4_znf536	ENSG00000197170	PSMD12	0.16942140837959307	0.4175920451079358	0.7648773003364103
4	PDControl	C	Cingulate Cortex	CUX2_MME_ERBB4_ZNF536	cux2_mme_erbb4_znf536	ENSG00000005339	CREBBP	-0.07843020505358123	0.41772006284507	0.7649747368908316
4	PDControl	C	Cingulate Cortex	CUX2_MME_ERBB4_ZNF536	cux2_mme_erbb4_znf536	ENSG00000204677	FAM153CP	-0.131481273374642	0.41776612879545916	0.7649747368908316
4	PDControl	C	Cingulate Cortex	CUX2_MME_ERBB4_ZNF536	cux2_mme_erbb4_znf536	ENSG00000033178	UBA6	-0.1004722489516583	0.4178508023693238	0.7650190071004449
4	PDControl	C	Cingulate Cortex	CUX2_MME_ERBB4_ZNF536	cux2_mme_erbb4_znf536	ENSG00000105605	CACNG7	0.10868723586600293	0.4178797618326531	0.7650470586437558
4	PDControl	C	Cingulate Cortex	CUX2_MME_ERBB4_ZNF536	cux2_mme_erbb4_znf536	ENSG00000137962	ARHGAP29	0.10739758423458845	0.41795453902562496	0.7650994891336652
4	PDControl	C	Cingulate Cortex	CUX2_MME_ERBB4_ZNF536	cux2_mme_erbb4_znf536	ENSG00000172939	OXSR1	0.11399824825829441	0.41804845960264303	0.7651525528335663
4	PDControl	C	Cingulate Cortex	CUX2_MME_ERBB4_ZNF536	cux2_mme_erbb4_znf536	ENSG00000112541	PDE10A	-0.09861559168700929	0.4182359615368123	0.7652921475448115
4	PDControl	C	Cingulate Cortex	CUX2_MME_ERBB4_ZNF536	cux2_mme_erbb4_znf536	ENSG00000131127	ZNF141	0.1330218719173626	0.4183228432766821	0.7653304617023452
4	PDControl	C	Cingulate Cortex	CUX2_MME_ERBB4_ZNF536	cux2_mme_erbb4_znf536	ENSG00000165699	TSC1	0.11172806810150426	0.41860803546825975	0.7655075185017886
4	PDControl	C	Cingulate Cortex	CUX2_MME_ERBB4_ZNF536	cux2_mme_erbb4_znf536	ENSG00000088367	EPB41L1	0.09887462526884949	0.41862315764874436	0.7655090769274479
4	PDControl	C	Cingulate Cortex	CUX2_MME_ERBB4_ZNF536	cux2_mme_erbb4_znf536	ENSG00000236819	LINC01563	-0.13294267831689321	0.4190457670271007	0.7656944074885818
4	PDControl	C	Cingulate Cortex	CUX2_MME_ERBB4_ZNF536	cux2_mme_erbb4_znf536	ENSG00000102974	CTCF	-0.12542640686228967	0.41918863850206733	0.7657882855659691
4	PDControl	C	Cingulate Cortex	CUX2_MME_ERBB4_ZNF536	cux2_mme_erbb4_znf536	ENSG00000092969	TGFB2	-0.18230042998262252	0.4192596799188332	0.7658389133159614
4	PDControl	C	Cingulate Cortex	CUX2_MME_ERBB4_ZNF536	cux2_mme_erbb4_znf536	ENSG00000139668	WDFY2	0.11033796244519678	0.4192775546728368	0.7658389133159614
4	PDControl	C	Cingulate Cortex	CUX2_MME_ERBB4_ZNF536	cux2_mme_erbb4_znf536	ENSG00000067225	PKM	0.12057618702961914	0.41953118353412966	0.7660025313732904
4	PDControl	C	Cingulate Cortex	CUX2_MME_ERBB4_ZNF536	cux2_mme_erbb4_znf536	ENSG00000157152	SYN2	0.08734431806138332	0.42165846875377466	0.7673978407982572
4	PDControl	C	Cingulate Cortex	CUX2_MME_ERBB4_ZNF536	cux2_mme_erbb4_znf536	ENSG00000083097	DOP1A	-0.08623511122157712	0.4217261896295761	0.7674476809704586
4	PDControl	C	Cingulate Cortex	CUX2_MME_ERBB4_ZNF536	cux2_mme_erbb4_znf536	ENSG00000118961	LDAH	0.12156927103066906	0.42180590789638284	0.7675148001233202
4	PDControl	C	Cingulate Cortex	CUX2_MME_ERBB4_ZNF536	cux2_mme_erbb4_znf536	ENSG00000142856	ITGB3BP	0.15008048673657193	0.4218240348369483	0.7675148001233202
4	PDControl	C	Cingulate Cortex	CUX2_MME_ERBB4_ZNF536	cux2_mme_erbb4_znf536	ENSG00000011347	SYT7	0.14927270610597532	0.42199958161092477	0.7675476278228243
4	PDControl	C	Cingulate Cortex	CUX2_MME_ERBB4_ZNF536	cux2_mme_erbb4_znf536	ENSG00000173599	PC	0.13114316113679347	0.4220127351441847	0.7675505741909883
4	PDControl	C	Cingulate Cortex	CUX2_MME_ERBB4_ZNF536	cux2_mme_erbb4_znf536	ENSG00000056586	RC3H2	0.09767705785951541	0.42211442391906806	0.7676044726489669
4	PDControl	C	Cingulate Cortex	CUX2_MME_ERBB4_ZNF536	cux2_mme_erbb4_znf536	ENSG00000177646	ACAD9	-0.1077772525432712	0.4221562265876293	0.76762578953009
4	PDControl	C	Cingulate Cortex	CUX2_MME_ERBB4_ZNF536	cux2_mme_erbb4_znf536	ENSG00000157470	FAM81A	0.12352686047988648	0.4222185484998663	0.7676463833300792
4	PDControl	C	Cingulate Cortex	CUX2_MME_ERBB4_ZNF536	cux2_mme_erbb4_znf536	ENSG00000111790	FGFR1OP2	-0.15616996637172953	0.42228940335884424	0.7676718534343874
4	PDControl	C	Cingulate Cortex	CUX2_MME_ERBB4_ZNF536	cux2_mme_erbb4_znf536	ENSG00000112584	FAM120B	0.07406951943405904	0.42233507430391237	0.7677083440467005
4	PDControl	C	Cingulate Cortex	CUX2_MME_ERBB4_ZNF536	cux2_mme_erbb4_znf536	ENSG00000089737	DDX24	-0.13140215786013787	0.4233206443944463	0.768433255055226
4	PDControl	C	Cingulate Cortex	CUX2_MME_ERBB4_ZNF536	cux2_mme_erbb4_znf536	ENSG00000157985	AGAP1	0.07817271353682997	0.4237773199272582	0.7686904685084507
4	PDControl	C	Cingulate Cortex	CUX2_MME_ERBB4_ZNF536	cux2_mme_erbb4_znf536	ENSG00000107077	KDM4C	-0.07949997492760463	0.4238605957266488	0.76873186947839
4	PDControl	C	Cingulate Cortex	CUX2_MME_ERBB4_ZNF536	cux2_mme_erbb4_znf536	ENSG00000140153	WDR20	0.11222738985782676	0.4238652501472717	0.76873186947839
4	PDControl	C	Cingulate Cortex	CUX2_MME_ERBB4_ZNF536	cux2_mme_erbb4_znf536	ENSG00000236859	NIFK-AS1	-0.13079419217082044	0.42403364791371123	0.7688199607100427
4	PDControl	C	Cingulate Cortex	CUX2_MME_ERBB4_ZNF536	cux2_mme_erbb4_znf536	ENSG00000011198	ABHD5	0.1319070048754476	0.4240374382830502	0.7688199607100427
4	PDControl	C	Cingulate Cortex	CUX2_MME_ERBB4_ZNF536	cux2_mme_erbb4_znf536	ENSG00000107147	KCNT1	0.09751988660649769	0.4246663367897997	0.7692705459795771
4	PDControl	C	Cingulate Cortex	CUX2_MME_ERBB4_ZNF536	cux2_mme_erbb4_znf536	ENSG00000198722	UNC13B	0.15249449681232452	0.42484135286971547	0.7693280587074234
4	PDControl	C	Cingulate Cortex	CUX2_MME_ERBB4_ZNF536	cux2_mme_erbb4_znf536	ENSG00000133104	SPART	0.11202448631461603	0.42490145327283846	0.7693862127071057
4	PDControl	C	Cingulate Cortex	CUX2_MME_ERBB4_ZNF536	cux2_mme_erbb4_znf536	ENSG00000112293	GPLD1	0.114742840052938	0.4249919361451798	0.7694583532722727
4	PDControl	C	Cingulate Cortex	CUX2_MME_ERBB4_ZNF536	cux2_mme_erbb4_znf536	ENSG00000176463	SLCO3A1	-0.08135567074649153	0.42533580499321655	0.7696581568607819
4	PDControl	C	Cingulate Cortex	CUX2_MME_ERBB4_ZNF536	cux2_mme_erbb4_znf536	ENSG00000143643	TTC13	-0.11471139880483694	0.4259432600021533	0.7700272829241411
4	PDControl	C	Cingulate Cortex	CUX2_MME_ERBB4_ZNF536	cux2_mme_erbb4_znf536	ENSG00000032389	EIPR1	-0.1006108986207579	0.4260215816253389	0.7700447839562868
4	PDControl	C	Cingulate Cortex	CUX2_MME_ERBB4_ZNF536	cux2_mme_erbb4_znf536	ENSG00000144645	OSBPL10	0.07958811442469926	0.42604983341380287	0.7700447839562868
4	PDControl	C	Cingulate Cortex	CUX2_MME_ERBB4_ZNF536	cux2_mme_erbb4_znf536	ENSG00000166086	JAM3	-0.15088718084914454	0.4260696994076011	0.7700497958396959
4	PDControl	C	Cingulate Cortex	CUX2_MME_ERBB4_ZNF536	cux2_mme_erbb4_znf536	ENSG00000133111	RFXAP	0.13224637258408656	0.426176114623088	0.7701014235488677
4	PDControl	C	Cingulate Cortex	CUX2_MME_ERBB4_ZNF536	cux2_mme_erbb4_znf536	ENSG00000138018	SELENOI	0.1298763316936391	0.42667365811274394	0.7703973644263172
4	PDControl	C	Cingulate Cortex	CUX2_MME_ERBB4_ZNF536	cux2_mme_erbb4_znf536	ENSG00000153982	GDPD1	0.10001142316172462	0.42668774836018186	0.7704127612614504
4	PDControl	C	Cingulate Cortex	CUX2_MME_ERBB4_ZNF536	cux2_mme_erbb4_znf536	ENSG00000139767	SRRM4	0.07100482086166515	0.4269884554364397	0.7705763494882764
4	PDControl	C	Cingulate Cortex	CUX2_MME_ERBB4_ZNF536	cux2_mme_erbb4_znf536	ENSG00000076356	PLXNA2	-0.11640047287894184	0.426998828743	0.7705776052335755
4	PDControl	C	Cingulate Cortex	CUX2_MME_ERBB4_ZNF536	cux2_mme_erbb4_znf536	ENSG00000112394	SLC16A10	0.11725959461451119	0.42705216341176333	0.7706134910324869
4	PDControl	C	Cingulate Cortex	CUX2_MME_ERBB4_ZNF536	cux2_mme_erbb4_znf536	ENSG00000144893	MED12L	0.0933180945466674	0.4272807038247586	0.7707571907714368
4	PDControl	C	Cingulate Cortex	CUX2_MME_ERBB4_ZNF536	cux2_mme_erbb4_znf536	ENSG00000135932	CAB39	-0.09440987169796777	0.4282306848965911	0.7713304489562604
4	PDControl	C	Cingulate Cortex	CUX2_MME_ERBB4_ZNF536	cux2_mme_erbb4_znf536	ENSG00000171634	BPTF	-0.0731521132632249	0.4284064007328887	0.7714824882330753
4	PDControl	C	Cingulate Cortex	CUX2_MME_ERBB4_ZNF536	cux2_mme_erbb4_znf536	ENSG00000108239	TBC1D12	-0.09788738518505102	0.42860043495171796	0.771536681266468
4	PDControl	C	Cingulate Cortex	CUX2_MME_ERBB4_ZNF536	cux2_mme_erbb4_znf536	ENSG00000141425	RPRD1A	-0.10019265835458313	0.4286252013555054	0.771536681266468
4	PDControl	C	Cingulate Cortex	CUX2_MME_ERBB4_ZNF536	cux2_mme_erbb4_znf536	ENSG00000186432	KPNA4	-0.13061138572746955	0.4286948717628828	0.771562186643935
4	PDControl	C	Cingulate Cortex	CUX2_MME_ERBB4_ZNF536	cux2_mme_erbb4_znf536	ENSG00000116668	SWT1	0.15178725745633503	0.42891843882971603	0.7716476846396617
4	PDControl	C	Cingulate Cortex	CUX2_MME_ERBB4_ZNF536	cux2_mme_erbb4_znf536	ENSG00000253320	ENSG00000253320	0.1139623487744581	0.42928272750213115	0.7719229989695056
4	PDControl	C	Cingulate Cortex	CUX2_MME_ERBB4_ZNF536	cux2_mme_erbb4_znf536	ENSG00000110172	CHORDC1	-0.18374578778733053	0.4294873595627434	0.7720488105985656
4	PDControl	C	Cingulate Cortex	CUX2_MME_ERBB4_ZNF536	cux2_mme_erbb4_znf536	ENSG00000079215	SLC1A3	0.33737109949214084	0.42949096731644365	0.7720488105985656
4	PDControl	C	Cingulate Cortex	CUX2_MME_ERBB4_ZNF536	cux2_mme_erbb4_znf536	ENSG00000069966	GNB5	-0.0952452910422723	0.4304053429134431	0.7727392853515872
4	PDControl	C	Cingulate Cortex	CUX2_MME_ERBB4_ZNF536	cux2_mme_erbb4_znf536	ENSG00000092439	TRPM7	0.09648638150360878	0.43050872274528706	0.772818067446417
4	PDControl	C	Cingulate Cortex	CUX2_MME_ERBB4_ZNF536	cux2_mme_erbb4_znf536	ENSG00000077943	ITGA8	0.1679641425263947	0.43095964578216284	0.7729991783110433
4	PDControl	C	Cingulate Cortex	CUX2_MME_ERBB4_ZNF536	cux2_mme_erbb4_znf536	ENSG00000138760	SCARB2	-0.12092319672879182	0.4309800606259252	0.773017243774569
4	PDControl	C	Cingulate Cortex	CUX2_MME_ERBB4_ZNF536	cux2_mme_erbb4_znf536	ENSG00000175066	GK5	-0.1430139178269858	0.43108837043369197	0.7730471185505953
4	PDControl	C	Cingulate Cortex	CUX2_MME_ERBB4_ZNF536	cux2_mme_erbb4_znf536	ENSG00000119638	NEK9	0.14103640342112556	0.4312410076779408	0.7731154606026169
4	PDControl	C	Cingulate Cortex	CUX2_MME_ERBB4_ZNF536	cux2_mme_erbb4_znf536	ENSG00000103479	RBL2	0.10997886738203189	0.43126762931344087	0.7731201027097216
4	PDControl	C	Cingulate Cortex	CUX2_MME_ERBB4_ZNF536	cux2_mme_erbb4_znf536	ENSG00000152409	JMY	-0.10192958970974608	0.4313926775945004	0.7731771842605024
4	PDControl	C	Cingulate Cortex	CUX2_MME_ERBB4_ZNF536	cux2_mme_erbb4_znf536	ENSG00000198862	LTN1	-0.13451983987185745	0.4318811910902731	0.7734967853895734
4	PDControl	C	Cingulate Cortex	CUX2_MME_ERBB4_ZNF536	cux2_mme_erbb4_znf536	ENSG00000147174	GCNA	-0.20276739243708608	0.4318843104094324	0.7734967853895734
4	PDControl	C	Cingulate Cortex	CUX2_MME_ERBB4_ZNF536	cux2_mme_erbb4_znf536	ENSG00000130939	UBE4B	-0.07321397239145	0.4340574420167824	0.7748042507120532
4	PDControl	C	Cingulate Cortex	CUX2_MME_ERBB4_ZNF536	cux2_mme_erbb4_znf536	ENSG00000181804	SLC9A9	0.07644480274562326	0.4353964430211572	0.7754384160031471
4	PDControl	C	Cingulate Cortex	CUX2_MME_ERBB4_ZNF536	cux2_mme_erbb4_znf536	ENSG00000092148	HECTD1	-0.0791076521371723	0.43599321784486456	0.7757802811928721
4	PDControl	C	Cingulate Cortex	CUX2_MME_ERBB4_ZNF536	cux2_mme_erbb4_znf536	ENSG00000120254	MTHFD1L	0.10062744364705445	0.4365311006325763	0.7760988623036332
4	PDControl	C	Cingulate Cortex	CUX2_MME_ERBB4_ZNF536	cux2_mme_erbb4_znf536	ENSG00000169604	ANTXR1	0.12714337392633368	0.43667745000691494	0.7761551187825847
4	PDControl	C	Cingulate Cortex	CUX2_MME_ERBB4_ZNF536	cux2_mme_erbb4_znf536	ENSG00000104852	SNRNP70	0.09750073971317796	0.4379913718828027	0.7771200329586904
4	PDControl	C	Cingulate Cortex	CUX2_MME_ERBB4_ZNF536	cux2_mme_erbb4_znf536	ENSG00000265491	RNF115	0.08483937026076926	0.4380126614235713	0.7771242925432108
4	PDControl	C	Cingulate Cortex	CUX2_MME_ERBB4_ZNF536	cux2_mme_erbb4_znf536	ENSG00000170085	SIMC1	0.11694607522331424	0.438375252989891	0.7773783628486939
4	PDControl	C	Cingulate Cortex	CUX2_MME_ERBB4_ZNF536	cux2_mme_erbb4_znf536	ENSG00000163214	DHX57	-0.10705290165227144	0.438638061461437	0.777480960363079
4	PDControl	C	Cingulate Cortex	CUX2_MME_ERBB4_ZNF536	cux2_mme_erbb4_znf536	ENSG00000111011	RSRC2	0.12516528217655942	0.4388860442917769	0.7775903911373099
4	PDControl	C	Cingulate Cortex	CUX2_MME_ERBB4_ZNF536	cux2_mme_erbb4_znf536	ENSG00000172987	HPSE2	0.11851708664355876	0.43892141634725335	0.7776182597188782
4	PDControl	C	Cingulate Cortex	CUX2_MME_ERBB4_ZNF536	cux2_mme_erbb4_znf536	ENSG00000138430	OLA1	0.07595759342792174	0.43902069164141044	0.7777003813112501
4	PDControl	C	Cingulate Cortex	CUX2_MME_ERBB4_ZNF536	cux2_mme_erbb4_znf536	ENSG00000084090	STARD7	-0.12727135947649781	0.43932480087806036	0.7779379398732762
4	PDControl	C	Cingulate Cortex	CUX2_MME_ERBB4_ZNF536	cux2_mme_erbb4_znf536	ENSG00000103091	WDR59	0.09054386301002904	0.4397372540490099	0.7781282860813963
4	PDControl	C	Cingulate Cortex	CUX2_MME_ERBB4_ZNF536	cux2_mme_erbb4_znf536	ENSG00000086758	HUWE1	0.08130908684329352	0.43980066417003516	0.7781708919170607
4	PDControl	C	Cingulate Cortex	CUX2_MME_ERBB4_ZNF536	cux2_mme_erbb4_znf536	ENSG00000089041	P2RX7	0.17244004856595474	0.4402473336521515	0.7784303770706327
4	PDControl	C	Cingulate Cortex	CUX2_MME_ERBB4_ZNF536	cux2_mme_erbb4_znf536	ENSG00000101544	ADNP2	-0.11763662282154552	0.44031475859965363	0.778473817543856
4	PDControl	C	Cingulate Cortex	CUX2_MME_ERBB4_ZNF536	cux2_mme_erbb4_znf536	ENSG00000077147	TM9SF3	-0.11217968513972121	0.4403335750164761	0.7784772703238563
4	PDControl	C	Cingulate Cortex	CUX2_MME_ERBB4_ZNF536	cux2_mme_erbb4_znf536	ENSG00000198792	TMEM184B	0.11055841399287303	0.44033972834644464	0.778478211148939
4	PDControl	C	Cingulate Cortex	CUX2_MME_ERBB4_ZNF536	cux2_mme_erbb4_znf536	ENSG00000105613	MAST1	0.10467211191898507	0.440507833429603	0.7785639033188126
4	PDControl	C	Cingulate Cortex	CUX2_MME_ERBB4_ZNF536	cux2_mme_erbb4_znf536	ENSG00000185950	IRS2	0.17328353196380064	0.440559479687454	0.7786182236272553
4	PDControl	C	Cingulate Cortex	CUX2_MME_ERBB4_ZNF536	cux2_mme_erbb4_znf536	ENSG00000009307	CSDE1	-0.0967258010270875	0.44087388568674546	0.77879727759764406
4	PDControl	C	Cingulate Cortex	CUX2_MME_ERBB4_ZNF536	cux2_mme_erbb4_znf536	ENSG00000150403	TMCO3	-0.1017540810410944	0.4409614058043555	0.7788103097705182
4	PDControl	C	Cingulate Cortex	CUX2_MME_ERBB4_ZNF536	cux2_mme_erbb4_znf536	ENSG00000077549	CAPZB	-0.08540917223137168	0.44166340956791483	0.779329477236416
4	PDControl	C	Cingulate Cortex	CUX2_MME_ERBB4_ZNF536	cux2_mme_erbb4_znf536	ENSG00000260565	ENSG00000260565	0.1386255369294096	0.4418744001002338	0.7794676843516711
4	PDControl	C	Cingulate Cortex	CUX2_MME_ERBB4_ZNF536	cux2_mme_erbb4_znf536	ENSG00000186908	ZDHHC17	0.09571961106688587	0.4419916111354335	0.7795277777743335
4	PDControl	C	Cingulate Cortex	CUX2_MME_ERBB4_ZNF536	cux2_mme_erbb4_znf536	ENSG00000078674	PCM1	0.0700815746395893	0.44213720023772574	0.7796455464809743
4	PDControl	C	Cingulate Cortex	CUX2_MME_ERBB4_ZNF536	cux2_mme_erbb4_znf536	ENSG00000183780	SLC35F3	0.11182129248030925	0.44236824996278257	0.7798172511401875
4	PDControl	C	Cingulate Cortex	CUX2_MME_ERBB4_ZNF536	cux2_mme_erbb4_znf536	ENSG00000147010	SH3KBP1	0.08225732530931573	0.44249665835027363	0.77987970990369
4	PDControl	C	Cingulate Cortex	CUX2_MME_ERBB4_ZNF536	cux2_mme_erbb4_znf536	ENSG00000169641	LUZP1	0.07129799648095858	0.44250833725664307	0.77987970990369
4	PDControl	C	Cingulate Cortex	CUX2_MME_ERBB4_ZNF536	cux2_mme_erbb4_znf536	ENSG00000095203	EPB41L4B	0.1294137616336002	0.4425917032931752	0.7799057961627825
4	PDControl	C	Cingulate Cortex	CUX2_MME_ERBB4_ZNF536	cux2_mme_erbb4_znf536	ENSG00000157212	PAXIP1	-0.1273431800156679	0.44274293837895595	0.7799787679688953
4	PDControl	C	Cingulate Cortex	CUX2_MME_ERBB4_ZNF536	cux2_mme_erbb4_znf536	ENSG00000144445	KANSL1L	0.09200862918506836	0.44293865602315674	0.7801452099509144
4	PDControl	C	Cingulate Cortex	CUX2_MME_ERBB4_ZNF536	cux2_mme_erbb4_znf536	ENSG00000137497	NUMA1	-0.11425378379485895	0.4431773675415487	0.7803299403076049
4	PDControl	C	Cingulate Cortex	CUX2_MME_ERBB4_ZNF536	cux2_mme_erbb4_znf536	ENSG00000110696	C11orf58	0.09185757945904793	0.44343606941070923	0.7804598443225101
4	PDControl	C	Cingulate Cortex	CUX2_MME_ERBB4_ZNF536	cux2_mme_erbb4_znf536	ENSG00000158186	MRAS	0.14303730193189867	0.44359238533544243	0.7805481180424083
4	PDControl	C	Cingulate Cortex	CUX2_MME_ERBB4_ZNF536	cux2_mme_erbb4_znf536	ENSG00000133195	SLC39A11	0.24207638170158496	0.44424509712000315	0.7810056590618027
4	PDControl	C	Cingulate Cortex	CUX2_MME_ERBB4_ZNF536	cux2_mme_erbb4_znf536	ENSG00000147124	ZNF41	0.15320006726504953	0.44425592543313464	0.7810056590618027
4	PDControl	C	Cingulate Cortex	CUX2_MME_ERBB4_ZNF536	cux2_mme_erbb4_znf536	ENSG00000167110	GOLGA2	-0.141447504467056	0.44439916055893514	0.7810803225514198
4	PDControl	C	Cingulate Cortex	CUX2_MME_ERBB4_ZNF536	cux2_mme_erbb4_znf536	ENSG00000185658	BRWD1	-0.06164153866996802	0.44448345243091225	0.78111952301757
4	PDControl	C	Cingulate Cortex	CUX2_MME_ERBB4_ZNF536	cux2_mme_erbb4_znf536	ENSG00000182903	ZNF721	0.09786449339138503	0.4445040341861147	0.78111952301757
4	PDControl	C	Cingulate Cortex	CUX2_MME_ERBB4_ZNF536	cux2_mme_erbb4_znf536	ENSG00000101413	RPRD1B	-0.15165792462179617	0.4445771130760664	0.7811493107004587
4	PDControl	C	Cingulate Cortex	CUX2_MME_ERBB4_ZNF536	cux2_mme_erbb4_znf536	ENSG00000163728	TTC14	-0.0916636348892812	0.4448716048178807	0.781294556404512
4	PDControl	C	Cingulate Cortex	CUX2_MME_ERBB4_ZNF536	cux2_mme_erbb4_znf536	ENSG00000154174	TOMM70	0.14534288560711595	0.4451521751187637	0.7814644547968204
4	PDControl	C	Cingulate Cortex	CUX2_MME_ERBB4_ZNF536	cux2_mme_erbb4_znf536	ENSG00000146247	PHIP	0.08753188008268875	0.44528196783585083	0.781558652605996
4	PDControl	C	Cingulate Cortex	CUX2_MME_ERBB4_ZNF536	cux2_mme_erbb4_znf536	ENSG00000175697	GPR156	0.16245063209748078	0.4453490138911206	0.7815970854290053
4	PDControl	C	Cingulate Cortex	CUX2_MME_ERBB4_ZNF536	cux2_mme_erbb4_znf536	ENSG00000206052	DOK6	0.09652159744019784	0.44546347510402495	0.7816691931338245
4	PDControl	C	Cingulate Cortex	CUX2_MME_ERBB4_ZNF536	cux2_mme_erbb4_znf536	ENSG00000072364	AFF4	-0.07967479079449458	0.44557350301226106	0.7817454148611142
4	PDControl	C	Cingulate Cortex	CUX2_MME_ERBB4_ZNF536	cux2_mme_erbb4_znf536	ENSG00000162664	ZNF326	-0.11711087725898839	0.44560593899066736	0.7817740602863172
4	PDControl	C	Cingulate Cortex	CUX2_MME_ERBB4_ZNF536	cux2_mme_erbb4_znf536	ENSG00000092931	MFSD11	0.10395958092372037	0.4457221245371398	0.7818308230567454
4	PDControl	C	Cingulate Cortex	CUX2_MME_ERBB4_ZNF536	cux2_mme_erbb4_znf536	ENSG00000103489	XYLT1	-0.1420357576298512	0.4460132137779981	0.7820244599669793
4	PDControl	C	Cingulate Cortex	CUX2_MME_ERBB4_ZNF536	cux2_mme_erbb4_znf536	ENSG00000109756	RAPGEF2	0.09591756037011123	0.44613215362083725	0.782084480744129
4	PDControl	C	Cingulate Cortex	CUX2_MME_ERBB4_ZNF536	cux2_mme_erbb4_znf536	ENSG00000070961	ATP2B1	0.08644447465084593	0.4463957745753656	0.7822029009528908
4	PDControl	C	Cingulate Cortex	CUX2_MME_ERBB4_ZNF536	cux2_mme_erbb4_znf536	ENSG00000101247	NDUFAF5	-0.11514971993253287	0.44645762582984627	0.7822068780866341
4	PDControl	C	Cingulate Cortex	CUX2_MME_ERBB4_ZNF536	cux2_mme_erbb4_znf536	ENSG00000151240	DIP2C	-0.0883453993618506	0.44646524076978145	0.7822068780866341
4	PDControl	C	Cingulate Cortex	CUX2_MME_ERBB4_ZNF536	cux2_mme_erbb4_znf536	ENSG00000272800	ENSG00000272800	0.14149600434301046	0.44683983707319885	0.7824930606653117
4	PDControl	C	Cingulate Cortex	CUX2_MME_ERBB4_ZNF536	cux2_mme_erbb4_znf536	ENSG00000173875	ZNF791	0.13302699923568806	0.4476249367965831	0.7829570808185154
4	PDControl	C	Cingulate Cortex	CUX2_MME_ERBB4_ZNF536	cux2_mme_erbb4_znf536	ENSG00000077380	DYNC1I2	0.07488321243913898	0.44816692081735376	0.7832879538700741
4	PDControl	C	Cingulate Cortex	CUX2_MME_ERBB4_ZNF536	cux2_mme_erbb4_znf536	ENSG00000144036	EXOC6B	0.0571904073531222	0.44819659710340787	0.7833083569231235
4	PDControl	C	Cingulate Cortex	CUX2_MME_ERBB4_ZNF536	cux2_mme_erbb4_znf536	ENSG00000115935	WIPF1	0.1588079304633494	0.44862617526386794	0.7835889876951857
4	PDControl	C	Cingulate Cortex	CUX2_MME_ERBB4_ZNF536	cux2_mme_erbb4_znf536	ENSG00000146535	GNA12	0.10552172323845266	0.4491152804690898	0.7838883442378322
4	PDControl	C	Cingulate Cortex	CUX2_MME_ERBB4_ZNF536	cux2_mme_erbb4_znf536	ENSG00000183735	TBK1	0.10642240387875734	0.4491253535215576	0.7838883442378322
4	PDControl	C	Cingulate Cortex	CUX2_MME_ERBB4_ZNF536	cux2_mme_erbb4_znf536	ENSG00000143850	PLEKHA6	0.10304147477730918	0.4497404346770647	0.7842737393744381
4	PDControl	C	Cingulate Cortex	CUX2_MME_ERBB4_ZNF536	cux2_mme_erbb4_znf536	ENSG00000137710	RDX	-0.08977203136298684	0.45094792344735224	0.7849795636561446
4	PDControl	C	Cingulate Cortex	CUX2_MME_ERBB4_ZNF536	cux2_mme_erbb4_znf536	ENSG00000273749	CYFIP1	-0.0914498001324997	0.45121279818774795	0.7851866384461836
4	PDControl	C	Cingulate Cortex	CUX2_MME_ERBB4_ZNF536	cux2_mme_erbb4_znf536	ENSG00000175662	TOM1L2	0.07558620993955678	0.4516334424591044	0.7854435576342266
4	PDControl	C	Cingulate Cortex	CUX2_MME_ERBB4_ZNF536	cux2_mme_erbb4_znf536	ENSG00000080947	ENSG00000080947	0.11342556864246589	0.4516764846093746	0.7854556460000074
4	PDControl	C	Cingulate Cortex	CUX2_MME_ERBB4_ZNF536	cux2_mme_erbb4_znf536	ENSG00000160191	PDE9A	-0.11792883510717367	0.4517129717744547	0.7854747131596441
4	PDControl	C	Cingulate Cortex	CUX2_MME_ERBB4_ZNF536	cux2_mme_erbb4_znf536	ENSG00000110768	GTF2H1	0.13330596072082823	0.4517168796210087	0.7854748881498091
4	PDControl	C	Cingulate Cortex	CUX2_MME_ERBB4_ZNF536	cux2_mme_erbb4_znf536	ENSG00000162929	SANBR	0.10561740733401859	0.4520698448085808	0.785698677627042
4	PDControl	C	Cingulate Cortex	CUX2_MME_ERBB4_ZNF536	cux2_mme_erbb4_znf536	ENSG00000103540	CCP110	-0.13727203399280974	0.4522262808978078	0.7857734122798181
4	PDControl	C	Cingulate Cortex	CUX2_MME_ERBB4_ZNF536	cux2_mme_erbb4_znf536	ENSG00000162374	ELAVL4	0.09908006637575806	0.45224342085210023	0.7857903202498938
4	PDControl	C	Cingulate Cortex	CUX2_MME_ERBB4_ZNF536	cux2_mme_erbb4_znf536	ENSG00000155966	AFF2	0.1346376602443886	0.45238294659492007	0.7858793093367441
4	PDControl	C	Cingulate Cortex	CUX2_MME_ERBB4_ZNF536	cux2_mme_erbb4_znf536	ENSG00000103365	GGA2	0.08264067970391231	0.4524414884269631	0.7859323297187767
4	PDControl	C	Cingulate Cortex	CUX2_MME_ERBB4_ZNF536	cux2_mme_erbb4_znf536	ENSG00000168137	SETD5	-0.06890633919479416	0.45256097470760903	0.7860409187985339
4	PDControl	C	Cingulate Cortex	CUX2_MME_ERBB4_ZNF536	cux2_mme_erbb4_znf536	ENSG00000105357	MYH14	0.14231117665294946	0.4530577687730566	0.786386128793176
4	PDControl	C	Cingulate Cortex	CUX2_MME_ERBB4_ZNF536	cux2_mme_erbb4_znf536	ENSG00000130816	DNMT1	0.14000462984206496	0.4530775218992289	0.7863959475360366
4	PDControl	C	Cingulate Cortex	CUX2_MME_ERBB4_ZNF536	cux2_mme_erbb4_znf536	ENSG00000138326	RPS24	-0.14090894678943666	0.45325381080750526	0.7865442900720719
4	PDControl	C	Cingulate Cortex	CUX2_MME_ERBB4_ZNF536	cux2_mme_erbb4_znf536	ENSG00000138663	COPS4	-0.13029106776713562	0.45364702293806813	0.7868076508686799
4	PDControl	C	Cingulate Cortex	CUX2_MME_ERBB4_ZNF536	cux2_mme_erbb4_znf536	ENSG00000126970	ZC4H2	0.13071216584575218	0.4537256148974702	0.7868749658129395
4	PDControl	C	Cingulate Cortex	CUX2_MME_ERBB4_ZNF536	cux2_mme_erbb4_znf536	ENSG00000233073	ENSG00000233073	0.13835934118106685	0.4541936141591457	0.7871839394896661
4	PDControl	C	Cingulate Cortex	CUX2_MME_ERBB4_ZNF536	cux2_mme_erbb4_znf536	ENSG00000197312	DDI2	0.12619680747621587	0.4543997222219005	0.7872937236190312
4	PDControl	C	Cingulate Cortex	CUX2_MME_ERBB4_ZNF536	cux2_mme_erbb4_znf536	ENSG00000227906	SNAP25-AS1	0.14325470015990316	0.45494099531900345	0.7876503186640764
4	PDControl	C	Cingulate Cortex	CUX2_MME_ERBB4_ZNF536	cux2_mme_erbb4_znf536	ENSG00000166200	COPS2	-0.1087505536592257	0.45527743505889795	0.7877995456344602
4	PDControl	C	Cingulate Cortex	CUX2_MME_ERBB4_ZNF536	cux2_mme_erbb4_znf536	ENSG00000135049	AGTPBP1	0.08212160357875309	0.45528577608918464	0.7877995456344602
4	PDControl	C	Cingulate Cortex	CUX2_MME_ERBB4_ZNF536	cux2_mme_erbb4_znf536	ENSG00000174718	RESF1	0.11083600277088035	0.45546493261981214	0.7878589874220491
4	PDControl	C	Cingulate Cortex	CUX2_MME_ERBB4_ZNF536	cux2_mme_erbb4_znf536	ENSG00000063601	MTMR1	-0.09720034301182245	0.4555281299978824	0.7878851337026276
4	PDControl	C	Cingulate Cortex	CUX2_MME_ERBB4_ZNF536	cux2_mme_erbb4_znf536	ENSG00000132842	AP3B1	-0.1011370350972065	0.45553690849813755	0.7878851337026276
4	PDControl	C	Cingulate Cortex	CUX2_MME_ERBB4_ZNF536	cux2_mme_erbb4_znf536	ENSG00000100345	MYH9	-0.15047565353977355	0.4558583546207756	0.7880965641031187
4	PDControl	C	Cingulate Cortex	CUX2_MME_ERBB4_ZNF536	cux2_mme_erbb4_znf536	ENSG00000147724	FAM135B	-0.14107357242322394	0.4558797160585265	0.7881039417653906
4	PDControl	C	Cingulate Cortex	CUX2_MME_ERBB4_ZNF536	cux2_mme_erbb4_znf536	ENSG00000197121	PGAP1	-0.1593254279475973	0.45607451683185063	0.7881565689219265
4	PDControl	C	Cingulate Cortex	CUX2_MME_ERBB4_ZNF536	cux2_mme_erbb4_znf536	ENSG00000152413	HOMER1	-0.16099935347556293	0.4560755426684583	0.7881565689219265
4	PDControl	C	Cingulate Cortex	CUX2_MME_ERBB4_ZNF536	cux2_mme_erbb4_znf536	ENSG00000134324	LPIN1	0.09097541994542979	0.4564049137341988	0.788395128340496
4	PDControl	C	Cingulate Cortex	CUX2_MME_ERBB4_ZNF536	cux2_mme_erbb4_znf536	ENSG00000154655	L3MBTL4	0.21166643173035293	0.4569329955986686	0.7886590298911065
4	PDControl	C	Cingulate Cortex	CUX2_MME_ERBB4_ZNF536	cux2_mme_erbb4_znf536	ENSG00000196821	ILRUN	-0.12663646747644552	0.4569599488566064	0.7886743993234802
4	PDControl	C	Cingulate Cortex	CUX2_MME_ERBB4_ZNF536	cux2_mme_erbb4_znf536	ENSG00000205268	PDE7A	0.09952486722024645	0.45696040006555405	0.7886743993234802
4	PDControl	C	Cingulate Cortex	CUX2_MME_ERBB4_ZNF536	cux2_mme_erbb4_znf536	ENSG00000163539	CLASP2	-0.07243470547165742	0.4571771076647678	0.7888107820129012
4	PDControl	C	Cingulate Cortex	CUX2_MME_ERBB4_ZNF536	cux2_mme_erbb4_znf536	ENSG00000155886	SLC24A2	0.10673619186761307	0.45743475731216743	0.7888726570422714
4	PDControl	C	Cingulate Cortex	CUX2_MME_ERBB4_ZNF536	cux2_mme_erbb4_znf536	ENSG00000198825	INPP5F	0.09487859630765438	0.45764986754125503	0.7890067901950543
4	PDControl	C	Cingulate Cortex	CUX2_MME_ERBB4_ZNF536	cux2_mme_erbb4_znf536	ENSG00000182827	ACBD3	-0.14425661228780307	0.45779789948590965	0.789105410226513
4	PDControl	C	Cingulate Cortex	CUX2_MME_ERBB4_ZNF536	cux2_mme_erbb4_znf536	ENSG00000198794	SCAMP5	-0.09016436517326909	0.4581519151669965	0.7893257703449662
4	PDControl	C	Cingulate Cortex	CUX2_MME_ERBB4_ZNF536	cux2_mme_erbb4_znf536	ENSG00000131398	KCNC3	-0.12664086046375989	0.4589682784193073	0.7898789802902777
4	PDControl	C	Cingulate Cortex	CUX2_MME_ERBB4_ZNF536	cux2_mme_erbb4_znf536	ENSG00000151413	NUBPL	0.094843958800654	0.4592410063345067	0.7900822768159641
4	PDControl	C	Cingulate Cortex	CUX2_MME_ERBB4_ZNF536	cux2_mme_erbb4_znf536	ENSG00000135945	REV1	0.08257491220341961	0.45943742370672125	0.7902012200203955
4	PDControl	C	Cingulate Cortex	CUX2_MME_ERBB4_ZNF536	cux2_mme_erbb4_znf536	ENSG00000181035	SLC25A42	0.13488508577304348	0.45952981287812555	0.790256155049863
4	PDControl	C	Cingulate Cortex	CUX2_MME_ERBB4_ZNF536	cux2_mme_erbb4_znf536	ENSG00000197321	SVIL	-0.1534593793031913	0.4599439280247346	0.7905633613083625
4	PDControl	C	Cingulate Cortex	CUX2_MME_ERBB4_ZNF536	cux2_mme_erbb4_znf536	ENSG00000033170	FUT8	0.07954267703879037	0.45997420360375163	0.7905633613083625
4	PDControl	C	Cingulate Cortex	CUX2_MME_ERBB4_ZNF536	cux2_mme_erbb4_znf536	ENSG00000160145	KALRN	0.06899589227785796	0.4603004661608556	0.7907468286126287
4	PDControl	C	Cingulate Cortex	CUX2_MME_ERBB4_ZNF536	cux2_mme_erbb4_znf536	ENSG00000163466	ARPC2	-0.11382577726159138	0.4603362766607918	0.790762697369915
4	PDControl	C	Cingulate Cortex	CUX2_MME_ERBB4_ZNF536	cux2_mme_erbb4_znf536	ENSG00000140632	GLYR1	-0.10336157421382897	0.4607554060415703	0.7909816875457717
4	PDControl	C	Cingulate Cortex	CUX2_MME_ERBB4_ZNF536	cux2_mme_erbb4_znf536	ENSG00000165355	FBXO33	-0.15652506290187862	0.4607583070573881	0.7909816875457717
4	PDControl	C	Cingulate Cortex	CUX2_MME_ERBB4_ZNF536	cux2_mme_erbb4_znf536	ENSG00000185728	YTHDF3	0.10881626637366626	0.46082898688876317	0.7910022781591941
4	PDControl	C	Cingulate Cortex	CUX2_MME_ERBB4_ZNF536	cux2_mme_erbb4_znf536	ENSG00000235257	ITGA9-AS1	0.11313202831448521	0.46102127091774536	0.7911008804453022
4	PDControl	C	Cingulate Cortex	CUX2_MME_ERBB4_ZNF536	cux2_mme_erbb4_znf536	ENSG00000124243	BCAS4	0.13466192562408352	0.4613502142161502	0.7913391540494671
4	PDControl	C	Cingulate Cortex	CUX2_MME_ERBB4_ZNF536	cux2_mme_erbb4_znf536	ENSG00000103194	USP10	0.10103117595858446	0.4614403371603374	0.7913506341114405
4	PDControl	C	Cingulate Cortex	CUX2_MME_ERBB4_ZNF536	cux2_mme_erbb4_znf536	ENSG00000136527	TRA2B	-0.09920354909091333	0.46161367781011087	0.791493906696085
4	PDControl	C	Cingulate Cortex	CUX2_MME_ERBB4_ZNF536	cux2_mme_erbb4_znf536	ENSG00000123119	NECAB1	0.16877726316155428	0.46173712855085813	0.7915758753346499
4	PDControl	C	Cingulate Cortex	CUX2_MME_ERBB4_ZNF536	cux2_mme_erbb4_znf536	ENSG00000153944	MSI2	0.07971205920173752	0.46202737204493005	0.7917375433517867
4	PDControl	C	Cingulate Cortex	CUX2_MME_ERBB4_ZNF536	cux2_mme_erbb4_znf536	ENSG00000144674	GOLGA4	0.09019096311699393	0.46237632404006335	0.79187689920466
4	PDControl	C	Cingulate Cortex	CUX2_MME_ERBB4_ZNF536	cux2_mme_erbb4_znf536	ENSG00000133030	MPRIP	0.08527577881107895	0.46291453870212695	0.7922546169673148
4	PDControl	C	Cingulate Cortex	CUX2_MME_ERBB4_ZNF536	cux2_mme_erbb4_znf536	ENSG00000185052	SLC24A3	0.07146825498984377	0.4633269642501062	0.7925380277302101
4	PDControl	C	Cingulate Cortex	CUX2_MME_ERBB4_ZNF536	cux2_mme_erbb4_znf536	ENSG00000102678	FGF9	-0.14014342259378054	0.4633544173913201	0.7925669726638995
4	PDControl	C	Cingulate Cortex	CUX2_MME_ERBB4_ZNF536	cux2_mme_erbb4_znf536	ENSG00000155744	HYCC2	-0.09472960606283909	0.4634154761076055	0.7925833106167454
4	PDControl	C	Cingulate Cortex	CUX2_MME_ERBB4_ZNF536	cux2_mme_erbb4_znf536	ENSG00000111052	LIN7A	0.09520301385234298	0.46348275884769463	0.7926200762415926
4	PDControl	C	Cingulate Cortex	CUX2_MME_ERBB4_ZNF536	cux2_mme_erbb4_znf536	ENSG00000136717	BIN1	-0.1086759941479718	0.463778203610421	0.792815219744926
4	PDControl	C	Cingulate Cortex	CUX2_MME_ERBB4_ZNF536	cux2_mme_erbb4_znf536	ENSG00000135862	LAMC1	0.12159790288390049	0.46379168468877296	0.792815219744926
4	PDControl	C	Cingulate Cortex	CUX2_MME_ERBB4_ZNF536	cux2_mme_erbb4_znf536	ENSG00000137815	RTF1	-0.11968776038692219	0.46440860663080064	0.7932434649309682
4	PDControl	C	Cingulate Cortex	CUX2_MME_ERBB4_ZNF536	cux2_mme_erbb4_znf536	ENSG00000101463	SYNDIG1	-0.13555524789566586	0.4644183597363378	0.7932503403888124
4	PDControl	C	Cingulate Cortex	CUX2_MME_ERBB4_ZNF536	cux2_mme_erbb4_znf536	ENSG00000277215	SPANXA2-OT1	-0.16457410309607923	0.46450813264630264	0.7933238636498239
4	PDControl	C	Cingulate Cortex	CUX2_MME_ERBB4_ZNF536	cux2_mme_erbb4_znf536	ENSG00000155621	C9orf85	0.13087347783994296	0.4648269845044882	0.7934785526447857
4	PDControl	C	Cingulate Cortex	CUX2_MME_ERBB4_ZNF536	cux2_mme_erbb4_znf536	ENSG00000116729	WLS	0.14273303079875976	0.4648341690186133	0.7934825508780168
4	PDControl	C	Cingulate Cortex	CUX2_MME_ERBB4_ZNF536	cux2_mme_erbb4_znf536	ENSG00000170759	KIF5B	-0.09650936932276899	0.46493396827460454	0.7935438031739086
4	PDControl	C	Cingulate Cortex	CUX2_MME_ERBB4_ZNF536	cux2_mme_erbb4_znf536	ENSG00000175395	ZNF25	0.10932748163179884	0.46520641040627664	0.7937153463721089
4	PDControl	C	Cingulate Cortex	CUX2_MME_ERBB4_ZNF536	cux2_mme_erbb4_znf536	ENSG00000160469	BRSK1	0.11011524379481585	0.4653508635598864	0.7938154868172563
4	PDControl	C	Cingulate Cortex	CUX2_MME_ERBB4_ZNF536	cux2_mme_erbb4_znf536	ENSG00000112096	ENSG00000112096	0.1326336069610079	0.46543890995799875	0.7938517885350825
4	PDControl	C	Cingulate Cortex	CUX2_MME_ERBB4_ZNF536	cux2_mme_erbb4_znf536	ENSG00000263715	CRHR1	0.17093892659605725	0.46550575805986427	0.7938788789886233
4	PDControl	C	Cingulate Cortex	CUX2_MME_ERBB4_ZNF536	cux2_mme_erbb4_znf536	ENSG00000213741	RPS29	-0.15265697622002428	0.46582410831805554	0.7940844360978037
4	PDControl	C	Cingulate Cortex	CUX2_MME_ERBB4_ZNF536	cux2_mme_erbb4_znf536	ENSG00000165525	NEMF	0.0758272052334954	0.46597686145489003	0.7941714271770745
4	PDControl	C	Cingulate Cortex	CUX2_MME_ERBB4_ZNF536	cux2_mme_erbb4_znf536	ENSG00000226688	ENTPD1-AS1	0.13856641389626922	0.4662000068266873	0.7943044869528288
4	PDControl	C	Cingulate Cortex	CUX2_MME_ERBB4_ZNF536	cux2_mme_erbb4_znf536	ENSG00000089876	DHX32	-0.09493668707203184	0.46633092851383806	0.794409638233227
4	PDControl	C	Cingulate Cortex	CUX2_MME_ERBB4_ZNF536	cux2_mme_erbb4_znf536	ENSG00000106443	PHF14	0.07245063819501674	0.4663623363701972	0.794409638233227
4	PDControl	C	Cingulate Cortex	CUX2_MME_ERBB4_ZNF536	cux2_mme_erbb4_znf536	ENSG00000173744	AGFG1	-0.09532262681961523	0.46665329897852015	0.7945541564737636
4	PDControl	C	Cingulate Cortex	CUX2_MME_ERBB4_ZNF536	cux2_mme_erbb4_znf536	ENSG00000221914	PPP2R2A	-0.10621774916595772	0.46666968500811157	0.7945674032335764
4	PDControl	C	Cingulate Cortex	CUX2_MME_ERBB4_ZNF536	cux2_mme_erbb4_znf536	ENSG00000286214	ENSG00000286214	0.13886582225990285	0.4669774979189867	0.7947397502371665
4	PDControl	C	Cingulate Cortex	CUX2_MME_ERBB4_ZNF536	cux2_mme_erbb4_znf536	ENSG00000159842	ABR	-0.10114732140925842	0.4677263283808273	0.7951629854332142
4	PDControl	C	Cingulate Cortex	CUX2_MME_ERBB4_ZNF536	cux2_mme_erbb4_znf536	ENSG00000130414	NDUFA10	-0.07499098083769606	0.4679533268500642	0.7953362680341085
4	PDControl	C	Cingulate Cortex	CUX2_MME_ERBB4_ZNF536	cux2_mme_erbb4_znf536	ENSG00000122299	ZC3H7A	-0.10967342200652652	0.46822116257854474	0.7955218946539316
4	PDControl	C	Cingulate Cortex	CUX2_MME_ERBB4_ZNF536	cux2_mme_erbb4_znf536	ENSG00000171798	KNDC1	0.0921402674502243	0.46860748285488185	0.7957803130917579
4	PDControl	C	Cingulate Cortex	CUX2_MME_ERBB4_ZNF536	cux2_mme_erbb4_znf536	ENSG00000125814	NAPB	0.12034156618794434	0.46881987188495977	0.7958596590789333
4	PDControl	C	Cingulate Cortex	CUX2_MME_ERBB4_ZNF536	cux2_mme_erbb4_znf536	ENSG00000148925	BTBD10	0.10095311935930429	0.4689361889753296	0.7958921453869934
4	PDControl	C	Cingulate Cortex	CUX2_MME_ERBB4_ZNF536	cux2_mme_erbb4_znf536	ENSG00000150347	ARID5B	0.15238171829282354	0.4693438977503577	0.7961182951143847
4	PDControl	C	Cingulate Cortex	CUX2_MME_ERBB4_ZNF536	cux2_mme_erbb4_znf536	ENSG00000138398	PPIG	-0.08611006249899944	0.4695078193983927	0.7962011455428586
4	PDControl	C	Cingulate Cortex	CUX2_MME_ERBB4_ZNF536	cux2_mme_erbb4_znf536	ENSG00000161011	SQSTM1	-0.1135903015379025	0.46964690098487294	0.7963258757747025
4	PDControl	C	Cingulate Cortex	CUX2_MME_ERBB4_ZNF536	cux2_mme_erbb4_znf536	ENSG00000138036	DYNC2LI1	-0.1205800604038254	0.469690440204548	0.7963493175736065
4	PDControl	C	Cingulate Cortex	CUX2_MME_ERBB4_ZNF536	cux2_mme_erbb4_znf536	ENSG00000169398	PTK2	-0.06104520551556192	0.47009260016109244	0.7966798801791362
4	PDControl	C	Cingulate Cortex	CUX2_MME_ERBB4_ZNF536	cux2_mme_erbb4_znf536	ENSG00000137776	SLTM	0.08316237866387244	0.4706369518812902	0.7970365304417746
4	PDControl	C	Cingulate Cortex	CUX2_MME_ERBB4_ZNF536	cux2_mme_erbb4_znf536	ENSG00000100372	SLC25A17	-0.12519175937410232	0.47106085643088347	0.7972261002539187
4	PDControl	C	Cingulate Cortex	CUX2_MME_ERBB4_ZNF536	cux2_mme_erbb4_znf536	ENSG00000067900	ROCK1	0.07702641089150308	0.4710922058941205	0.7972261002539187
4	PDControl	C	Cingulate Cortex	CUX2_MME_ERBB4_ZNF536	cux2_mme_erbb4_znf536	ENSG00000176542	USF3	0.13502103164651302	0.4713224015130103	0.7973452465808979
4	PDControl	C	Cingulate Cortex	CUX2_MME_ERBB4_ZNF536	cux2_mme_erbb4_znf536	ENSG00000162909	CAPN2	-0.11453984504760495	0.47157357738898387	0.7975040420652972
4	PDControl	C	Cingulate Cortex	CUX2_MME_ERBB4_ZNF536	cux2_mme_erbb4_znf536	ENSG00000169180	XPO6	0.10781650877185811	0.47181678153881623	0.7976039599596425
4	PDControl	C	Cingulate Cortex	CUX2_MME_ERBB4_ZNF536	cux2_mme_erbb4_znf536	ENSG00000163634	THOC7	0.12538049483631042	0.47190869961035675	0.7976469628346867
4	PDControl	C	Cingulate Cortex	CUX2_MME_ERBB4_ZNF536	cux2_mme_erbb4_znf536	ENSG00000117419	ERI3	0.1144920225303725	0.47205445994290873	0.7977724405374621
4	PDControl	C	Cingulate Cortex	CUX2_MME_ERBB4_ZNF536	cux2_mme_erbb4_znf536	ENSG00000121390	PSPC1	0.06718443670309338	0.47266386952436457	0.7981864585129688
4	PDControl	C	Cingulate Cortex	CUX2_MME_ERBB4_ZNF536	cux2_mme_erbb4_znf536	ENSG00000118689	FOXO3	0.08011045162126162	0.4727028840812775	0.7981864585129688
4	PDControl	C	Cingulate Cortex	CUX2_MME_ERBB4_ZNF536	cux2_mme_erbb4_znf536	ENSG00000164741	DLC1	0.07954728452518367	0.47281129404964595	0.7982527218249947
4	PDControl	C	Cingulate Cortex	CUX2_MME_ERBB4_ZNF536	cux2_mme_erbb4_znf536	ENSG00000005700	IBTK	-0.08313236316750672	0.4732163592805956	0.7985605432335215
4	PDControl	C	Cingulate Cortex	CUX2_MME_ERBB4_ZNF536	cux2_mme_erbb4_znf536	ENSG00000213339	QTRT1	0.1414028019771596	0.47339060506692276	0.7986777840005017
4	PDControl	C	Cingulate Cortex	CUX2_MME_ERBB4_ZNF536	cux2_mme_erbb4_znf536	ENSG00000157800	SLC37A3	0.12162601079249136	0.47343949148240394	0.7987161397494782
4	PDControl	C	Cingulate Cortex	CUX2_MME_ERBB4_ZNF536	cux2_mme_erbb4_znf536	ENSG00000151914	DST	0.06590331180149889	0.4737475723295236	0.7988936221478333
4	PDControl	C	Cingulate Cortex	CUX2_MME_ERBB4_ZNF536	cux2_mme_erbb4_znf536	ENSG00000257261	ENSG00000257261	0.15827531013706153	0.4742973486096912	0.799287557691282
4	PDControl	C	Cingulate Cortex	CUX2_MME_ERBB4_ZNF536	cux2_mme_erbb4_znf536	ENSG00000215114	UBXN2B	0.1067076778119267	0.4746567798864155	0.7995637798371291
4	PDControl	C	Cingulate Cortex	CUX2_MME_ERBB4_ZNF536	cux2_mme_erbb4_znf536	ENSG00000145990	GFOD1	0.07961150057841238	0.47475441729308054	0.7996238031256327
4	PDControl	C	Cingulate Cortex	CUX2_MME_ERBB4_ZNF536	cux2_mme_erbb4_znf536	ENSG00000116497	S100PBP	0.11159293737300668	0.47489589427599954	0.7997196666288907
4	PDControl	C	Cingulate Cortex	CUX2_MME_ERBB4_ZNF536	cux2_mme_erbb4_znf536	ENSG00000248671	ALG1L9P	-0.1469846225028606	0.4750367437722809	0.7998091836112756
4	PDControl	C	Cingulate Cortex	CUX2_MME_ERBB4_ZNF536	cux2_mme_erbb4_znf536	ENSG00000114127	XRN1	0.07461710453130532	0.4750869646928205	0.7998290289188592
4	PDControl	C	Cingulate Cortex	CUX2_MME_ERBB4_ZNF536	cux2_mme_erbb4_znf536	ENSG00000205763	ENSG00000205763	-0.11900839879424119	0.4752630168833212	0.7999441113643297
4	PDControl	C	Cingulate Cortex	CUX2_MME_ERBB4_ZNF536	cux2_mme_erbb4_znf536	ENSG00000172530	BANP	0.13248218251784394	0.47591468477096266	0.8002928166726248
4	PDControl	C	Cingulate Cortex	CUX2_MME_ERBB4_ZNF536	cux2_mme_erbb4_znf536	ENSG00000101489	CELF4	0.06684887989639421	0.4762075994034506	0.8004421630607526
4	PDControl	C	Cingulate Cortex	CUX2_MME_ERBB4_ZNF536	cux2_mme_erbb4_znf536	ENSG00000163605	PPP4R2	0.12282545023225389	0.4763858339330933	0.8004968149079447
4	PDControl	C	Cingulate Cortex	CUX2_MME_ERBB4_ZNF536	cux2_mme_erbb4_znf536	ENSG00000158467	AHCYL2	0.07861247068024646	0.4765013831990579	0.8005497235288375
4	PDControl	C	Cingulate Cortex	CUX2_MME_ERBB4_ZNF536	cux2_mme_erbb4_znf536	ENSG00000128487	SPECC1	0.06997099157104536	0.47665966013052075	0.8006580630601705
4	PDControl	C	Cingulate Cortex	CUX2_MME_ERBB4_ZNF536	cux2_mme_erbb4_znf536	ENSG00000198053	SIRPA	0.08796566823465213	0.47666366023114837	0.8006580630601705
4	PDControl	C	Cingulate Cortex	CUX2_MME_ERBB4_ZNF536	cux2_mme_erbb4_znf536	ENSG00000017260	ATP2C1	0.09402934670583107	0.4768204975562711	0.8007338907429958
4	PDControl	C	Cingulate Cortex	CUX2_MME_ERBB4_ZNF536	cux2_mme_erbb4_znf536	ENSG00000099956	SMARCB1	0.10189764518723887	0.4768810100160038	0.8007338907429958
4	PDControl	C	Cingulate Cortex	CUX2_MME_ERBB4_ZNF536	cux2_mme_erbb4_znf536	ENSG00000115239	ASB3	0.06991988979351582	0.47697947731719703	0.8007895054357774
4	PDControl	C	Cingulate Cortex	CUX2_MME_ERBB4_ZNF536	cux2_mme_erbb4_znf536	ENSG00000116747	RO60	-0.11078168983826142	0.47710607641663694	0.8008642639492185
4	PDControl	C	Cingulate Cortex	CUX2_MME_ERBB4_ZNF536	cux2_mme_erbb4_znf536	ENSG00000078177	N4BP2	0.1250967667559939	0.47732928710167244	0.8010013025846716
4	PDControl	C	Cingulate Cortex	CUX2_MME_ERBB4_ZNF536	cux2_mme_erbb4_znf536	ENSG00000168092	PAFAH1B2	-0.1290719013814252	0.4779913549437619	0.8013477987447295
4	PDControl	C	Cingulate Cortex	CUX2_MME_ERBB4_ZNF536	cux2_mme_erbb4_znf536	ENSG00000165494	PCF11	0.11548470205854144	0.478013367826554	0.8013477987447295
4	PDControl	C	Cingulate Cortex	CUX2_MME_ERBB4_ZNF536	cux2_mme_erbb4_znf536	ENSG00000166326	TRIM44	-0.0667758185508367	0.4785452310706816	0.8016931481367433
4	PDControl	C	Cingulate Cortex	CUX2_MME_ERBB4_ZNF536	cux2_mme_erbb4_znf536	ENSG00000058091	CDK14	0.07516536282303932	0.4790102797602399	0.8019677724011328
4	PDControl	C	Cingulate Cortex	CUX2_MME_ERBB4_ZNF536	cux2_mme_erbb4_znf536	ENSG00000146833	TRIM4	0.14713320141479258	0.47915545133368675	0.8020478867755184
4	PDControl	C	Cingulate Cortex	CUX2_MME_ERBB4_ZNF536	cux2_mme_erbb4_znf536	ENSG00000157827	FMNL2	-0.10000147687450944	0.47924130829801026	0.80211623138284
4	PDControl	C	Cingulate Cortex	CUX2_MME_ERBB4_ZNF536	cux2_mme_erbb4_znf536	ENSG00000153310	CYRIB	0.06389257129393222	0.47950049771529224	0.8022114748769577
4	PDControl	C	Cingulate Cortex	CUX2_MME_ERBB4_ZNF536	cux2_mme_erbb4_znf536	ENSG00000188916	INSYN2A	0.08999079282428468	0.48037376929672926	0.8027851104649867
4	PDControl	C	Cingulate Cortex	CUX2_MME_ERBB4_ZNF536	cux2_mme_erbb4_znf536	ENSG00000072736	NFATC3	0.09061035132256556	0.4806513769526626	0.8029825752112562
4	PDControl	C	Cingulate Cortex	CUX2_MME_ERBB4_ZNF536	cux2_mme_erbb4_znf536	ENSG00000164970	FAM219A	-0.08113710457735124	0.48100049452098903	0.8032306363642058
4	PDControl	C	Cingulate Cortex	CUX2_MME_ERBB4_ZNF536	cux2_mme_erbb4_znf536	ENSG00000075651	PLD1	0.14481694639067477	0.4815845949217764	0.8035422928346463
4	PDControl	C	Cingulate Cortex	CUX2_MME_ERBB4_ZNF536	cux2_mme_erbb4_znf536	ENSG00000166068	SPRED1	-0.14850213067539553	0.48173517926990894	0.8036414375443408
4	PDControl	C	Cingulate Cortex	CUX2_MME_ERBB4_ZNF536	cux2_mme_erbb4_znf536	ENSG00000113621	TXNDC15	0.13820990162663183	0.4818773826733215	0.803706929772167
4	PDControl	C	Cingulate Cortex	CUX2_MME_ERBB4_ZNF536	cux2_mme_erbb4_znf536	ENSG00000151247	EIF4E	-0.11369284945713876	0.48224514767970317	0.8038775391530759
4	PDControl	C	Cingulate Cortex	CUX2_MME_ERBB4_ZNF536	cux2_mme_erbb4_znf536	ENSG00000108349	CASC3	0.10349318185969558	0.4830416182872601	0.8042552045258214
4	PDControl	C	Cingulate Cortex	CUX2_MME_ERBB4_ZNF536	cux2_mme_erbb4_znf536	ENSG00000133226	SRRM1	-0.09423165944281475	0.4831051244356448	0.8042935579710151
4	PDControl	C	Cingulate Cortex	CUX2_MME_ERBB4_ZNF536	cux2_mme_erbb4_znf536	ENSG00000113594	LIFR	0.11769301018194422	0.4831145907378729	0.8042937145056727
4	PDControl	C	Cingulate Cortex	CUX2_MME_ERBB4_ZNF536	cux2_mme_erbb4_znf536	ENSG00000064726	BTBD1	-0.11787298694305015	0.4835770402332885	0.8045751745358551
4	PDControl	C	Cingulate Cortex	CUX2_MME_ERBB4_ZNF536	cux2_mme_erbb4_znf536	ENSG00000197106	SLC6A17	0.11939724023088694	0.48373884638992926	0.804684789467609
4	PDControl	C	Cingulate Cortex	CUX2_MME_ERBB4_ZNF536	cux2_mme_erbb4_znf536	ENSG00000037637	FBXO42	-0.07939995872547101	0.48412875640815034	0.8049134786886614
4	PDControl	C	Cingulate Cortex	CUX2_MME_ERBB4_ZNF536	cux2_mme_erbb4_znf536	ENSG00000166479	TMX3	-0.12594033761744594	0.4843889320934396	0.805141349534999
4	PDControl	C	Cingulate Cortex	CUX2_MME_ERBB4_ZNF536	cux2_mme_erbb4_znf536	ENSG00000235903	CPB2-AS1	0.12233893697606746	0.4845543044359356	0.8052579096236268
4	PDControl	C	Cingulate Cortex	CUX2_MME_ERBB4_ZNF536	cux2_mme_erbb4_znf536	ENSG00000248092	ENSG00000248092	-0.1080162676073515	0.4854140946243011	0.805777605100778
4	PDControl	C	Cingulate Cortex	CUX2_MME_ERBB4_ZNF536	cux2_mme_erbb4_znf536	ENSG00000066427	ATXN3	0.11498010671573411	0.48555721618157655	0.8057948747236989
4	PDControl	C	Cingulate Cortex	CUX2_MME_ERBB4_ZNF536	cux2_mme_erbb4_znf536	ENSG00000171603	CLSTN1	-0.07947690413217412	0.485589348990074	0.8057948747236989
4	PDControl	C	Cingulate Cortex	CUX2_MME_ERBB4_ZNF536	cux2_mme_erbb4_znf536	ENSG00000115020	PIKFYVE	0.10489985590839712	0.4857993371029118	0.8059338444528347
4	PDControl	C	Cingulate Cortex	CUX2_MME_ERBB4_ZNF536	cux2_mme_erbb4_znf536	ENSG00000171791	BCL2	0.13489186151873245	0.48588503594094545	0.8059606612686337
4	PDControl	C	Cingulate Cortex	CUX2_MME_ERBB4_ZNF536	cux2_mme_erbb4_znf536	ENSG00000116731	PRDM2	-0.08588523226706712	0.48597058760739764	0.8060061711701618
4	PDControl	C	Cingulate Cortex	CUX2_MME_ERBB4_ZNF536	cux2_mme_erbb4_znf536	ENSG00000198948	MFAP3L	0.1185366281679121	0.4862156958639614	0.8061437831737208
4	PDControl	C	Cingulate Cortex	CUX2_MME_ERBB4_ZNF536	cux2_mme_erbb4_znf536	ENSG00000080608	PUM3	0.0901997129652381	0.4863707892351561	0.8061822203858863
4	PDControl	C	Cingulate Cortex	CUX2_MME_ERBB4_ZNF536	cux2_mme_erbb4_znf536	ENSG00000136731	UGGT1	-0.10838399697932566	0.4864004068039558	0.8061956249863319
4	PDControl	C	Cingulate Cortex	CUX2_MME_ERBB4_ZNF536	cux2_mme_erbb4_znf536	ENSG00000198133	TMEM229B	0.12563036171872977	0.4864199759179615	0.806196350233004
4	PDControl	C	Cingulate Cortex	CUX2_MME_ERBB4_ZNF536	cux2_mme_erbb4_znf536	ENSG00000137942	FNBP1L	0.12392824880668574	0.4865927305231905	0.8063040136224311
4	PDControl	C	Cingulate Cortex	CUX2_MME_ERBB4_ZNF536	cux2_mme_erbb4_znf536	ENSG00000062650	WAPL	-0.08609562632561829	0.48679246954173805	0.8064420075250317
4	PDControl	C	Cingulate Cortex	CUX2_MME_ERBB4_ZNF536	cux2_mme_erbb4_znf536	ENSG00000108091	CCDC6	0.09693664139003566	0.48680410557305265	0.8064468140321279
4	PDControl	C	Cingulate Cortex	CUX2_MME_ERBB4_ZNF536	cux2_mme_erbb4_znf536	ENSG00000061676	NCKAP1	-0.08312480640038356	0.48702580949926955	0.8066096460255968
4	PDControl	C	Cingulate Cortex	CUX2_MME_ERBB4_ZNF536	cux2_mme_erbb4_znf536	ENSG00000111897	SERINC1	-0.11920649161572161	0.4871788542048606	0.806700939281991
4	PDControl	C	Cingulate Cortex	CUX2_MME_ERBB4_ZNF536	cux2_mme_erbb4_znf536	ENSG00000114988	LMAN2L	0.12209740149843906	0.4872955270069257	0.80675339963174
4	PDControl	C	Cingulate Cortex	CUX2_MME_ERBB4_ZNF536	cux2_mme_erbb4_znf536	ENSG00000197405	C5AR1	-0.2538775926452166	0.4874075633090109	0.8067880814870891
4	PDControl	C	Cingulate Cortex	CUX2_MME_ERBB4_ZNF536	cux2_mme_erbb4_znf536	ENSG00000118200	CAMSAP2	0.07021586305139849	0.4876403863026997	0.8069152433492927
4	PDControl	C	Cingulate Cortex	CUX2_MME_ERBB4_ZNF536	cux2_mme_erbb4_znf536	ENSG00000109586	GALNT7	0.0700979082319062	0.487741648675195	0.8069656072478132
4	PDControl	C	Cingulate Cortex	CUX2_MME_ERBB4_ZNF536	cux2_mme_erbb4_znf536	ENSG00000006576	PHTF2	-0.08991494132272937	0.48784402933424453	0.8070063372055829
4	PDControl	C	Cingulate Cortex	CUX2_MME_ERBB4_ZNF536	cux2_mme_erbb4_znf536	ENSG00000174780	SRP72	-0.1143934481397002	0.488365188357498	0.8072581902555821
4	PDControl	C	Cingulate Cortex	CUX2_MME_ERBB4_ZNF536	cux2_mme_erbb4_znf536	ENSG00000155970	MICU3	0.07361480424382272	0.4884845528294287	0.8073474668515338
4	PDControl	C	Cingulate Cortex	CUX2_MME_ERBB4_ZNF536	cux2_mme_erbb4_znf536	ENSG00000131584	ACAP3	0.11587944571950981	0.48871188084159634	0.8074408472754765
4	PDControl	C	Cingulate Cortex	CUX2_MME_ERBB4_ZNF536	cux2_mme_erbb4_znf536	ENSG00000106665	CLIP2	-0.08720234707025654	0.48883645456386304	0.8074665292340508
4	PDControl	C	Cingulate Cortex	CUX2_MME_ERBB4_ZNF536	cux2_mme_erbb4_znf536	ENSG00000134108	ARL8B	-0.12277448051580198	0.48890357403363793	0.8075087478344668
4	PDControl	C	Cingulate Cortex	CUX2_MME_ERBB4_ZNF536	cux2_mme_erbb4_znf536	ENSG00000258399	ENSG00000258399	-0.15337403322422016	0.48895078321953156	0.8075289144997583
4	PDControl	C	Cingulate Cortex	CUX2_MME_ERBB4_ZNF536	cux2_mme_erbb4_znf536	ENSG00000127527	EPS15L1	0.08384412928038643	0.48956816357084554	0.8077550991458854
4	PDControl	C	Cingulate Cortex	CUX2_MME_ERBB4_ZNF536	cux2_mme_erbb4_znf536	ENSG00000162415	ZSWIM5	0.06797226999098616	0.4896454701304076	0.8078056582416488
4	PDControl	C	Cingulate Cortex	CUX2_MME_ERBB4_ZNF536	cux2_mme_erbb4_znf536	ENSG00000080815	PSEN1	-0.0946694041605598	0.4898727698322033	0.8078662922672323
4	PDControl	C	Cingulate Cortex	CUX2_MME_ERBB4_ZNF536	cux2_mme_erbb4_znf536	ENSG00000123352	SPATS2	0.10704128593444118	0.49004431032211226	0.807938430360944
4	PDControl	C	Cingulate Cortex	CUX2_MME_ERBB4_ZNF536	cux2_mme_erbb4_znf536	ENSG00000157064	NMNAT2	0.07935122407475781	0.4902670760950605	0.8080484853798496
4	PDControl	C	Cingulate Cortex	CUX2_MME_ERBB4_ZNF536	cux2_mme_erbb4_znf536	ENSG00000182872	RBM10	-0.11535261302278421	0.4910910213004207	0.8085053516308173
4	PDControl	C	Cingulate Cortex	CUX2_MME_ERBB4_ZNF536	cux2_mme_erbb4_znf536	ENSG00000124532	MRS2	0.11491955760828088	0.4913312525417777	0.8086363043432179
4	PDControl	C	Cingulate Cortex	CUX2_MME_ERBB4_ZNF536	cux2_mme_erbb4_znf536	ENSG00000133114	GPALPP1	0.09760450198155013	0.49159823547171455	0.8087535837017318
4	PDControl	C	Cingulate Cortex	CUX2_MME_ERBB4_ZNF536	cux2_mme_erbb4_znf536	ENSG00000173120	KDM2A	-0.08329146040321156	0.4918029446697445	0.8088453469599765
4	PDControl	C	Cingulate Cortex	CUX2_MME_ERBB4_ZNF536	cux2_mme_erbb4_znf536	ENSG00000160190	SLC37A1	-0.09426644030322429	0.4921063884373065	0.8089647115345957
4	PDControl	C	Cingulate Cortex	CUX2_MME_ERBB4_ZNF536	cux2_mme_erbb4_znf536	ENSG00000133056	PIK3C2B	0.10151175169998261	0.49213184096448737	0.8089690756119338
4	PDControl	C	Cingulate Cortex	CUX2_MME_ERBB4_ZNF536	cux2_mme_erbb4_znf536	ENSG00000128915	ICE2	0.11057530485604516	0.4922137316707752	0.809011753048042
4	PDControl	C	Cingulate Cortex	CUX2_MME_ERBB4_ZNF536	cux2_mme_erbb4_znf536	ENSG00000168781	PPIP5K1	-0.09988905354987576	0.49233122630731674	0.8090723217152934
4	PDControl	C	Cingulate Cortex	CUX2_MME_ERBB4_ZNF536	cux2_mme_erbb4_znf536	ENSG00000121310	ECHDC2	-0.16106974820336273	0.49301131871113524	0.8095271877263347
4	PDControl	C	Cingulate Cortex	CUX2_MME_ERBB4_ZNF536	cux2_mme_erbb4_znf536	ENSG00000102738	MRPS31	-0.10598851149981137	0.4934288106094099	0.8097211597540389
4	PDControl	C	Cingulate Cortex	CUX2_MME_ERBB4_ZNF536	cux2_mme_erbb4_znf536	ENSG00000173706	HEG1	-0.14392523854109474	0.49355440602064493	0.8097551184809518
4	PDControl	C	Cingulate Cortex	CUX2_MME_ERBB4_ZNF536	cux2_mme_erbb4_znf536	ENSG00000285708	ENSG00000285708	0.15453529178307335	0.4942435978156756	0.8101127086977682
4	PDControl	C	Cingulate Cortex	CUX2_MME_ERBB4_ZNF536	cux2_mme_erbb4_znf536	ENSG00000168813	ZNF507	0.10543233878931613	0.49449138143640303	0.8102598870368442
4	PDControl	C	Cingulate Cortex	CUX2_MME_ERBB4_ZNF536	cux2_mme_erbb4_znf536	ENSG00000198301	SDAD1	0.12791524402622478	0.49481322633527247	0.8103941712604665
4	PDControl	C	Cingulate Cortex	CUX2_MME_ERBB4_ZNF536	cux2_mme_erbb4_znf536	ENSG00000137478	FCHSD2	0.055376915848990294	0.49493022590815927	0.8104755674326922
4	PDControl	C	Cingulate Cortex	CUX2_MME_ERBB4_ZNF536	cux2_mme_erbb4_znf536	ENSG00000099284	MACROH2A2	-0.11343762256996115	0.49671253480088684	0.8115285091335062
4	PDControl	C	Cingulate Cortex	CUX2_MME_ERBB4_ZNF536	cux2_mme_erbb4_znf536	ENSG00000146540	C7orf50	0.12317906585466076	0.4970761598662683	0.811691006095429
4	PDControl	C	Cingulate Cortex	CUX2_MME_ERBB4_ZNF536	cux2_mme_erbb4_znf536	ENSG00000171853	TRAPPC12	0.07298087708996182	0.49725450417172057	0.8117842580622966
4	PDControl	C	Cingulate Cortex	CUX2_MME_ERBB4_ZNF536	cux2_mme_erbb4_znf536	ENSG00000183291	SELENOF	-0.12613668290426094	0.4976264831849252	0.8119769127484169
4	PDControl	C	Cingulate Cortex	CUX2_MME_ERBB4_ZNF536	cux2_mme_erbb4_znf536	ENSG00000141127	PRPSAP2	0.1357892509531311	0.49779310454202064	0.8120628763311626
4	PDControl	C	Cingulate Cortex	CUX2_MME_ERBB4_ZNF536	cux2_mme_erbb4_znf536	ENSG00000081019	RSBN1	-0.11502358449628147	0.49829155691197013	0.8122977398166492
4	PDControl	C	Cingulate Cortex	CUX2_MME_ERBB4_ZNF536	cux2_mme_erbb4_znf536	ENSG00000103657	HERC1	-0.0587549265475662	0.498661810922442	0.8125621971767352
4	PDControl	C	Cingulate Cortex	CUX2_MME_ERBB4_ZNF536	cux2_mme_erbb4_znf536	ENSG00000076864	RAP1GAP	-0.10838511137034335	0.4988133219767793	0.8126268324544977
4	PDControl	C	Cingulate Cortex	CUX2_MME_ERBB4_ZNF536	cux2_mme_erbb4_znf536	ENSG00000149256	TENM4	0.07011652586624173	0.4989419252733276	0.8126966115692719
4	PDControl	C	Cingulate Cortex	CUX2_MME_ERBB4_ZNF536	cux2_mme_erbb4_znf536	ENSG00000148154	UGCG	0.13796232263184116	0.4993502719966494	0.8128550471214543
4	PDControl	C	Cingulate Cortex	CUX2_MME_ERBB4_ZNF536	cux2_mme_erbb4_znf536	ENSG00000197776	KLHDC1	0.09475821130323414	0.4994378940134756	0.812897354615816
4	PDControl	C	Cingulate Cortex	CUX2_MME_ERBB4_ZNF536	cux2_mme_erbb4_znf536	ENSG00000100644	HIF1A	0.16104178727343843	0.49991980373832057	0.8131039758871018
4	PDControl	C	Cingulate Cortex	CUX2_MME_ERBB4_ZNF536	cux2_mme_erbb4_znf536	ENSG00000067596	DHX8	-0.11479142675794751	0.49995052421664543	0.8131039758871018
4	PDControl	C	Cingulate Cortex	CUX2_MME_ERBB4_ZNF536	cux2_mme_erbb4_znf536	ENSG00000218336	TENM3	0.11903671335309518	0.5000526550186842	0.8131717566654114
4	PDControl	C	Cingulate Cortex	CUX2_MME_ERBB4_ZNF536	cux2_mme_erbb4_znf536	ENSG00000090905	TNRC6A	0.05064564977887542	0.500246828565032	0.8132534325419726
4	PDControl	C	Cingulate Cortex	CUX2_MME_ERBB4_ZNF536	cux2_mme_erbb4_znf536	ENSG00000100201	DDX17	-0.06433952140989962	0.5004393534931932	0.813327846419438
4	PDControl	C	Cingulate Cortex	CUX2_MME_ERBB4_ZNF536	cux2_mme_erbb4_znf536	ENSG00000137574	TGS1	0.1269266701533711	0.5006302486818968	0.8133774832640583
4	PDControl	C	Cingulate Cortex	CUX2_MME_ERBB4_ZNF536	cux2_mme_erbb4_znf536	ENSG00000204217	BMPR2	-0.06317152307251206	0.5007197619398145	0.8134202685820718
4	PDControl	C	Cingulate Cortex	CUX2_MME_ERBB4_ZNF536	cux2_mme_erbb4_znf536	ENSG00000135472	FAIM2	-0.10350314469934663	0.5012007466549375	0.8136462191743293
4	PDControl	C	Cingulate Cortex	CUX2_MME_ERBB4_ZNF536	cux2_mme_erbb4_znf536	ENSG00000165084	C8orf34	-0.10969164912805329	0.5014669357308678	0.8137422657102406
4	PDControl	C	Cingulate Cortex	CUX2_MME_ERBB4_ZNF536	cux2_mme_erbb4_znf536	ENSG00000115760	BIRC6	-0.06531552603751933	0.5016218746428973	0.813811259387
4	PDControl	C	Cingulate Cortex	CUX2_MME_ERBB4_ZNF536	cux2_mme_erbb4_znf536	ENSG00000255910	ENSG00000255910	0.15381322727210822	0.5016697523206644	0.8138216740047716
4	PDControl	C	Cingulate Cortex	CUX2_MME_ERBB4_ZNF536	cux2_mme_erbb4_znf536	ENSG00000144161	ZC3H8	-0.08563606651705591	0.5016840423398132	0.8138216740047716
4	PDControl	C	Cingulate Cortex	CUX2_MME_ERBB4_ZNF536	cux2_mme_erbb4_znf536	ENSG00000107957	SH3PXD2A	-0.08393745548645537	0.5034367696709499	0.8147346180284107
4	PDControl	C	Cingulate Cortex	CUX2_MME_ERBB4_ZNF536	cux2_mme_erbb4_znf536	ENSG00000075399	VPS9D1	0.12502755383058872	0.5034617574217393	0.8147346180284107
4	PDControl	C	Cingulate Cortex	CUX2_MME_ERBB4_ZNF536	cux2_mme_erbb4_znf536	ENSG00000172795	DCP2	0.12056078516256896	0.5035416617279251	0.8147983210381452
4	PDControl	C	Cingulate Cortex	CUX2_MME_ERBB4_ZNF536	cux2_mme_erbb4_znf536	ENSG00000169282	KCNAB1	0.12102688923163463	0.5037541223443014	0.8149529242038261
4	PDControl	C	Cingulate Cortex	CUX2_MME_ERBB4_ZNF536	cux2_mme_erbb4_znf536	ENSG00000074696	HACD3	-0.09300541274378116	0.503780992658672	0.8149665815569046
4	PDControl	C	Cingulate Cortex	CUX2_MME_ERBB4_ZNF536	cux2_mme_erbb4_znf536	ENSG00000177990	DPY19L2	0.11005301506243015	0.504148845246805	0.8152521819135656
4	PDControl	C	Cingulate Cortex	CUX2_MME_ERBB4_ZNF536	cux2_mme_erbb4_znf536	ENSG00000156113	KCNMA1	0.06141537162245392	0.5042070248683889	0.8152933538915696
4	PDControl	C	Cingulate Cortex	CUX2_MME_ERBB4_ZNF536	cux2_mme_erbb4_znf536	ENSG00000248932	COPB2-DT	0.09013258928159651	0.5042233323137566	0.8152991084320185
4	PDControl	C	Cingulate Cortex	CUX2_MME_ERBB4_ZNF536	cux2_mme_erbb4_znf536	ENSG00000100478	AP4S1	-0.09549361591376737	0.5042526625646285	0.8153098765333439
4	PDControl	C	Cingulate Cortex	CUX2_MME_ERBB4_ZNF536	cux2_mme_erbb4_znf536	ENSG00000181007	ZFP82	0.12765052212654737	0.5043703467601648	0.8153828677142313
4	PDControl	C	Cingulate Cortex	CUX2_MME_ERBB4_ZNF536	cux2_mme_erbb4_znf536	ENSG00000115841	RMDN2	0.14406044812785623	0.5046870158527612	0.8156016794018315
4	PDControl	C	Cingulate Cortex	CUX2_MME_ERBB4_ZNF536	cux2_mme_erbb4_znf536	ENSG00000136100	VPS36	0.08378987992765907	0.5047554771774285	0.8156569343022743
4	PDControl	C	Cingulate Cortex	CUX2_MME_ERBB4_ZNF536	cux2_mme_erbb4_znf536	ENSG00000138668	HNRNPD	0.08124133273083434	0.5055684929652593	0.816098852657518
4	PDControl	C	Cingulate Cortex	CUX2_MME_ERBB4_ZNF536	cux2_mme_erbb4_znf536	ENSG00000153339	TRAPPC8	0.08328511764594726	0.5058871866357557	0.8162090216878632
4	PDControl	C	Cingulate Cortex	CUX2_MME_ERBB4_ZNF536	cux2_mme_erbb4_znf536	ENSG00000139163	ETNK1	-0.09518588263720318	0.5061966329097493	0.8163873168461493
4	PDControl	C	Cingulate Cortex	CUX2_MME_ERBB4_ZNF536	cux2_mme_erbb4_znf536	ENSG00000118515	SGK1	0.0734323414817748	0.5066326540409379	0.8164563526124546
4	PDControl	C	Cingulate Cortex	CUX2_MME_ERBB4_ZNF536	cux2_mme_erbb4_znf536	ENSG00000119541	VPS4B	0.11544629611229595	0.5066776665844835	0.8164885401577601
4	PDControl	C	Cingulate Cortex	CUX2_MME_ERBB4_ZNF536	cux2_mme_erbb4_znf536	ENSG00000178691	SUZ12	0.09930115661375627	0.5069501347445973	0.8166213617577046
4	PDControl	C	Cingulate Cortex	CUX2_MME_ERBB4_ZNF536	cux2_mme_erbb4_znf536	ENSG00000136156	ITM2B	-0.08990243764627426	0.50703335522904	0.8166583782957513
4	PDControl	C	Cingulate Cortex	CUX2_MME_ERBB4_ZNF536	cux2_mme_erbb4_znf536	ENSG00000094916	CBX5	0.10277815435288407	0.5071948914294551	0.8167184755313468
4	PDControl	C	Cingulate Cortex	CUX2_MME_ERBB4_ZNF536	cux2_mme_erbb4_znf536	ENSG00000087338	GMCL1	-0.08866620027935035	0.5078041794821695	0.8170409359991584
4	PDControl	C	Cingulate Cortex	CUX2_MME_ERBB4_ZNF536	cux2_mme_erbb4_znf536	ENSG00000107643	MAPK8	0.0766163084701601	0.5079001585731546	0.8171026429028994
4	PDControl	C	Cingulate Cortex	CUX2_MME_ERBB4_ZNF536	cux2_mme_erbb4_znf536	ENSG00000281641	ENSG00000281641	-0.18491635806995887	0.5079098386599079	0.8171026429028994
4	PDControl	C	Cingulate Cortex	CUX2_MME_ERBB4_ZNF536	cux2_mme_erbb4_znf536	ENSG00000132849	PATJ	-0.07514289583235634	0.507990388391468	0.8171467734121065
4	PDControl	C	Cingulate Cortex	CUX2_MME_ERBB4_ZNF536	cux2_mme_erbb4_znf536	ENSG00000162885	B3GALNT2	0.10360771768331123	0.5080449984363786	0.8171776686076537
4	PDControl	C	Cingulate Cortex	CUX2_MME_ERBB4_ZNF536	cux2_mme_erbb4_znf536	ENSG00000197265	GTF2E2	-0.09891753289661587	0.5082256986241719	0.8172766808449617
4	PDControl	C	Cingulate Cortex	CUX2_MME_ERBB4_ZNF536	cux2_mme_erbb4_znf536	ENSG00000058063	ATP11B	0.08559963134460347	0.5083075634483758	0.8173252254919375
4	PDControl	C	Cingulate Cortex	CUX2_MME_ERBB4_ZNF536	cux2_mme_erbb4_znf536	ENSG00000154359	LONRF1	0.15785181346708743	0.5086317327037319	0.8174852813184341
4	PDControl	C	Cingulate Cortex	CUX2_MME_ERBB4_ZNF536	cux2_mme_erbb4_znf536	ENSG00000161381	PLXDC1	-0.09841928319291071	0.5088112025518234	0.8175519154234155
4	PDControl	C	Cingulate Cortex	CUX2_MME_ERBB4_ZNF536	cux2_mme_erbb4_znf536	ENSG00000077044	DGKD	-0.08115056659257736	0.5094139529177266	0.8178135283817688
4	PDControl	C	Cingulate Cortex	CUX2_MME_ERBB4_ZNF536	cux2_mme_erbb4_znf536	ENSG00000289956	ENSG00000289956	0.12638171556687716	0.50946516273549	0.8178588516481363
4	PDControl	C	Cingulate Cortex	CUX2_MME_ERBB4_ZNF536	cux2_mme_erbb4_znf536	ENSG00000229852	LOC122539212	-0.09389194672512247	0.5096677534830326	0.8179543304390473
4	PDControl	C	Cingulate Cortex	CUX2_MME_ERBB4_ZNF536	cux2_mme_erbb4_znf536	ENSG00000135749	PCNX2	0.054367896948841477	0.5106328744308194	0.8185044939075337
4	PDControl	C	Cingulate Cortex	CUX2_MME_ERBB4_ZNF536	cux2_mme_erbb4_znf536	ENSG00000147162	OGT	-0.12763759112806028	0.5108984290201863	0.818617123086634
4	PDControl	C	Cingulate Cortex	CUX2_MME_ERBB4_ZNF536	cux2_mme_erbb4_znf536	ENSG00000165959	CLMN	-0.2203332213064355	0.5111381096033656	0.8187485599221002
4	PDControl	C	Cingulate Cortex	CUX2_MME_ERBB4_ZNF536	cux2_mme_erbb4_znf536	ENSG00000173258	ZNF483	0.0819432305671075	0.5112502536032628	0.818757492077815
4	PDControl	C	Cingulate Cortex	CUX2_MME_ERBB4_ZNF536	cux2_mme_erbb4_znf536	ENSG00000145833	DDX46	-0.07426364043961797	0.5115008009664606	0.818852376626365
4	PDControl	C	Cingulate Cortex	CUX2_MME_ERBB4_ZNF536	cux2_mme_erbb4_znf536	ENSG00000178538	CA8	-0.07390291385396353	0.5116519246811522	0.8189369708936106
4	PDControl	C	Cingulate Cortex	CUX2_MME_ERBB4_ZNF536	cux2_mme_erbb4_znf536	ENSG00000006071	ABCC8	0.14331191994407	0.5122238923936501	0.8192025795816613
4	PDControl	C	Cingulate Cortex	CUX2_MME_ERBB4_ZNF536	cux2_mme_erbb4_znf536	ENSG00000100425	BRD1	-0.09646790014048445	0.5123576133245564	0.8192947688769323
4	PDControl	C	Cingulate Cortex	CUX2_MME_ERBB4_ZNF536	cux2_mme_erbb4_znf536	ENSG00000213918	DNASE1	0.12294105312501458	0.5128430590239399	0.8195189774288869
4	PDControl	C	Cingulate Cortex	CUX2_MME_ERBB4_ZNF536	cux2_mme_erbb4_znf536	ENSG00000135336	ORC3	0.09917995423756754	0.5129267098458445	0.819547144470839
4	PDControl	C	Cingulate Cortex	CUX2_MME_ERBB4_ZNF536	cux2_mme_erbb4_znf536	ENSG00000111731	C2CD5	0.07452264782562601	0.5131937090089733	0.8196577382328603
4	PDControl	C	Cingulate Cortex	CUX2_MME_ERBB4_ZNF536	cux2_mme_erbb4_znf536	ENSG00000144596	GRIP2	-0.11363544959610117	0.5133777590732109	0.819711228710679
4	PDControl	C	Cingulate Cortex	CUX2_MME_ERBB4_ZNF536	cux2_mme_erbb4_znf536	ENSG00000186976	EFCAB6	0.12103693662303172	0.5134109313451567	0.8197261793326427
4	PDControl	C	Cingulate Cortex	CUX2_MME_ERBB4_ZNF536	cux2_mme_erbb4_znf536	ENSG00000150093	ITGB1	-0.10184534995546635	0.5134737409382075	0.8197331556014613
4	PDControl	C	Cingulate Cortex	CUX2_MME_ERBB4_ZNF536	cux2_mme_erbb4_znf536	ENSG00000160310	PRMT2	0.09136392643685198	0.5135828638025426	0.819768078464099
4	PDControl	C	Cingulate Cortex	CUX2_MME_ERBB4_ZNF536	cux2_mme_erbb4_znf536	ENSG00000286863	ENSG00000286863	0.12051458257769454	0.5136416163494191	0.8197708489049177
4	PDControl	C	Cingulate Cortex	CUX2_MME_ERBB4_ZNF536	cux2_mme_erbb4_znf536	ENSG00000152127	MGAT5	0.06425580022541588	0.5136754282189235	0.8197814127960765
4	PDControl	C	Cingulate Cortex	CUX2_MME_ERBB4_ZNF536	cux2_mme_erbb4_znf536	ENSG00000137074	APTX	0.12893156615075707	0.5140487139560528	0.8199953477229857
4	PDControl	C	Cingulate Cortex	CUX2_MME_ERBB4_ZNF536	cux2_mme_erbb4_znf536	ENSG00000065000	AP3D1	-0.11432137172425083	0.5141704024475227	0.82000609928733
4	PDControl	C	Cingulate Cortex	CUX2_MME_ERBB4_ZNF536	cux2_mme_erbb4_znf536	ENSG00000127481	UBR4	-0.08780303955138002	0.5143244673209595	0.8201083826691732
4	PDControl	C	Cingulate Cortex	CUX2_MME_ERBB4_ZNF536	cux2_mme_erbb4_znf536	ENSG00000140443	IGF1R	0.07715800998900413	0.5149934874093307	0.8204015999753476
4	PDControl	C	Cingulate Cortex	CUX2_MME_ERBB4_ZNF536	cux2_mme_erbb4_znf536	ENSG00000171824	EXOSC10	-0.11307855589632165	0.5150945516234398	0.8204363843184644
4	PDControl	C	Cingulate Cortex	CUX2_MME_ERBB4_ZNF536	cux2_mme_erbb4_znf536	ENSG00000108582	CPD	0.0931277074421919	0.5151487063017255	0.8204749812162088
4	PDControl	C	Cingulate Cortex	CUX2_MME_ERBB4_ZNF536	cux2_mme_erbb4_znf536	ENSG00000139687	RB1	-0.0702626331532441	0.5152681857192043	0.8205382203630346
4	PDControl	C	Cingulate Cortex	CUX2_MME_ERBB4_ZNF536	cux2_mme_erbb4_znf536	ENSG00000168397	ATG4B	0.12104525492043283	0.5163164651759149	0.8211311930322922
4	PDControl	C	Cingulate Cortex	CUX2_MME_ERBB4_ZNF536	cux2_mme_erbb4_znf536	ENSG00000158258	CLSTN2	0.10927408854104925	0.5163417330869429	0.8211340829061784
4	PDControl	C	Cingulate Cortex	CUX2_MME_ERBB4_ZNF536	cux2_mme_erbb4_znf536	ENSG00000117598	PLPPR5	0.12548180721558566	0.5164986758743797	0.8212040764049962
4	PDControl	C	Cingulate Cortex	CUX2_MME_ERBB4_ZNF536	cux2_mme_erbb4_znf536	ENSG00000128928	IVD	-0.10768916426932318	0.5165201235966497	0.8212193210222237
4	PDControl	C	Cingulate Cortex	CUX2_MME_ERBB4_ZNF536	cux2_mme_erbb4_znf536	ENSG00000102038	SMARCA1	-0.09393223521280447	0.5166034417696272	0.8212622202983001
4	PDControl	C	Cingulate Cortex	CUX2_MME_ERBB4_ZNF536	cux2_mme_erbb4_znf536	ENSG00000117360	PRPF3	0.11266625678085784	0.5166403901770424	0.821282691575135
4	PDControl	C	Cingulate Cortex	CUX2_MME_ERBB4_ZNF536	cux2_mme_erbb4_znf536	ENSG00000119414	PPP6C	0.10073941505048634	0.5167704781400209	0.8213280900378944
4	PDControl	C	Cingulate Cortex	CUX2_MME_ERBB4_ZNF536	cux2_mme_erbb4_znf536	ENSG00000274422	ENSG00000274422	-0.1786566926502413	0.5173215903557205	0.8215403755515571
4	PDControl	C	Cingulate Cortex	CUX2_MME_ERBB4_ZNF536	cux2_mme_erbb4_znf536	ENSG00000180957	PITPNB	-0.12780537389074986	0.5178991884956264	0.821795664573218
4	PDControl	C	Cingulate Cortex	CUX2_MME_ERBB4_ZNF536	cux2_mme_erbb4_znf536	ENSG00000143919	CAMKMT	0.11381726629200628	0.5179998377212833	0.8218731210022855
4	PDControl	C	Cingulate Cortex	CUX2_MME_ERBB4_ZNF536	cux2_mme_erbb4_znf536	ENSG00000113319	RASGRF2	0.08237240219090758	0.5180655321253704	0.8218966892639016
4	PDControl	C	Cingulate Cortex	CUX2_MME_ERBB4_ZNF536	cux2_mme_erbb4_znf536	ENSG00000136628	EPRS1	0.07704605985423818	0.5180804856937127	0.8218966892639016
4	PDControl	C	Cingulate Cortex	CUX2_MME_ERBB4_ZNF536	cux2_mme_erbb4_znf536	ENSG00000165156	ZHX1	-0.13829116479047254	0.5191628266726771	0.8225314538886238
4	PDControl	C	Cingulate Cortex	CUX2_MME_ERBB4_ZNF536	cux2_mme_erbb4_znf536	ENSG00000099246	RAB18	0.099042103411219	0.5194400028814197	0.8227494063515306
4	PDControl	C	Cingulate Cortex	CUX2_MME_ERBB4_ZNF536	cux2_mme_erbb4_znf536	ENSG00000167074	TEF	0.11303377156265615	0.5195602882939532	0.8228270002684321
4	PDControl	C	Cingulate Cortex	CUX2_MME_ERBB4_ZNF536	cux2_mme_erbb4_znf536	ENSG00000171862	PTEN	0.07107196484700751	0.5196865296552249	0.8228904819832261
4	PDControl	C	Cingulate Cortex	CUX2_MME_ERBB4_ZNF536	cux2_mme_erbb4_znf536	ENSG00000079691	CARMIL1	0.1889959961666552	0.5197072927002491	0.8229092457962903
4	PDControl	C	Cingulate Cortex	CUX2_MME_ERBB4_ZNF536	cux2_mme_erbb4_znf536	ENSG00000186812	ZNF397	0.11510148625651428	0.5198113665384222	0.8229893515972375
4	PDControl	C	Cingulate Cortex	CUX2_MME_ERBB4_ZNF536	cux2_mme_erbb4_znf536	ENSG00000127328	RAB3IP	0.09287954278829602	0.5198921099324672	0.8230349824445241
4	PDControl	C	Cingulate Cortex	CUX2_MME_ERBB4_ZNF536	cux2_mme_erbb4_znf536	ENSG00000115159	GPD2	0.12668658116477527	0.519966726911314	0.8230753632528626
4	PDControl	C	Cingulate Cortex	CUX2_MME_ERBB4_ZNF536	cux2_mme_erbb4_znf536	ENSG00000116580	GON4L	0.0852313306241319	0.5208099797873585	0.8234729873862396
4	PDControl	C	Cingulate Cortex	CUX2_MME_ERBB4_ZNF536	cux2_mme_erbb4_znf536	ENSG00000152484	USP12	0.11007106930349142	0.5210450878182484	0.8235794535602272
4	PDControl	C	Cingulate Cortex	CUX2_MME_ERBB4_ZNF536	cux2_mme_erbb4_znf536	ENSG00000246379	GNAO1-DT	0.09881608479344006	0.5211538880334821	0.8236454312801369
4	PDControl	C	Cingulate Cortex	CUX2_MME_ERBB4_ZNF536	cux2_mme_erbb4_znf536	ENSG00000176261	ZBTB8OS	0.06947879808519009	0.5213344446751671	0.8237762326463144
4	PDControl	C	Cingulate Cortex	CUX2_MME_ERBB4_ZNF536	cux2_mme_erbb4_znf536	ENSG00000068903	SIRT2	-0.13092446858866413	0.5219235934506785	0.8241100853256091
4	PDControl	C	Cingulate Cortex	CUX2_MME_ERBB4_ZNF536	cux2_mme_erbb4_znf536	ENSG00000140945	CDH13	0.16567885710303898	0.5219875168620365	0.824118640907845
4	PDControl	C	Cingulate Cortex	CUX2_MME_ERBB4_ZNF536	cux2_mme_erbb4_znf536	ENSG00000134444	RELCH	-0.07463050718723085	0.5221711954443622	0.8241955355407755
4	PDControl	C	Cingulate Cortex	CUX2_MME_ERBB4_ZNF536	cux2_mme_erbb4_znf536	ENSG00000138674	SEC31A	-0.09689581125638469	0.52231662120084	0.8242610577830831
4	PDControl	C	Cingulate Cortex	CUX2_MME_ERBB4_ZNF536	cux2_mme_erbb4_znf536	ENSG00000151304	SRFBP1	-0.10662377766156794	0.5223538461771777	0.824273149628217
4	PDControl	C	Cingulate Cortex	CUX2_MME_ERBB4_ZNF536	cux2_mme_erbb4_znf536	ENSG00000118495	PLAGL1	0.12769903443574648	0.5223741472826986	0.8242905126674023
4	PDControl	C	Cingulate Cortex	CUX2_MME_ERBB4_ZNF536	cux2_mme_erbb4_znf536	ENSG00000156171	DRAM2	-0.11729753362263029	0.5223852519219158	0.8242939473636532
4	PDControl	C	Cingulate Cortex	CUX2_MME_ERBB4_ZNF536	cux2_mme_erbb4_znf536	ENSG00000242086	SDHAP2	0.11605591111999125	0.5224344339946694	0.8243152010155659
4	PDControl	C	Cingulate Cortex	CUX2_MME_ERBB4_ZNF536	cux2_mme_erbb4_znf536	ENSG00000179455	MKRN3	0.17901569137259532	0.5226442730721879	0.8244466840847923
4	PDControl	C	Cingulate Cortex	CUX2_MME_ERBB4_ZNF536	cux2_mme_erbb4_znf536	ENSG00000286458	ENSG00000286458	-0.1901665135712829	0.5226981661986023	0.8244589259400754
4	PDControl	C	Cingulate Cortex	CUX2_MME_ERBB4_ZNF536	cux2_mme_erbb4_znf536	ENSG00000055044	NOP58	-0.10234716482585782	0.5228321476759948	0.8245056558967119
4	PDControl	C	Cingulate Cortex	CUX2_MME_ERBB4_ZNF536	cux2_mme_erbb4_znf536	ENSG00000103148	NPRL3	-0.09164389956519248	0.5229722294800603	0.8245672110160787
4	PDControl	C	Cingulate Cortex	CUX2_MME_ERBB4_ZNF536	cux2_mme_erbb4_znf536	ENSG00000077254	USP33	0.07577294046816885	0.5230671528903543	0.8246323813234859
4	PDControl	C	Cingulate Cortex	CUX2_MME_ERBB4_ZNF536	cux2_mme_erbb4_znf536	ENSG00000104613	INTS10	-0.09861959448812474	0.5233111058191176	0.8248029464218978
4	PDControl	C	Cingulate Cortex	CUX2_MME_ERBB4_ZNF536	cux2_mme_erbb4_znf536	ENSG00000168175	MAPK1IP1L	0.12630378986257096	0.5235621967339765	0.8249102974257266
4	PDControl	C	Cingulate Cortex	CUX2_MME_ERBB4_ZNF536	cux2_mme_erbb4_znf536	ENSG00000136936	XPA	-0.11943508727755159	0.5237686368950794	0.8250245152798307
4	PDControl	C	Cingulate Cortex	CUX2_MME_ERBB4_ZNF536	cux2_mme_erbb4_znf536	ENSG00000165609	NUDT5	0.10836994118198273	0.5240747762122608	0.82517116848986
4	PDControl	C	Cingulate Cortex	CUX2_MME_ERBB4_ZNF536	cux2_mme_erbb4_znf536	ENSG00000188859	FAM78B	0.07870763898327127	0.5241085271813157	0.8251844792988257
4	PDControl	C	Cingulate Cortex	CUX2_MME_ERBB4_ZNF536	cux2_mme_erbb4_znf536	ENSG00000139083	ETV6	0.11815519451043865	0.5243753932559887	0.8254028971638508
4	PDControl	C	Cingulate Cortex	CUX2_MME_ERBB4_ZNF536	cux2_mme_erbb4_znf536	ENSG00000231764	ENSG00000231764	0.113403033954798	0.524500155155923	0.8254726207739141
4	PDControl	C	Cingulate Cortex	CUX2_MME_ERBB4_ZNF536	cux2_mme_erbb4_znf536	ENSG00000153113	CAST	-0.1413820562124677	0.5250970151842572	0.825843223265532
4	PDControl	C	Cingulate Cortex	CUX2_MME_ERBB4_ZNF536	cux2_mme_erbb4_znf536	ENSG00000205937	RNPS1	-0.10384680485052034	0.5251153386619152	0.8258636210312349
4	PDControl	C	Cingulate Cortex	CUX2_MME_ERBB4_ZNF536	cux2_mme_erbb4_znf536	ENSG00000023171	GRAMD1B	0.08232276148580997	0.5252267290429974	0.82590766704507
4	PDControl	C	Cingulate Cortex	CUX2_MME_ERBB4_ZNF536	cux2_mme_erbb4_znf536	ENSG00000268797	ENSG00000268797	-0.11826111017700303	0.5255848432285812	0.8260907450874777
4	PDControl	C	Cingulate Cortex	CUX2_MME_ERBB4_ZNF536	cux2_mme_erbb4_znf536	ENSG00000132463	GRSF1	-0.11667787350243675	0.5256323138085977	0.8261184783357308
4	PDControl	C	Cingulate Cortex	CUX2_MME_ERBB4_ZNF536	cux2_mme_erbb4_znf536	ENSG00000115295	CLIP4	0.08368388143126726	0.5256607158928868	0.8261291922307276
4	PDControl	C	Cingulate Cortex	CUX2_MME_ERBB4_ZNF536	cux2_mme_erbb4_znf536	ENSG00000122783	CYREN	0.13761729080452856	0.5257433604689573	0.8261711206516071
4	PDControl	C	Cingulate Cortex	CUX2_MME_ERBB4_ZNF536	cux2_mme_erbb4_znf536	ENSG00000115977	AAK1	0.05827632884079925	0.5259480888406824	0.8262827756939692
4	PDControl	C	Cingulate Cortex	CUX2_MME_ERBB4_ZNF536	cux2_mme_erbb4_znf536	ENSG00000182606	TRAK1	-0.06252787715638064	0.5264539866200222	0.8264940000021735
4	PDControl	C	Cingulate Cortex	CUX2_MME_ERBB4_ZNF536	cux2_mme_erbb4_znf536	ENSG00000246067	ENSG00000246067	0.10147618148990034	0.5266639758751857	0.826623570322118
4	PDControl	C	Cingulate Cortex	CUX2_MME_ERBB4_ZNF536	cux2_mme_erbb4_znf536	ENSG00000229588	LOC112268276	0.0735644744087871	0.52704007198376	0.8269046107814398
4	PDControl	C	Cingulate Cortex	CUX2_MME_ERBB4_ZNF536	cux2_mme_erbb4_znf536	ENSG00000134871	COL4A2	-0.10312794659999547	0.5271747990831517	0.8269680415899908
4	PDControl	C	Cingulate Cortex	CUX2_MME_ERBB4_ZNF536	cux2_mme_erbb4_znf536	ENSG00000257735	ENSG00000257735	0.15171668703866548	0.5279444934501921	0.827330091883042
4	PDControl	C	Cingulate Cortex	CUX2_MME_ERBB4_ZNF536	cux2_mme_erbb4_znf536	ENSG00000119397	CNTRL	-0.08248479835675138	0.5280318405859149	0.8273728583371049
4	PDControl	C	Cingulate Cortex	CUX2_MME_ERBB4_ZNF536	cux2_mme_erbb4_znf536	ENSG00000067369	TP53BP1	-0.08264953005195697	0.5281326413775496	0.827414277221613
4	PDControl	C	Cingulate Cortex	CUX2_MME_ERBB4_ZNF536	cux2_mme_erbb4_znf536	ENSG00000100796	PPP4R3A	0.07625917338509325	0.5282353624984653	0.8275003192119688
4	PDControl	C	Cingulate Cortex	CUX2_MME_ERBB4_ZNF536	cux2_mme_erbb4_znf536	ENSG00000105426	PTPRS	0.06600415318289166	0.5282950834885091	0.8275236702732105
4	PDControl	C	Cingulate Cortex	CUX2_MME_ERBB4_ZNF536	cux2_mme_erbb4_znf536	ENSG00000143473	KCNH1	0.07831659497196597	0.5285182188423707	0.827592752641302
4	PDControl	C	Cingulate Cortex	CUX2_MME_ERBB4_ZNF536	cux2_mme_erbb4_znf536	ENSG00000157782	CABP1	-0.07858298980174094	0.5287173697981477	0.8276453968357622
4	PDControl	C	Cingulate Cortex	CUX2_MME_ERBB4_ZNF536	cux2_mme_erbb4_znf536	ENSG00000185049	NELFA	0.07461603311247789	0.5290978078306726	0.8278232198314871
4	PDControl	C	Cingulate Cortex	CUX2_MME_ERBB4_ZNF536	cux2_mme_erbb4_znf536	ENSG00000213904	LIPE-AS1	-0.10960181338649555	0.529151329547801	0.8278531394244623
4	PDControl	C	Cingulate Cortex	CUX2_MME_ERBB4_ZNF536	cux2_mme_erbb4_znf536	ENSG00000131873	CHSY1	0.09777273993044044	0.5291783534623622	0.8278725396101518
4	PDControl	C	Cingulate Cortex	CUX2_MME_ERBB4_ZNF536	cux2_mme_erbb4_znf536	ENSG00000149639	SOGA1	-0.08829178937796023	0.529230287880488	0.8279023504581857
4	PDControl	C	Cingulate Cortex	CUX2_MME_ERBB4_ZNF536	cux2_mme_erbb4_znf536	ENSG00000143324	XPR1	-0.06764225785452016	0.5298162846438048	0.828265922506796
4	PDControl	C	Cingulate Cortex	CUX2_MME_ERBB4_ZNF536	cux2_mme_erbb4_znf536	ENSG00000204130	RUFY2	0.05831387377783681	0.53001030469798	0.8283506328498627
4	PDControl	C	Cingulate Cortex	CUX2_MME_ERBB4_ZNF536	cux2_mme_erbb4_znf536	ENSG00000122482	ZNF644	-0.07100049930536567	0.5311935497887573	0.8288603599308532
4	PDControl	C	Cingulate Cortex	CUX2_MME_ERBB4_ZNF536	cux2_mme_erbb4_znf536	ENSG00000225783	MIAT	0.07134263827794918	0.531236306694296	0.828869620767284
4	PDControl	C	Cingulate Cortex	CUX2_MME_ERBB4_ZNF536	cux2_mme_erbb4_znf536	ENSG00000198492	YTHDF2	-0.11150105152231937	0.5318413862601693	0.8292133215316932
4	PDControl	C	Cingulate Cortex	CUX2_MME_ERBB4_ZNF536	cux2_mme_erbb4_znf536	ENSG00000117054	ACADM	0.10422646346325859	0.5323756751977604	0.8294919074301531
4	PDControl	C	Cingulate Cortex	CUX2_MME_ERBB4_ZNF536	cux2_mme_erbb4_znf536	ENSG00000139514	SLC7A1	-0.1163152206447613	0.5324174372465758	0.8294925524056497
4	PDControl	C	Cingulate Cortex	CUX2_MME_ERBB4_ZNF536	cux2_mme_erbb4_znf536	ENSG00000115652	UXS1	0.0931362418305488	0.5324572123267376	0.8295159148114246
4	PDControl	C	Cingulate Cortex	CUX2_MME_ERBB4_ZNF536	cux2_mme_erbb4_znf536	ENSG00000267002	ENSG00000267002	-0.11551453406551193	0.5326762653351764	0.8296615625266542
4	PDControl	C	Cingulate Cortex	CUX2_MME_ERBB4_ZNF536	cux2_mme_erbb4_znf536	ENSG00000235652	EPM2A-DT	-0.1480286788673073	0.5329021550013185	0.8298050812668281
4	PDControl	C	Cingulate Cortex	CUX2_MME_ERBB4_ZNF536	cux2_mme_erbb4_znf536	ENSG00000144566	RAB5A	0.1090060925610219	0.5329375858748413	0.8298134435313334
4	PDControl	C	Cingulate Cortex	CUX2_MME_ERBB4_ZNF536	cux2_mme_erbb4_znf536	ENSG00000197182	MIRLET7BHG	0.08058629606632284	0.53294454662879	0.8298134435313334
4	PDControl	C	Cingulate Cortex	CUX2_MME_ERBB4_ZNF536	cux2_mme_erbb4_znf536	ENSG00000078070	MCCC1	0.08472290404466154	0.5332163504870093	0.8299301877670203
4	PDControl	C	Cingulate Cortex	CUX2_MME_ERBB4_ZNF536	cux2_mme_erbb4_znf536	ENSG00000012817	KDM5D	-0.203118429703796	0.53360849352542	0.8301546209481884
4	PDControl	C	Cingulate Cortex	CUX2_MME_ERBB4_ZNF536	cux2_mme_erbb4_znf536	ENSG00000162687	KCNT2	0.1849829435345125	0.5343512696530979	0.8305237674153355
4	PDControl	C	Cingulate Cortex	CUX2_MME_ERBB4_ZNF536	cux2_mme_erbb4_znf536	ENSG00000143847	PPFIA4	-0.09959255354796515	0.5347788223378461	0.8307638763358498
4	PDControl	C	Cingulate Cortex	CUX2_MME_ERBB4_ZNF536	cux2_mme_erbb4_znf536	ENSG00000163393	SLC22A15	0.1168410070007262	0.5348603226510014	0.8307949844592791
4	PDControl	C	Cingulate Cortex	CUX2_MME_ERBB4_ZNF536	cux2_mme_erbb4_znf536	ENSG00000128789	PSMG2	-0.0870728417493618	0.5353742384260496	0.8309986930908464
4	PDControl	C	Cingulate Cortex	CUX2_MME_ERBB4_ZNF536	cux2_mme_erbb4_znf536	ENSG00000149187	CELF1	0.06770303282142809	0.5355549274623936	0.8310887592007331
4	PDControl	C	Cingulate Cortex	CUX2_MME_ERBB4_ZNF536	cux2_mme_erbb4_znf536	ENSG00000178425	NT5DC1	0.11255499460252683	0.5367134944208382	0.8316495913399821
4	PDControl	C	Cingulate Cortex	CUX2_MME_ERBB4_ZNF536	cux2_mme_erbb4_znf536	ENSG00000119946	CNNM1	0.0730867258055854	0.5368867655606989	0.8317096253506177
4	PDControl	C	Cingulate Cortex	CUX2_MME_ERBB4_ZNF536	cux2_mme_erbb4_znf536	ENSG00000189212	ENSG00000189212	-0.08093908393282057	0.5372739448489617	0.8319350650474825
4	PDControl	C	Cingulate Cortex	CUX2_MME_ERBB4_ZNF536	cux2_mme_erbb4_znf536	ENSG00000235296	ENSG00000235296	0.128081778729638	0.537351392512057	0.8319498737030627
4	PDControl	C	Cingulate Cortex	CUX2_MME_ERBB4_ZNF536	cux2_mme_erbb4_znf536	ENSG00000020256	ZFP64	-0.12602800774957235	0.5377797349714633	0.8321070790558964
4	PDControl	C	Cingulate Cortex	CUX2_MME_ERBB4_ZNF536	cux2_mme_erbb4_znf536	ENSG00000115233	PSMD14	-0.0909555080290918	0.5379299323770649	0.8322052893784102
4	PDControl	C	Cingulate Cortex	CUX2_MME_ERBB4_ZNF536	cux2_mme_erbb4_znf536	ENSG00000113282	CLINT1	-0.08999684531705654	0.538048204262572	0.8322288338144017
4	PDControl	C	Cingulate Cortex	CUX2_MME_ERBB4_ZNF536	cux2_mme_erbb4_znf536	ENSG00000119844	AFTPH	-0.0772439183354221	0.5390881240578722	0.8327133728582954
4	PDControl	C	Cingulate Cortex	CUX2_MME_ERBB4_ZNF536	cux2_mme_erbb4_znf536	ENSG00000178764	ZHX2	-0.1640300170769855	0.5393081178139251	0.832853480935892
4	PDControl	C	Cingulate Cortex	CUX2_MME_ERBB4_ZNF536	cux2_mme_erbb4_znf536	ENSG00000103264	FBXO31	0.12144304983639476	0.539356965413646	0.8328917661597138
4	PDControl	C	Cingulate Cortex	CUX2_MME_ERBB4_ZNF536	cux2_mme_erbb4_znf536	ENSG00000127483	HP1BP3	-0.06233926084278707	0.5396640378788702	0.8330241808955179
4	PDControl	C	Cingulate Cortex	CUX2_MME_ERBB4_ZNF536	cux2_mme_erbb4_znf536	ENSG00000163602	RYBP	-0.09401926927751436	0.5398986376237769	0.8331797238464116
4	PDControl	C	Cingulate Cortex	CUX2_MME_ERBB4_ZNF536	cux2_mme_erbb4_znf536	ENSG00000167522	ANKRD11	0.07795703807075327	0.5399026375348144	0.8331797238464116
4	PDControl	C	Cingulate Cortex	CUX2_MME_ERBB4_ZNF536	cux2_mme_erbb4_znf536	ENSG00000137642	SORL1	0.06573779734153451	0.5399221159547394	0.8331884828555491
4	PDControl	C	Cingulate Cortex	CUX2_MME_ERBB4_ZNF536	cux2_mme_erbb4_znf536	ENSG00000147251	DOCK11	-0.09992851696230876	0.540040159576917	0.8332731515780405
4	PDControl	C	Cingulate Cortex	CUX2_MME_ERBB4_ZNF536	cux2_mme_erbb4_znf536	ENSG00000131013	PPIL4	-0.10024690826316274	0.540592401882634	0.8336005080967017
4	PDControl	C	Cingulate Cortex	CUX2_MME_ERBB4_ZNF536	cux2_mme_erbb4_znf536	ENSG00000161021	MAML1	-0.0802735044269216	0.5417146568649209	0.834329363670046
4	PDControl	C	Cingulate Cortex	CUX2_MME_ERBB4_ZNF536	cux2_mme_erbb4_znf536	ENSG00000275832	ARHGAP23	-0.07732736871183565	0.5423840671602866	0.8346668743062822
4	PDControl	C	Cingulate Cortex	CUX2_MME_ERBB4_ZNF536	cux2_mme_erbb4_znf536	ENSG00000147133	TAF1	-0.07392447845622918	0.5425411204081205	0.8348068555733661
4	PDControl	C	Cingulate Cortex	CUX2_MME_ERBB4_ZNF536	cux2_mme_erbb4_znf536	ENSG00000169155	ZBTB43	-0.10045820550570195	0.5428029256246256	0.8350003925501351
4	PDControl	C	Cingulate Cortex	CUX2_MME_ERBB4_ZNF536	cux2_mme_erbb4_znf536	ENSG00000174501	ANKRD36C	0.07359180077498095	0.5428207798972569	0.8350119939717859
4	PDControl	C	Cingulate Cortex	CUX2_MME_ERBB4_ZNF536	cux2_mme_erbb4_znf536	ENSG00000117528	ABCD3	0.08429970774307805	0.5431739168667591	0.8352721832754215
4	PDControl	C	Cingulate Cortex	CUX2_MME_ERBB4_ZNF536	cux2_mme_erbb4_znf536	ENSG00000106049	HIBADH	0.08978355022306772	0.5434226380938663	0.8354040634915009
4	PDControl	C	Cingulate Cortex	CUX2_MME_ERBB4_ZNF536	cux2_mme_erbb4_znf536	ENSG00000102189	EEA1	-0.07351580058517282	0.5435587013216596	0.8354479893496736
4	PDControl	C	Cingulate Cortex	CUX2_MME_ERBB4_ZNF536	cux2_mme_erbb4_znf536	ENSG00000109771	LRP2BP	-0.1077931659028808	0.5436092087030988	0.8354619220240628
4	PDControl	C	Cingulate Cortex	CUX2_MME_ERBB4_ZNF536	cux2_mme_erbb4_znf536	ENSG00000171105	INSR	-0.061961433797136145	0.5436730845247841	0.835493171031036
4	PDControl	C	Cingulate Cortex	CUX2_MME_ERBB4_ZNF536	cux2_mme_erbb4_znf536	ENSG00000164190	NIPBL	-0.05390257729777925	0.5438701004553143	0.8355586723165684
4	PDControl	C	Cingulate Cortex	CUX2_MME_ERBB4_ZNF536	cux2_mme_erbb4_znf536	ENSG00000040199	PHLPP2	0.08075188282298829	0.5444839934308334	0.8359243993156397
4	PDControl	C	Cingulate Cortex	CUX2_MME_ERBB4_ZNF536	cux2_mme_erbb4_znf536	ENSG00000103647	CORO2B	0.07133745670320568	0.5444844042721224	0.8359243993156397
4	PDControl	C	Cingulate Cortex	CUX2_MME_ERBB4_ZNF536	cux2_mme_erbb4_znf536	ENSG00000078246	TULP3	-0.11909963215846098	0.5444866780686466	0.8359243993156397
4	PDControl	C	Cingulate Cortex	CUX2_MME_ERBB4_ZNF536	cux2_mme_erbb4_znf536	ENSG00000050438	SLC4A8	-0.0726541402762555	0.5445443059259698	0.8359655374136418
4	PDControl	C	Cingulate Cortex	CUX2_MME_ERBB4_ZNF536	cux2_mme_erbb4_znf536	ENSG00000100614	PPM1A	-0.0835068753626258	0.545340930809485	0.8363828855056089
4	PDControl	C	Cingulate Cortex	CUX2_MME_ERBB4_ZNF536	cux2_mme_erbb4_znf536	ENSG00000189403	HMGB1	0.07043089454331941	0.5457152401045391	0.8366053791596932
4	PDControl	C	Cingulate Cortex	CUX2_MME_ERBB4_ZNF536	cux2_mme_erbb4_znf536	ENSG00000231365	WARS2-AS1	0.11863109173861819	0.5458288675810168	0.8366339710844147
4	PDControl	C	Cingulate Cortex	CUX2_MME_ERBB4_ZNF536	cux2_mme_erbb4_znf536	ENSG00000174948	GPR149	-0.08166317057382333	0.5460125292135365	0.8367129207125977
4	PDControl	C	Cingulate Cortex	CUX2_MME_ERBB4_ZNF536	cux2_mme_erbb4_znf536	ENSG00000149262	INTS4	-0.10546684245470228	0.5460482164535767	0.8367209187336717
4	PDControl	C	Cingulate Cortex	CUX2_MME_ERBB4_ZNF536	cux2_mme_erbb4_znf536	ENSG00000188002	ENSG00000188002	0.1198832130988734	0.5461972851074286	0.836791615953974
4	PDControl	C	Cingulate Cortex	CUX2_MME_ERBB4_ZNF536	cux2_mme_erbb4_znf536	ENSG00000133059	DSTYK	0.10579685120091487	0.5467308274632876	0.8370649299448363
4	PDControl	C	Cingulate Cortex	CUX2_MME_ERBB4_ZNF536	cux2_mme_erbb4_znf536	ENSG00000197329	PELI1	-0.11043560557369414	0.5468264521363735	0.8371175134337466
4	PDControl	C	Cingulate Cortex	CUX2_MME_ERBB4_ZNF536	cux2_mme_erbb4_znf536	ENSG00000176102	CSTF3	0.08302477127595242	0.5470505729242243	0.8372085528772014
4	PDControl	C	Cingulate Cortex	CUX2_MME_ERBB4_ZNF536	cux2_mme_erbb4_znf536	ENSG00000167654	ATCAY	-0.07883332073841398	0.5471389712074359	0.8372319703603401
4	PDControl	C	Cingulate Cortex	CUX2_MME_ERBB4_ZNF536	cux2_mme_erbb4_znf536	ENSG00000064607	SUGP2	0.05950474813648565	0.547734712213831	0.8375683655398717
4	PDControl	C	Cingulate Cortex	CUX2_MME_ERBB4_ZNF536	cux2_mme_erbb4_znf536	ENSG00000101224	CDC25B	0.11051532689088717	0.5478450938561313	0.8376332932389104
4	PDControl	C	Cingulate Cortex	CUX2_MME_ERBB4_ZNF536	cux2_mme_erbb4_znf536	ENSG00000151229	SLC2A13	0.08557793195524432	0.548008343465012	0.8377093004254141
4	PDControl	C	Cingulate Cortex	CUX2_MME_ERBB4_ZNF536	cux2_mme_erbb4_znf536	ENSG00000113361	CDH6	0.08120646238308105	0.5482713762886786	0.837853615721322
4	PDControl	C	Cingulate Cortex	CUX2_MME_ERBB4_ZNF536	cux2_mme_erbb4_znf536	ENSG00000196504	PRPF40A	0.08365544691283322	0.5482781979873026	0.837853615721322
4	PDControl	C	Cingulate Cortex	CUX2_MME_ERBB4_ZNF536	cux2_mme_erbb4_znf536	ENSG00000083520	DIS3	0.10786211438688476	0.5489913641382607	0.8382005277601647
4	PDControl	C	Cingulate Cortex	CUX2_MME_ERBB4_ZNF536	cux2_mme_erbb4_znf536	ENSG00000107902	LHPP	-0.11043356927090375	0.549461133870539	0.8384816028085942
4	PDControl	C	Cingulate Cortex	CUX2_MME_ERBB4_ZNF536	cux2_mme_erbb4_znf536	ENSG00000198625	MDM4	-0.07397783421255966	0.5495311072808464	0.8385145984595843
4	PDControl	C	Cingulate Cortex	CUX2_MME_ERBB4_ZNF536	cux2_mme_erbb4_znf536	ENSG00000119285	HEATR1	0.11265204533425344	0.5496251405753236	0.838537921231699
4	PDControl	C	Cingulate Cortex	CUX2_MME_ERBB4_ZNF536	cux2_mme_erbb4_znf536	ENSG00000112078	KCTD20	0.12037031195036985	0.5497841423654235	0.8386326847881517
4	PDControl	C	Cingulate Cortex	CUX2_MME_ERBB4_ZNF536	cux2_mme_erbb4_znf536	ENSG00000091164	TXNL1	-0.08986702385948497	0.5501493754300981	0.8387911728826858
4	PDControl	C	Cingulate Cortex	CUX2_MME_ERBB4_ZNF536	cux2_mme_erbb4_znf536	ENSG00000106086	PLEKHA8	0.11956777156496834	0.5501835343772874	0.8387911728826858
4	PDControl	C	Cingulate Cortex	CUX2_MME_ERBB4_ZNF536	cux2_mme_erbb4_znf536	ENSG00000143155	TIPRL	-0.10713793065212496	0.5513010183049412	0.8392471568404638
4	PDControl	C	Cingulate Cortex	CUX2_MME_ERBB4_ZNF536	cux2_mme_erbb4_znf536	ENSG00000286895	ENSG00000286895	0.09745183581954642	0.5518366886551482	0.8395558105027991
4	PDControl	C	Cingulate Cortex	CUX2_MME_ERBB4_ZNF536	cux2_mme_erbb4_znf536	ENSG00000157216	SSBP3	-0.10095483275732153	0.5521061302198653	0.8396959539989596
4	PDControl	C	Cingulate Cortex	CUX2_MME_ERBB4_ZNF536	cux2_mme_erbb4_znf536	ENSG00000170396	ZNF804A	0.07733746829700472	0.5523815799382352	0.839831743629052
4	PDControl	C	Cingulate Cortex	CUX2_MME_ERBB4_ZNF536	cux2_mme_erbb4_znf536	ENSG00000144711	IQSEC1	0.057401502178318076	0.5525182760927807	0.839889274689533
4	PDControl	C	Cingulate Cortex	CUX2_MME_ERBB4_ZNF536	cux2_mme_erbb4_znf536	ENSG00000154263	ABCA10	0.08026987361893667	0.5529112088096934	0.840024731407721
4	PDControl	C	Cingulate Cortex	CUX2_MME_ERBB4_ZNF536	cux2_mme_erbb4_znf536	ENSG00000177453	NIM1K	-0.0824898614023839	0.552964908544941	0.8400380426356698
4	PDControl	C	Cingulate Cortex	CUX2_MME_ERBB4_ZNF536	cux2_mme_erbb4_znf536	ENSG00000061918	GUCY1B1	-0.08344866765199654	0.5533472564843822	0.8403086186547253
4	PDControl	C	Cingulate Cortex	CUX2_MME_ERBB4_ZNF536	cux2_mme_erbb4_znf536	ENSG00000141905	NFIC	-0.061252870787148694	0.553390201175871	0.8403158703341692
4	PDControl	C	Cingulate Cortex	CUX2_MME_ERBB4_ZNF536	cux2_mme_erbb4_znf536	ENSG00000124571	XPO5	-0.11659577044987657	0.5534260931675444	0.8403248114199365
4	PDControl	C	Cingulate Cortex	CUX2_MME_ERBB4_ZNF536	cux2_mme_erbb4_znf536	ENSG00000128513	POT1	0.09017820607312999	0.5534267361298397	0.8403248114199365
4	PDControl	C	Cingulate Cortex	CUX2_MME_ERBB4_ZNF536	cux2_mme_erbb4_znf536	ENSG00000145087	STXBP5L	0.059811848005031365	0.553746760107195	0.8404928150875468
4	PDControl	C	Cingulate Cortex	CUX2_MME_ERBB4_ZNF536	cux2_mme_erbb4_znf536	ENSG00000117335	CD46	0.08777467012129847	0.5538317408738145	0.8405205730350537
4	PDControl	C	Cingulate Cortex	CUX2_MME_ERBB4_ZNF536	cux2_mme_erbb4_znf536	ENSG00000102003	SYP	-0.08879489886727132	0.5538362496594627	0.8405205730350537
4	PDControl	C	Cingulate Cortex	CUX2_MME_ERBB4_ZNF536	cux2_mme_erbb4_znf536	ENSG00000151693	ASAP2	0.10328548253879166	0.5540280879469011	0.8406343502654897
4	PDControl	C	Cingulate Cortex	CUX2_MME_ERBB4_ZNF536	cux2_mme_erbb4_znf536	ENSG00000031003	FAM13B	0.05839170075005207	0.5541383180640337	0.8406969070722525
4	PDControl	C	Cingulate Cortex	CUX2_MME_ERBB4_ZNF536	cux2_mme_erbb4_znf536	ENSG00000197162	ZNF785	-0.12062795359459777	0.5544910527919531	0.8408990609682765
4	PDControl	C	Cingulate Cortex	CUX2_MME_ERBB4_ZNF536	cux2_mme_erbb4_znf536	ENSG00000112305	SMAP1	-0.06993012424598621	0.5545016530140416	0.8409105323143087
4	PDControl	C	Cingulate Cortex	CUX2_MME_ERBB4_ZNF536	cux2_mme_erbb4_znf536	ENSG00000143674	MAP3K21	-0.10546904665570711	0.5546053094935305	0.8409416336907701
4	PDControl	C	Cingulate Cortex	CUX2_MME_ERBB4_ZNF536	cux2_mme_erbb4_znf536	ENSG00000154822	PLCL2	0.07353595620029907	0.5548777275128558	0.8410377318059574
4	PDControl	C	Cingulate Cortex	CUX2_MME_ERBB4_ZNF536	cux2_mme_erbb4_znf536	ENSG00000002587	HS3ST1	-0.09088415269830463	0.5550464087847792	0.8411161832216074
4	PDControl	C	Cingulate Cortex	CUX2_MME_ERBB4_ZNF536	cux2_mme_erbb4_znf536	ENSG00000155111	CDK19	0.0903606076242216	0.5550500883308029	0.8411161832216074
4	PDControl	C	Cingulate Cortex	CUX2_MME_ERBB4_ZNF536	cux2_mme_erbb4_znf536	ENSG00000059122	FLYWCH1	-0.09396377210459406	0.555361099292697	0.841317353468014
4	PDControl	C	Cingulate Cortex	CUX2_MME_ERBB4_ZNF536	cux2_mme_erbb4_znf536	ENSG00000184203	PPP1R2	0.095854968248001	0.5559686467569145	0.8416235028537737
4	PDControl	C	Cingulate Cortex	CUX2_MME_ERBB4_ZNF536	cux2_mme_erbb4_znf536	ENSG00000097033	SH3GLB1	-0.09355275183351175	0.5562823105061783	0.8417580538424067
4	PDControl	C	Cingulate Cortex	CUX2_MME_ERBB4_ZNF536	cux2_mme_erbb4_znf536	ENSG00000136715	SAP130	0.09696732788334117	0.5565091243326413	0.8418645298282751
4	PDControl	C	Cingulate Cortex	CUX2_MME_ERBB4_ZNF536	cux2_mme_erbb4_znf536	ENSG00000107897	ACBD5	-0.10342273949201886	0.5567726747253532	0.8420034190982569
4	PDControl	C	Cingulate Cortex	CUX2_MME_ERBB4_ZNF536	cux2_mme_erbb4_znf536	ENSG00000288025	ENSG00000288025	-0.107649139953093	0.5569351010197888	0.8421019254609391
4	PDControl	C	Cingulate Cortex	CUX2_MME_ERBB4_ZNF536	cux2_mme_erbb4_znf536	ENSG00000138688	BLTP1	-0.05260037435495768	0.5572404548840976	0.8422729477748866
4	PDControl	C	Cingulate Cortex	CUX2_MME_ERBB4_ZNF536	cux2_mme_erbb4_znf536	ENSG00000198964	SGMS1	0.0717475088993762	0.5576594455792224	0.8424924379630995
4	PDControl	C	Cingulate Cortex	CUX2_MME_ERBB4_ZNF536	cux2_mme_erbb4_znf536	ENSG00000110844	PRPF40B	0.07986284847232739	0.557883540109581	0.8426359292669516
4	PDControl	C	Cingulate Cortex	CUX2_MME_ERBB4_ZNF536	cux2_mme_erbb4_znf536	ENSG00000116871	MAP7D1	0.09578184682179547	0.5580693029696294	0.8427431457368182
4	PDControl	C	Cingulate Cortex	CUX2_MME_ERBB4_ZNF536	cux2_mme_erbb4_znf536	ENSG00000136040	PLXNC1	0.08467453001704328	0.5585753873242025	0.8430495611135962
4	PDControl	C	Cingulate Cortex	CUX2_MME_ERBB4_ZNF536	cux2_mme_erbb4_znf536	ENSG00000115677	HDLBP	0.07551318803399809	0.5586771659760107	0.8430975101432455
4	PDControl	C	Cingulate Cortex	CUX2_MME_ERBB4_ZNF536	cux2_mme_erbb4_znf536	ENSG00000117859	OSBPL9	-0.06362541638591424	0.5589439506998857	0.8432237576768202
4	PDControl	C	Cingulate Cortex	CUX2_MME_ERBB4_ZNF536	cux2_mme_erbb4_znf536	ENSG00000004866	ST7	0.07516676257956245	0.5589488233192796	0.8432237576768202
4	PDControl	C	Cingulate Cortex	CUX2_MME_ERBB4_ZNF536	cux2_mme_erbb4_znf536	ENSG00000233008	LOC101927560	0.14825614546672217	0.5590693241115665	0.8432943745977164
4	PDControl	C	Cingulate Cortex	CUX2_MME_ERBB4_ZNF536	cux2_mme_erbb4_znf536	ENSG00000137312	FLOT1	0.10298503025126582	0.5592443302523196	0.8433652938078557
4	PDControl	C	Cingulate Cortex	CUX2_MME_ERBB4_ZNF536	cux2_mme_erbb4_znf536	ENSG00000127838	PNKD	0.08498177709051191	0.559500760800663	0.8434521678109217
4	PDControl	C	Cingulate Cortex	CUX2_MME_ERBB4_ZNF536	cux2_mme_erbb4_znf536	ENSG00000134982	APC	0.05526887033944483	0.5596297686359916	0.8434936969459657
4	PDControl	C	Cingulate Cortex	CUX2_MME_ERBB4_ZNF536	cux2_mme_erbb4_znf536	ENSG00000126858	RHOT1	0.06629391453300748	0.5596428868260399	0.8434936969459657
4	PDControl	C	Cingulate Cortex	CUX2_MME_ERBB4_ZNF536	cux2_mme_erbb4_znf536	ENSG00000229017	ENSG00000229017	0.11763460226698808	0.5597568200621947	0.8435594209725333
4	PDControl	C	Cingulate Cortex	CUX2_MME_ERBB4_ZNF536	cux2_mme_erbb4_znf536	ENSG00000132950	ZMYM5	0.07678641770014316	0.5598579991369707	0.8436246883205701
4	PDControl	C	Cingulate Cortex	CUX2_MME_ERBB4_ZNF536	cux2_mme_erbb4_znf536	ENSG00000010810	FYN	0.05869755129064025	0.5600763241133961	0.8437162401857449
4	PDControl	C	Cingulate Cortex	CUX2_MME_ERBB4_ZNF536	cux2_mme_erbb4_znf536	ENSG00000104967	NOVA2	-0.09470838280942928	0.5607935394410273	0.8439503554048775
4	PDControl	C	Cingulate Cortex	CUX2_MME_ERBB4_ZNF536	cux2_mme_erbb4_znf536	ENSG00000162086	ZNF75A	-0.12871877116955766	0.5609384697089239	0.8440342026840381
4	PDControl	C	Cingulate Cortex	CUX2_MME_ERBB4_ZNF536	cux2_mme_erbb4_znf536	ENSG00000129422	MTUS1	0.05723282389557216	0.5611860336736075	0.8441562600766261
4	PDControl	C	Cingulate Cortex	CUX2_MME_ERBB4_ZNF536	cux2_mme_erbb4_znf536	ENSG00000115109	EPB41L5	-0.06750706320888256	0.5611977412317772	0.8441595071467708
4	PDControl	C	Cingulate Cortex	CUX2_MME_ERBB4_ZNF536	cux2_mme_erbb4_znf536	ENSG00000100330	MTMR3	-0.08045961587230721	0.5613055003201339	0.8442028764222816
4	PDControl	C	Cingulate Cortex	CUX2_MME_ERBB4_ZNF536	cux2_mme_erbb4_znf536	ENSG00000250326	LOC105377623	0.17561539924286507	0.5614002942739396	0.8442630613814132
4	PDControl	C	Cingulate Cortex	CUX2_MME_ERBB4_ZNF536	cux2_mme_erbb4_znf536	ENSG00000064652	SNX24	0.08612526571905921	0.5614393674056966	0.8442981865770925
4	PDControl	C	Cingulate Cortex	CUX2_MME_ERBB4_ZNF536	cux2_mme_erbb4_znf536	ENSG00000114933	INO80D	-0.07522720204164557	0.5614428934963447	0.8442981865770925
4	PDControl	C	Cingulate Cortex	CUX2_MME_ERBB4_ZNF536	cux2_mme_erbb4_znf536	ENSG00000149289	ZC3H12C	0.07706389058999452	0.5616259773373913	0.844421159662
4	PDControl	C	Cingulate Cortex	CUX2_MME_ERBB4_ZNF536	cux2_mme_erbb4_znf536	ENSG00000102471	NDFIP2	-0.09923662120323318	0.5617528645680454	0.8444884376198287
4	PDControl	C	Cingulate Cortex	CUX2_MME_ERBB4_ZNF536	cux2_mme_erbb4_znf536	ENSG00000226471	ENSG00000226471	-0.13150809392347806	0.5618204718810769	0.8445369563242288
4	PDControl	C	Cingulate Cortex	CUX2_MME_ERBB4_ZNF536	cux2_mme_erbb4_znf536	ENSG00000289731	FAM153B	0.13125307907976147	0.5618258445799024	0.8445369563242288
4	PDControl	C	Cingulate Cortex	CUX2_MME_ERBB4_ZNF536	cux2_mme_erbb4_znf536	ENSG00000196220	SRGAP3	0.0589002307742188	0.5619492579912131	0.8446117015908197
4	PDControl	C	Cingulate Cortex	CUX2_MME_ERBB4_ZNF536	cux2_mme_erbb4_znf536	ENSG00000138468	SENP7	0.05795193501424212	0.5620033605023268	0.8446412610211963
4	PDControl	C	Cingulate Cortex	CUX2_MME_ERBB4_ZNF536	cux2_mme_erbb4_znf536	ENSG00000101109	STK4	-0.1048552872275037	0.5620443308698851	0.8446720932848171
4	PDControl	C	Cingulate Cortex	CUX2_MME_ERBB4_ZNF536	cux2_mme_erbb4_znf536	ENSG00000139437	TCHP	-0.1091604818116041	0.5620572073303491	0.8446868616175853
4	PDControl	C	Cingulate Cortex	CUX2_MME_ERBB4_ZNF536	cux2_mme_erbb4_znf536	ENSG00000166448	TMEM130	0.09539020473212645	0.5624018441765483	0.8447964145682548
4	PDControl	C	Cingulate Cortex	CUX2_MME_ERBB4_ZNF536	cux2_mme_erbb4_znf536	ENSG00000140391	TSPAN3	-0.09524372155336547	0.5626169746746454	0.8448640020591505
4	PDControl	C	Cingulate Cortex	CUX2_MME_ERBB4_ZNF536	cux2_mme_erbb4_znf536	ENSG00000143469	SYT14	-0.06216174823016196	0.5626575557543045	0.8448828738903537
4	PDControl	C	Cingulate Cortex	CUX2_MME_ERBB4_ZNF536	cux2_mme_erbb4_znf536	ENSG00000172572	PDE3A	0.173016259053262	0.5628801942946154	0.8449810728349814
4	PDControl	C	Cingulate Cortex	CUX2_MME_ERBB4_ZNF536	cux2_mme_erbb4_znf536	ENSG00000174891	RSRC1	0.07452676240843736	0.5629773336229746	0.8450151454161571
4	PDControl	C	Cingulate Cortex	CUX2_MME_ERBB4_ZNF536	cux2_mme_erbb4_znf536	ENSG00000164164	OTUD4	-0.0956376665573897	0.5636529412128567	0.8454185426171378
4	PDControl	C	Cingulate Cortex	CUX2_MME_ERBB4_ZNF536	cux2_mme_erbb4_znf536	ENSG00000152954	NRSN1	-0.07248789560811453	0.5640190661370833	0.8455798311126022
4	PDControl	C	Cingulate Cortex	CUX2_MME_ERBB4_ZNF536	cux2_mme_erbb4_znf536	ENSG00000110931	CAMKK2	-0.09123414228637206	0.5641613642699511	0.8456597998345384
4	PDControl	C	Cingulate Cortex	CUX2_MME_ERBB4_ZNF536	cux2_mme_erbb4_znf536	ENSG00000162769	FLVCR1	0.10361362755766379	0.5646281764717351	0.8459522437513611
4	PDControl	C	Cingulate Cortex	CUX2_MME_ERBB4_ZNF536	cux2_mme_erbb4_znf536	ENSG00000013375	PGM3	0.13648720152523452	0.5655707775592439	0.8463403179203809
4	PDControl	C	Cingulate Cortex	CUX2_MME_ERBB4_ZNF536	cux2_mme_erbb4_znf536	ENSG00000116539	ASH1L	0.04968576767775623	0.565834518381092	0.8464729239659735
4	PDControl	C	Cingulate Cortex	CUX2_MME_ERBB4_ZNF536	cux2_mme_erbb4_znf536	ENSG00000224597	ENSG00000224597	0.0797886189426027	0.5658698514022407	0.8464893789849536
4	PDControl	C	Cingulate Cortex	CUX2_MME_ERBB4_ZNF536	cux2_mme_erbb4_znf536	ENSG00000228782	ENSG00000228782	0.10014055896367413	0.565946711221527	0.8465361552963686
4	PDControl	C	Cingulate Cortex	CUX2_MME_ERBB4_ZNF536	cux2_mme_erbb4_znf536	ENSG00000170899	GSTA4	0.07244484864044676	0.5662962660915172	0.8467525345723753
4	PDControl	C	Cingulate Cortex	CUX2_MME_ERBB4_ZNF536	cux2_mme_erbb4_znf536	ENSG00000066084	DIP2B	0.0640266395666611	0.5667046083743422	0.8469474464871772
4	PDControl	C	Cingulate Cortex	CUX2_MME_ERBB4_ZNF536	cux2_mme_erbb4_znf536	ENSG00000096746	HNRNPH3	-0.09317399636404389	0.5667475487137579	0.8469516568590226
4	PDControl	C	Cingulate Cortex	CUX2_MME_ERBB4_ZNF536	cux2_mme_erbb4_znf536	ENSG00000155506	LARP1	-0.0627376000418991	0.5668929298796965	0.8469747412770455
4	PDControl	C	Cingulate Cortex	CUX2_MME_ERBB4_ZNF536	cux2_mme_erbb4_znf536	ENSG00000132953	XPO4	0.07433470592309277	0.5670759335988682	0.8470402742160776
4	PDControl	C	Cingulate Cortex	CUX2_MME_ERBB4_ZNF536	cux2_mme_erbb4_znf536	ENSG00000173064	HECTD4	-0.049715420935923404	0.5672047791773309	0.8471217325090745
4	PDControl	C	Cingulate Cortex	CUX2_MME_ERBB4_ZNF536	cux2_mme_erbb4_znf536	ENSG00000157350	ST3GAL2	0.09081454498303909	0.567439146252274	0.8472006013371112
4	PDControl	C	Cingulate Cortex	CUX2_MME_ERBB4_ZNF536	cux2_mme_erbb4_znf536	ENSG00000179818	PCBP1-AS1	0.061338247388138534	0.567602299739761	0.8473237617436618
4	PDControl	C	Cingulate Cortex	CUX2_MME_ERBB4_ZNF536	cux2_mme_erbb4_znf536	ENSG00000141404	GNAL	0.05762161341166383	0.5680877546076767	0.8475782637869327
4	PDControl	C	Cingulate Cortex	CUX2_MME_ERBB4_ZNF536	cux2_mme_erbb4_znf536	ENSG00000106701	FSD1L	-0.08094347385040201	0.5681018969696111	0.8475900206408757
4	PDControl	C	Cingulate Cortex	CUX2_MME_ERBB4_ZNF536	cux2_mme_erbb4_znf536	ENSG00000154803	FLCN	0.11050077023298233	0.568102455284215	0.8475900206408757
4	PDControl	C	Cingulate Cortex	CUX2_MME_ERBB4_ZNF536	cux2_mme_erbb4_znf536	ENSG00000139116	KIF21A	-0.07410181328981391	0.5684547047367376	0.8477510281655206
4	PDControl	C	Cingulate Cortex	CUX2_MME_ERBB4_ZNF536	cux2_mme_erbb4_znf536	ENSG00000049167	ERCC8	0.09304606719689357	0.5685093822854801	0.8477629125447995
4	PDControl	C	Cingulate Cortex	CUX2_MME_ERBB4_ZNF536	cux2_mme_erbb4_znf536	ENSG00000103707	MTFMT	-0.09881593830331248	0.5685430908766967	0.8477839922349502
4	PDControl	C	Cingulate Cortex	CUX2_MME_ERBB4_ZNF536	cux2_mme_erbb4_znf536	ENSG00000119778	ATAD2B	-0.06746291252998571	0.5689235457911681	0.8479691390682129
4	PDControl	C	Cingulate Cortex	CUX2_MME_ERBB4_ZNF536	cux2_mme_erbb4_znf536	ENSG00000080493	SLC4A4	0.07222063736395512	0.5692791315893027	0.8481127701902756
4	PDControl	C	Cingulate Cortex	CUX2_MME_ERBB4_ZNF536	cux2_mme_erbb4_znf536	ENSG00000140526	ABHD2	0.0575629960328321	0.5694161697148901	0.8482048835656201
4	PDControl	C	Cingulate Cortex	CUX2_MME_ERBB4_ZNF536	cux2_mme_erbb4_znf536	ENSG00000131389	SLC6A6	0.08514912905245975	0.5700054519846444	0.8484976191032232
4	PDControl	C	Cingulate Cortex	CUX2_MME_ERBB4_ZNF536	cux2_mme_erbb4_znf536	ENSG00000108424	KPNB1	0.08537685406225126	0.5701251735238106	0.848587598090823
4	PDControl	C	Cingulate Cortex	CUX2_MME_ERBB4_ZNF536	cux2_mme_erbb4_znf536	ENSG00000165487	MICU2	-0.06366913570062138	0.5710298424303708	0.8491365355069742
4	PDControl	C	Cingulate Cortex	CUX2_MME_ERBB4_ZNF536	cux2_mme_erbb4_znf536	ENSG00000154118	JPH3	0.0923799940989456	0.5715308316877248	0.8493206713506111
4	PDControl	C	Cingulate Cortex	CUX2_MME_ERBB4_ZNF536	cux2_mme_erbb4_znf536	ENSG00000163378	EOGT	0.1033698090144144	0.571657145672865	0.8493733698478241
4	PDControl	C	Cingulate Cortex	CUX2_MME_ERBB4_ZNF536	cux2_mme_erbb4_znf536	ENSG00000101445	PPP1R16B	-0.088075192248108	0.5721328023054872	0.8495785623376129
4	PDControl	C	Cingulate Cortex	CUX2_MME_ERBB4_ZNF536	cux2_mme_erbb4_znf536	ENSG00000198900	TOP1	0.07793742649527946	0.5721930660507331	0.8496210296443518
4	PDControl	C	Cingulate Cortex	CUX2_MME_ERBB4_ZNF536	cux2_mme_erbb4_znf536	ENSG00000148143	ZNF462	0.08402159742406301	0.5724650612499038	0.8497534346687463
4	PDControl	C	Cingulate Cortex	CUX2_MME_ERBB4_ZNF536	cux2_mme_erbb4_znf536	ENSG00000128585	MKLN1	0.05949976728710915	0.5725668559681145	0.8497797204710212
4	PDControl	C	Cingulate Cortex	CUX2_MME_ERBB4_ZNF536	cux2_mme_erbb4_znf536	ENSG00000062194	GPBP1	-0.0638855457649159	0.5726336248516732	0.8497975356058562
4	PDControl	C	Cingulate Cortex	CUX2_MME_ERBB4_ZNF536	cux2_mme_erbb4_znf536	ENSG00000008405	CRY1	-0.1390836567789835	0.5727148093440215	0.8498277056884724
4	PDControl	C	Cingulate Cortex	CUX2_MME_ERBB4_ZNF536	cux2_mme_erbb4_znf536	ENSG00000156026	MCU	-0.08836708457434828	0.5727583969533414	0.8498590750872312
4	PDControl	C	Cingulate Cortex	CUX2_MME_ERBB4_ZNF536	cux2_mme_erbb4_znf536	ENSG00000164329	TENT2	0.07208887293342237	0.5732525908044747	0.8501373603927934
4	PDControl	C	Cingulate Cortex	CUX2_MME_ERBB4_ZNF536	cux2_mme_erbb4_znf536	ENSG00000116698	SMG7	0.07687774456011631	0.5734168227824163	0.8502166150503542
4	PDControl	C	Cingulate Cortex	CUX2_MME_ERBB4_ZNF536	cux2_mme_erbb4_znf536	ENSG00000119772	DNMT3A	-0.06574110202985839	0.5734506680929394	0.850220168518009
4	PDControl	C	Cingulate Cortex	CUX2_MME_ERBB4_ZNF536	cux2_mme_erbb4_znf536	ENSG00000150764	DIXDC1	0.07095987717531305	0.573793774148749	0.8503794864307098
4	PDControl	C	Cingulate Cortex	CUX2_MME_ERBB4_ZNF536	cux2_mme_erbb4_znf536	ENSG00000171094	ALK	-0.07801111347646561	0.5739880709801648	0.850482471302195
4	PDControl	C	Cingulate Cortex	CUX2_MME_ERBB4_ZNF536	cux2_mme_erbb4_znf536	ENSG00000164181	ELOVL7	-0.09986371181415432	0.5741481027396595	0.8505915693732627
4	PDControl	C	Cingulate Cortex	CUX2_MME_ERBB4_ZNF536	cux2_mme_erbb4_znf536	ENSG00000145860	RNF145	0.08602842495954643	0.5744822475143673	0.8507859824484217
4	PDControl	C	Cingulate Cortex	CUX2_MME_ERBB4_ZNF536	cux2_mme_erbb4_znf536	ENSG00000204764	RANBP17	-0.09576296070872381	0.5752305480605724	0.8510541379544292
4	PDControl	C	Cingulate Cortex	CUX2_MME_ERBB4_ZNF536	cux2_mme_erbb4_znf536	ENSG00000154122	ANKH	0.057934887603368956	0.5753863259645767	0.8511502758568826
4	PDControl	C	Cingulate Cortex	CUX2_MME_ERBB4_ZNF536	cux2_mme_erbb4_znf536	ENSG00000187957	DNER	0.06664062608554033	0.5754460823405787	0.8511963386071357
4	PDControl	C	Cingulate Cortex	CUX2_MME_ERBB4_ZNF536	cux2_mme_erbb4_znf536	ENSG00000233006	MIR3936HG	0.07743772536993099	0.5756365491267694	0.8512242047338743
4	PDControl	C	Cingulate Cortex	CUX2_MME_ERBB4_ZNF536	cux2_mme_erbb4_znf536	ENSG00000196586	MYO6	-0.0610071168903934	0.5757129581950686	0.8512697434034886
4	PDControl	C	Cingulate Cortex	CUX2_MME_ERBB4_ZNF536	cux2_mme_erbb4_znf536	ENSG00000206077	ZDHHC11B	0.19378691148909866	0.5763575485108374	0.8516254266514897
4	PDControl	C	Cingulate Cortex	CUX2_MME_ERBB4_ZNF536	cux2_mme_erbb4_znf536	ENSG00000104435	STMN2	-0.07368714861217729	0.5765672947684195	0.8517404813583038
4	PDControl	C	Cingulate Cortex	CUX2_MME_ERBB4_ZNF536	cux2_mme_erbb4_znf536	ENSG00000108010	GLRX3	0.09583616754875646	0.5770439358368766	0.8519073125868634
4	PDControl	C	Cingulate Cortex	CUX2_MME_ERBB4_ZNF536	cux2_mme_erbb4_znf536	ENSG00000090530	P3H2	0.11560726179367098	0.577168850915884	0.8519511483755148
4	PDControl	C	Cingulate Cortex	CUX2_MME_ERBB4_ZNF536	cux2_mme_erbb4_znf536	ENSG00000240694	PNMA2	0.08813066014731863	0.5774082706537973	0.8520670660724418
4	PDControl	C	Cingulate Cortex	CUX2_MME_ERBB4_ZNF536	cux2_mme_erbb4_znf536	ENSG00000197548	ATG7	-0.06557271961367572	0.5777933359342515	0.8522620938353656
4	PDControl	C	Cingulate Cortex	CUX2_MME_ERBB4_ZNF536	cux2_mme_erbb4_znf536	ENSG00000075711	DLG1	0.08399923522630637	0.5778095237101755	0.8522678166764374
4	PDControl	C	Cingulate Cortex	CUX2_MME_ERBB4_ZNF536	cux2_mme_erbb4_znf536	ENSG00000186094	AGBL4	-0.05308925224953498	0.577824876534073	0.8522859234086007
4	PDControl	C	Cingulate Cortex	CUX2_MME_ERBB4_ZNF536	cux2_mme_erbb4_znf536	ENSG00000145041	DCAF1	-0.09246321965663729	0.5778604671207377	0.8523084926056174
4	PDControl	C	Cingulate Cortex	CUX2_MME_ERBB4_ZNF536	cux2_mme_erbb4_znf536	ENSG00000078018	MAP2	-0.05412021735020289	0.5779698077631072	0.852322575837902
4	PDControl	C	Cingulate Cortex	CUX2_MME_ERBB4_ZNF536	cux2_mme_erbb4_znf536	ENSG00000119004	CYP20A1	0.07517790031622162	0.5779881432514469	0.852322575837902
4	PDControl	C	Cingulate Cortex	CUX2_MME_ERBB4_ZNF536	cux2_mme_erbb4_znf536	ENSG00000257621	PSMA3-AS1	-0.09074729492229405	0.5784028155623971	0.8525530455540177
4	PDControl	C	Cingulate Cortex	CUX2_MME_ERBB4_ZNF536	cux2_mme_erbb4_znf536	ENSG00000198160	MIER1	0.08088886283469154	0.57900853913423	0.8529054164850753
4	PDControl	C	Cingulate Cortex	CUX2_MME_ERBB4_ZNF536	cux2_mme_erbb4_znf536	ENSG00000144724	PTPRG	0.06515902650919614	0.5795206628077413	0.8531244197753453
4	PDControl	C	Cingulate Cortex	CUX2_MME_ERBB4_ZNF536	cux2_mme_erbb4_znf536	ENSG00000005810	MYCBP2	0.051779704355777056	0.5800082790857737	0.8533991555593944
4	PDControl	C	Cingulate Cortex	CUX2_MME_ERBB4_ZNF536	cux2_mme_erbb4_znf536	ENSG00000256591	ENSG00000256591	-0.09726636759300522	0.5805562992026696	0.8536508502341371
4	PDControl	C	Cingulate Cortex	CUX2_MME_ERBB4_ZNF536	cux2_mme_erbb4_znf536	ENSG00000149177	PTPRJ	-0.06739142810695409	0.5813388663222911	0.8540632709053412
4	PDControl	C	Cingulate Cortex	CUX2_MME_ERBB4_ZNF536	cux2_mme_erbb4_znf536	ENSG00000170836	PPM1D	0.10244192902782334	0.5815824933773492	0.8542114593958366
4	PDControl	C	Cingulate Cortex	CUX2_MME_ERBB4_ZNF536	cux2_mme_erbb4_znf536	ENSG00000066629	EML1	0.08256525754022004	0.5815852034050215	0.8542114593958366
4	PDControl	C	Cingulate Cortex	CUX2_MME_ERBB4_ZNF536	cux2_mme_erbb4_znf536	ENSG00000180098	TRNAU1AP	0.08258987096596204	0.5816398972378687	0.8542217108263983
4	PDControl	C	Cingulate Cortex	CUX2_MME_ERBB4_ZNF536	cux2_mme_erbb4_znf536	ENSG00000183137	CEP57L1	0.09341198022826802	0.5817312527789629	0.854257371280657
4	PDControl	C	Cingulate Cortex	CUX2_MME_ERBB4_ZNF536	cux2_mme_erbb4_znf536	ENSG00000100354	TNRC6B	0.04399235419401215	0.5817780572832333	0.8542876777357954
4	PDControl	C	Cingulate Cortex	CUX2_MME_ERBB4_ZNF536	cux2_mme_erbb4_znf536	ENSG00000261879	ZNF594-DT	0.0872805856512171	0.5822250337075113	0.8545349494817117
4	PDControl	C	Cingulate Cortex	CUX2_MME_ERBB4_ZNF536	cux2_mme_erbb4_znf536	ENSG00000114054	PCCB	0.09814175537844427	0.5823351741274518	0.8545634486542928
4	PDControl	C	Cingulate Cortex	CUX2_MME_ERBB4_ZNF536	cux2_mme_erbb4_znf536	ENSG00000258144	LINC02406	-0.22662359679089494	0.5825628754366743	0.8546611123156416
4	PDControl	C	Cingulate Cortex	CUX2_MME_ERBB4_ZNF536	cux2_mme_erbb4_znf536	ENSG00000197442	MAP3K5	0.14458646257241803	0.5830881732564641	0.8548662357672523
4	PDControl	C	Cingulate Cortex	CUX2_MME_ERBB4_ZNF536	cux2_mme_erbb4_znf536	ENSG00000101052	IFT52	-0.09466818376484643	0.5832335704807896	0.8549234093573154
4	PDControl	C	Cingulate Cortex	CUX2_MME_ERBB4_ZNF536	cux2_mme_erbb4_znf536	ENSG00000127948	POR	0.10992861533012999	0.5832402634121188	0.8549238671795377
4	PDControl	C	Cingulate Cortex	CUX2_MME_ERBB4_ZNF536	cux2_mme_erbb4_znf536	ENSG00000065559	MAP2K4	0.07258268530333645	0.5833922717859965	0.8549742114021404
4	PDControl	C	Cingulate Cortex	CUX2_MME_ERBB4_ZNF536	cux2_mme_erbb4_znf536	ENSG00000166503	HDGFL3	-0.07232515198506295	0.5834546713072978	0.8550102013990918
4	PDControl	C	Cingulate Cortex	CUX2_MME_ERBB4_ZNF536	cux2_mme_erbb4_znf536	ENSG00000100722	ZC3H14	0.07012872602306341	0.5834650829541956	0.8550184228606441
4	PDControl	C	Cingulate Cortex	CUX2_MME_ERBB4_ZNF536	cux2_mme_erbb4_znf536	ENSG00000196305	IARS1	-0.10387386575515567	0.5836282218970217	0.8550784850315585
4	PDControl	C	Cingulate Cortex	CUX2_MME_ERBB4_ZNF536	cux2_mme_erbb4_znf536	ENSG00000198300	PEG3	-0.08880987751325176	0.5839243523654696	0.8552564894943263
4	PDControl	C	Cingulate Cortex	CUX2_MME_ERBB4_ZNF536	cux2_mme_erbb4_znf536	ENSG00000075035	WSCD2	-0.12594706502956754	0.5843633123976202	0.8555359940658185
4	PDControl	C	Cingulate Cortex	CUX2_MME_ERBB4_ZNF536	cux2_mme_erbb4_znf536	ENSG00000134255	CEPT1	0.11873358335426776	0.5844714932291739	0.8555743395931075
4	PDControl	C	Cingulate Cortex	CUX2_MME_ERBB4_ZNF536	cux2_mme_erbb4_znf536	ENSG00000174485	DENND4A	-0.05549639127239914	0.5846008221459764	0.8556200770432487
4	PDControl	C	Cingulate Cortex	CUX2_MME_ERBB4_ZNF536	cux2_mme_erbb4_znf536	ENSG00000138443	ABI2	-0.05311851995177008	0.5848195109401948	0.8557129429400683
4	PDControl	C	Cingulate Cortex	CUX2_MME_ERBB4_ZNF536	cux2_mme_erbb4_znf536	ENSG00000163558	PRKCI	-0.07727862641532379	0.5855167350540578	0.8560691847457428
4	PDControl	C	Cingulate Cortex	CUX2_MME_ERBB4_ZNF536	cux2_mme_erbb4_znf536	ENSG00000132549	VPS13B	0.044453894427965324	0.5860224911079525	0.8563580570618968
4	PDControl	C	Cingulate Cortex	CUX2_MME_ERBB4_ZNF536	cux2_mme_erbb4_znf536	ENSG00000162852	CNST	-0.06313837858841431	0.5866356689672962	0.8566662478090643
4	PDControl	C	Cingulate Cortex	CUX2_MME_ERBB4_ZNF536	cux2_mme_erbb4_znf536	ENSG00000064999	ANKS1A	0.05059341708927967	0.5871804286789084	0.8569059068842786
4	PDControl	C	Cingulate Cortex	CUX2_MME_ERBB4_ZNF536	cux2_mme_erbb4_znf536	ENSG00000154447	SH3RF1	0.11089651757132657	0.5881894265661622	0.8573730366192057
4	PDControl	C	Cingulate Cortex	CUX2_MME_ERBB4_ZNF536	cux2_mme_erbb4_znf536	ENSG00000100207	TCF20	-0.0589107167312628	0.5882036465993763	0.8573763925353345
4	PDControl	C	Cingulate Cortex	CUX2_MME_ERBB4_ZNF536	cux2_mme_erbb4_znf536	ENSG00000149179	CSTPP1	0.054903256047232674	0.588469869248839	0.8575027112358031
4	PDControl	C	Cingulate Cortex	CUX2_MME_ERBB4_ZNF536	cux2_mme_erbb4_znf536	ENSG00000004487	KDM1A	-0.07707092874265697	0.5886510630954568	0.857599807000088
4	PDControl	C	Cingulate Cortex	CUX2_MME_ERBB4_ZNF536	cux2_mme_erbb4_znf536	ENSG00000151726	ACSL1	-0.10737315252156865	0.5886593038955394	0.8576027179155993
4	PDControl	C	Cingulate Cortex	CUX2_MME_ERBB4_ZNF536	cux2_mme_erbb4_znf536	ENSG00000205133	TRIQK	0.12108747774617523	0.5888852391163873	0.8576755707855467
4	PDControl	C	Cingulate Cortex	CUX2_MME_ERBB4_ZNF536	cux2_mme_erbb4_znf536	ENSG00000180228	PRKRA	0.10023243944558402	0.5893109121462956	0.8578976437942636
4	PDControl	C	Cingulate Cortex	CUX2_MME_ERBB4_ZNF536	cux2_mme_erbb4_znf536	ENSG00000008256	CYTH3	0.05862334267551006	0.5895714562339189	0.8580144150533172
4	PDControl	C	Cingulate Cortex	CUX2_MME_ERBB4_ZNF536	cux2_mme_erbb4_znf536	ENSG00000153914	SREK1	0.06300655572037162	0.5899526499813192	0.8582997165948419
4	PDControl	C	Cingulate Cortex	CUX2_MME_ERBB4_ZNF536	cux2_mme_erbb4_znf536	ENSG00000138095	LRPPRC	0.057257180076243586	0.5901267545183392	0.8583634154889751
4	PDControl	C	Cingulate Cortex	CUX2_MME_ERBB4_ZNF536	cux2_mme_erbb4_znf536	ENSG00000133687	TMTC1	0.07578127973937931	0.5902681182343507	0.8584124597272973
4	PDControl	C	Cingulate Cortex	CUX2_MME_ERBB4_ZNF536	cux2_mme_erbb4_znf536	ENSG00000152404	CWF19L2	-0.06626607340981217	0.5908855452559824	0.8586515492407318
4	PDControl	C	Cingulate Cortex	CUX2_MME_ERBB4_ZNF536	cux2_mme_erbb4_znf536	ENSG00000109606	DHX15	-0.08319772519311464	0.5909959339129582	0.8586937031214928
4	PDControl	C	Cingulate Cortex	CUX2_MME_ERBB4_ZNF536	cux2_mme_erbb4_znf536	ENSG00000134909	ARHGAP32	0.06785081467855925	0.5918769542831384	0.859136300948013
4	PDControl	C	Cingulate Cortex	CUX2_MME_ERBB4_ZNF536	cux2_mme_erbb4_znf536	ENSG00000070061	ELP1	-0.0698952541019997	0.5928319165674928	0.8596034858957645
4	PDControl	C	Cingulate Cortex	CUX2_MME_ERBB4_ZNF536	cux2_mme_erbb4_znf536	ENSG00000000419	DPM1	-0.10067511257061934	0.5928891502600315	0.8596325113364103
4	PDControl	C	Cingulate Cortex	CUX2_MME_ERBB4_ZNF536	cux2_mme_erbb4_znf536	ENSG00000246596	ENSG00000246596	0.0821456713020785	0.5930216387256808	0.8597043269144412
4	PDControl	C	Cingulate Cortex	CUX2_MME_ERBB4_ZNF536	cux2_mme_erbb4_znf536	ENSG00000163541	SUCLG1	0.08272829149536953	0.5933347991496676	0.8598330272808676
4	PDControl	C	Cingulate Cortex	CUX2_MME_ERBB4_ZNF536	cux2_mme_erbb4_znf536	ENSG00000172869	DMXL1	-0.04885238507538414	0.5935229901603245	0.8598870957620195
4	PDControl	C	Cingulate Cortex	CUX2_MME_ERBB4_ZNF536	cux2_mme_erbb4_znf536	ENSG00000176658	MYO1D	0.13131361342066494	0.5937123693379704	0.8599662479884973
4	PDControl	C	Cingulate Cortex	CUX2_MME_ERBB4_ZNF536	cux2_mme_erbb4_znf536	ENSG00000079134	THOC1	-0.07246854250944601	0.5937755543833199	0.859972854841888
4	PDControl	C	Cingulate Cortex	CUX2_MME_ERBB4_ZNF536	cux2_mme_erbb4_znf536	ENSG00000187257	RSBN1L	0.05990329454303378	0.5938898772250519	0.8600212834288392
4	PDControl	C	Cingulate Cortex	CUX2_MME_ERBB4_ZNF536	cux2_mme_erbb4_znf536	ENSG00000179295	PTPN11	0.07124790865455743	0.5939348156880229	0.8600212834288392
4	PDControl	C	Cingulate Cortex	CUX2_MME_ERBB4_ZNF536	cux2_mme_erbb4_znf536	ENSG00000071054	MAP4K4	-0.06057071780534251	0.5943920106786335	0.860130098136185
4	PDControl	C	Cingulate Cortex	CUX2_MME_ERBB4_ZNF536	cux2_mme_erbb4_znf536	ENSG00000136152	COG3	-0.09632810645784673	0.5944892933308135	0.8601993260349046
4	PDControl	C	Cingulate Cortex	CUX2_MME_ERBB4_ZNF536	cux2_mme_erbb4_znf536	ENSG00000108510	MED13	0.058798357376038446	0.5948354536887415	0.8603269641484415
4	PDControl	C	Cingulate Cortex	CUX2_MME_ERBB4_ZNF536	cux2_mme_erbb4_znf536	ENSG00000171368	TPPP	0.11395198456091737	0.5951767402073628	0.8604516089125849
4	PDControl	C	Cingulate Cortex	CUX2_MME_ERBB4_ZNF536	cux2_mme_erbb4_znf536	ENSG00000084731	KIF3C	0.05968663590437728	0.5951868500720146	0.8604516089125849
4	PDControl	C	Cingulate Cortex	CUX2_MME_ERBB4_ZNF536	cux2_mme_erbb4_znf536	ENSG00000143376	SNX27	-0.07322568456511913	0.5957862907055449	0.8606613325783753
4	PDControl	C	Cingulate Cortex	CUX2_MME_ERBB4_ZNF536	cux2_mme_erbb4_znf536	ENSG00000173163	COMMD1	-0.06104328706749573	0.5961704555119061	0.860861596929069
4	PDControl	C	Cingulate Cortex	CUX2_MME_ERBB4_ZNF536	cux2_mme_erbb4_znf536	ENSG00000229236	TTTY10	-0.20519413509612505	0.5961757868340578	0.8608643587659417
4	PDControl	C	Cingulate Cortex	CUX2_MME_ERBB4_ZNF536	cux2_mme_erbb4_znf536	ENSG00000152601	MBNL1	0.05704916133487359	0.5964774074090422	0.8610046302311275
4	PDControl	C	Cingulate Cortex	CUX2_MME_ERBB4_ZNF536	cux2_mme_erbb4_znf536	ENSG00000148481	MINDY3	0.08153880308558836	0.5968552006729437	0.8611101394395198
4	PDControl	C	Cingulate Cortex	CUX2_MME_ERBB4_ZNF536	cux2_mme_erbb4_znf536	ENSG00000289201	ENSG00000289201	0.058419462462473426	0.5976805212770904	0.8615285055936892
4	PDControl	C	Cingulate Cortex	CUX2_MME_ERBB4_ZNF536	cux2_mme_erbb4_znf536	ENSG00000121274	TENT4B	-0.08690857100165683	0.5978523854634624	0.8616226888885016
4	PDControl	C	Cingulate Cortex	CUX2_MME_ERBB4_ZNF536	cux2_mme_erbb4_znf536	ENSG00000074356	NCBP3	0.09427686684513414	0.5980936380558446	0.8616995546298041
4	PDControl	C	Cingulate Cortex	CUX2_MME_ERBB4_ZNF536	cux2_mme_erbb4_znf536	ENSG00000067141	NEO1	-0.06994663139587587	0.5981330845543279	0.8617055024078971
4	PDControl	C	Cingulate Cortex	CUX2_MME_ERBB4_ZNF536	cux2_mme_erbb4_znf536	ENSG00000144224	UBXN4	-0.05977213763079625	0.5983964577623813	0.861824531901112
4	PDControl	C	Cingulate Cortex	CUX2_MME_ERBB4_ZNF536	cux2_mme_erbb4_znf536	ENSG00000288632	ENSG00000288632	-0.0935210061836349	0.5984566972128081	0.8618422471810295
4	PDControl	C	Cingulate Cortex	CUX2_MME_ERBB4_ZNF536	cux2_mme_erbb4_znf536	ENSG00000277149	TYW1B	-0.08150903161053513	0.5987212339668724	0.8619162280297412
4	PDControl	C	Cingulate Cortex	CUX2_MME_ERBB4_ZNF536	cux2_mme_erbb4_znf536	ENSG00000101871	MID1	0.08766932824575147	0.598741193973541	0.8619214479959515
4	PDControl	C	Cingulate Cortex	CUX2_MME_ERBB4_ZNF536	cux2_mme_erbb4_znf536	ENSG00000005436	GCFC2	-0.0785775535651716	0.5987571635222829	0.8619214479959515
4	PDControl	C	Cingulate Cortex	CUX2_MME_ERBB4_ZNF536	cux2_mme_erbb4_znf536	ENSG00000172766	NAA16	-0.061351872914731764	0.5989034788705725	0.8619786698955092
4	PDControl	C	Cingulate Cortex	CUX2_MME_ERBB4_ZNF536	cux2_mme_erbb4_znf536	ENSG00000104093	DMXL2	0.06347573529070338	0.5990259836734164	0.8620637571348838
4	PDControl	C	Cingulate Cortex	CUX2_MME_ERBB4_ZNF536	cux2_mme_erbb4_znf536	ENSG00000141542	RAB40B	0.10060521952932966	0.59914458531081	0.862122407081715
4	PDControl	C	Cingulate Cortex	CUX2_MME_ERBB4_ZNF536	cux2_mme_erbb4_znf536	ENSG00000120137	PANK3	-0.0811119001316607	0.599258629702959	0.8621485678922036
4	PDControl	C	Cingulate Cortex	CUX2_MME_ERBB4_ZNF536	cux2_mme_erbb4_znf536	ENSG00000149090	PAMR1	0.10211653737669213	0.599889401632163	0.8623919359113299
4	PDControl	C	Cingulate Cortex	CUX2_MME_ERBB4_ZNF536	cux2_mme_erbb4_znf536	ENSG00000135052	GOLM1	0.08848836827674589	0.6001348228215585	0.8625418840165381
4	PDControl	C	Cingulate Cortex	CUX2_MME_ERBB4_ZNF536	cux2_mme_erbb4_znf536	ENSG00000196090	PTPRT	0.11997622948476128	0.6001890536828147	0.8625418840165381
4	PDControl	C	Cingulate Cortex	CUX2_MME_ERBB4_ZNF536	cux2_mme_erbb4_znf536	ENSG00000198874	TYW1	-0.06306237971680062	0.6008835441698059	0.8628763956600254
4	PDControl	C	Cingulate Cortex	CUX2_MME_ERBB4_ZNF536	cux2_mme_erbb4_znf536	ENSG00000159433	STARD9	-0.11235922417014788	0.6029772169615473	0.8637640856122009
4	PDControl	C	Cingulate Cortex	CUX2_MME_ERBB4_ZNF536	cux2_mme_erbb4_znf536	ENSG00000167971	CASKIN1	-0.08828394067038303	0.6029798742066521	0.8637640856122009
4	PDControl	C	Cingulate Cortex	CUX2_MME_ERBB4_ZNF536	cux2_mme_erbb4_znf536	ENSG00000186448	ZNF197	0.08331616529673624	0.6031266308302223	0.8638358179918288
4	PDControl	C	Cingulate Cortex	CUX2_MME_ERBB4_ZNF536	cux2_mme_erbb4_znf536	ENSG00000145907	G3BP1	0.07652536964091627	0.6034741976772515	0.8639940169592443
4	PDControl	C	Cingulate Cortex	CUX2_MME_ERBB4_ZNF536	cux2_mme_erbb4_znf536	ENSG00000104412	EMC2	0.09445105903953177	0.6035406035792603	0.8640199224138029
4	PDControl	C	Cingulate Cortex	CUX2_MME_ERBB4_ZNF536	cux2_mme_erbb4_znf536	ENSG00000086200	IPO11	0.07973735504630408	0.604012394516982	0.8643625099337244
4	PDControl	C	Cingulate Cortex	CUX2_MME_ERBB4_ZNF536	cux2_mme_erbb4_znf536	ENSG00000020426	MNAT1	0.05818594207260208	0.6041345644735189	0.8644122915081529
4	PDControl	C	Cingulate Cortex	CUX2_MME_ERBB4_ZNF536	cux2_mme_erbb4_znf536	ENSG00000137821	LRRC49	-0.057980795701343624	0.6042923932371815	0.8645124618246464
4	PDControl	C	Cingulate Cortex	CUX2_MME_ERBB4_ZNF536	cux2_mme_erbb4_znf536	ENSG00000145414	NAF1	0.10165921120032806	0.6043172944312512	0.8645219044436763
4	PDControl	C	Cingulate Cortex	CUX2_MME_ERBB4_ZNF536	cux2_mme_erbb4_znf536	ENSG00000184007	PTP4A2	-0.10336627098243678	0.6051237455319336	0.8648991677780986
4	PDControl	C	Cingulate Cortex	CUX2_MME_ERBB4_ZNF536	cux2_mme_erbb4_znf536	ENSG00000101464	PIGU	0.07521677987876352	0.6051374243862414	0.8649000167391264
4	PDControl	C	Cingulate Cortex	CUX2_MME_ERBB4_ZNF536	cux2_mme_erbb4_znf536	ENSG00000072201	LNX1	-0.07559474883287809	0.605302174645949	0.8650007833697791
4	PDControl	C	Cingulate Cortex	CUX2_MME_ERBB4_ZNF536	cux2_mme_erbb4_znf536	ENSG00000132561	MATN2	-0.11466408397978523	0.6054791444406438	0.8650759500591344
4	PDControl	C	Cingulate Cortex	CUX2_MME_ERBB4_ZNF536	cux2_mme_erbb4_znf536	ENSG00000196104	SPOCK3	0.0648393221175354	0.6061114530643115	0.8652597529490288
4	PDControl	C	Cingulate Cortex	CUX2_MME_ERBB4_ZNF536	cux2_mme_erbb4_znf536	ENSG00000157500	APPL1	-0.06808218038734992	0.6061312511597624	0.8652667388765707
4	PDControl	C	Cingulate Cortex	CUX2_MME_ERBB4_ZNF536	cux2_mme_erbb4_znf536	ENSG00000186318	BACE1	-0.10320033067964474	0.6062346700519918	0.8653340950680545
4	PDControl	C	Cingulate Cortex	CUX2_MME_ERBB4_ZNF536	cux2_mme_erbb4_znf536	ENSG00000269293	ZSCAN16-AS1	0.10507844732785099	0.6063641504968407	0.8653851645131039
4	PDControl	C	Cingulate Cortex	CUX2_MME_ERBB4_ZNF536	cux2_mme_erbb4_znf536	ENSG00000053524	MCF2L2	0.043946093995479885	0.6064681850261675	0.8654380797965556
4	PDControl	C	Cingulate Cortex	CUX2_MME_ERBB4_ZNF536	cux2_mme_erbb4_znf536	ENSG00000139323	POC1B	-0.09064586068764147	0.6064885922261287	0.8654521347665232
4	PDControl	C	Cingulate Cortex	CUX2_MME_ERBB4_ZNF536	cux2_mme_erbb4_znf536	ENSG00000171045	TSNARE1	-0.07474317250034979	0.6066425911411727	0.8655327612352004
4	PDControl	C	Cingulate Cortex	CUX2_MME_ERBB4_ZNF536	cux2_mme_erbb4_znf536	ENSG00000173715	C11orf80	-0.06000714440609212	0.6070488899354844	0.8657218634620721
4	PDControl	C	Cingulate Cortex	CUX2_MME_ERBB4_ZNF536	cux2_mme_erbb4_znf536	ENSG00000242082	SLC5A4-AS1	-0.11749543895196535	0.6072173745940557	0.8658176482856693
4	PDControl	C	Cingulate Cortex	CUX2_MME_ERBB4_ZNF536	cux2_mme_erbb4_znf536	ENSG00000114805	PLCH1	0.12096120182973902	0.6076171254414637	0.8660621815620088
4	PDControl	C	Cingulate Cortex	CUX2_MME_ERBB4_ZNF536	cux2_mme_erbb4_znf536	ENSG00000162706	CADM3	0.08340092870635285	0.6077741873776359	0.8661402603563397
4	PDControl	C	Cingulate Cortex	CUX2_MME_ERBB4_ZNF536	cux2_mme_erbb4_znf536	ENSG00000136861	CDK5RAP2	-0.06946121800697647	0.6078411965257561	0.8661542386954241
4	PDControl	C	Cingulate Cortex	CUX2_MME_ERBB4_ZNF536	cux2_mme_erbb4_znf536	ENSG00000092199	HNRNPC	0.051246278655855626	0.6079147091931891	0.866211734752565
4	PDControl	C	Cingulate Cortex	CUX2_MME_ERBB4_ZNF536	cux2_mme_erbb4_znf536	ENSG00000188177	ZC3H6	0.07812919107383198	0.6080175238602639	0.8662628879133154
4	PDControl	C	Cingulate Cortex	CUX2_MME_ERBB4_ZNF536	cux2_mme_erbb4_znf536	ENSG00000116329	OPRD1	-0.0818573195784369	0.6081393573596988	0.8662894196770592
4	PDControl	C	Cingulate Cortex	CUX2_MME_ERBB4_ZNF536	cux2_mme_erbb4_znf536	ENSG00000159459	UBR1	-0.048362247022936344	0.6085602267356345	0.8665012422901612
4	PDControl	C	Cingulate Cortex	CUX2_MME_ERBB4_ZNF536	cux2_mme_erbb4_znf536	ENSG00000179104	TMTC2	0.09861532576257392	0.6086982268073879	0.8665462783742908
4	PDControl	C	Cingulate Cortex	CUX2_MME_ERBB4_ZNF536	cux2_mme_erbb4_znf536	ENSG00000144455	SUMF1	0.08034246949229473	0.6101783541643859	0.8671918581472449
4	PDControl	C	Cingulate Cortex	CUX2_MME_ERBB4_ZNF536	cux2_mme_erbb4_znf536	ENSG00000285219	LOC100506207	0.11442793472668278	0.6106721447056938	0.8674334486882508
4	PDControl	C	Cingulate Cortex	CUX2_MME_ERBB4_ZNF536	cux2_mme_erbb4_znf536	ENSG00000101134	DOK5	0.06778861117383528	0.6107273589259501	0.8674465004316139
4	PDControl	C	Cingulate Cortex	CUX2_MME_ERBB4_ZNF536	cux2_mme_erbb4_znf536	ENSG00000107130	NCS1	-0.09631269845579116	0.6108252477670678	0.8674936997855588
4	PDControl	C	Cingulate Cortex	CUX2_MME_ERBB4_ZNF536	cux2_mme_erbb4_znf536	ENSG00000157741	UBN2	-0.04803854357039228	0.6111153292964415	0.8675607595559133
4	PDControl	C	Cingulate Cortex	CUX2_MME_ERBB4_ZNF536	cux2_mme_erbb4_znf536	ENSG00000005483	KMT2E	0.051116914432245864	0.6112309436124594	0.8676011888831969
4	PDControl	C	Cingulate Cortex	CUX2_MME_ERBB4_ZNF536	cux2_mme_erbb4_znf536	ENSG00000139174	PRICKLE1	-0.06319477924279138	0.6114649840561006	0.8677224284180952
4	PDControl	C	Cingulate Cortex	CUX2_MME_ERBB4_ZNF536	cux2_mme_erbb4_znf536	ENSG00000135457	TFCP2	-0.058966948540146724	0.611928757062714	0.8680578682235415
4	PDControl	C	Cingulate Cortex	CUX2_MME_ERBB4_ZNF536	cux2_mme_erbb4_znf536	ENSG00000111666	CHPT1	-0.06834004494366841	0.6120848758686053	0.8681449331728852
4	PDControl	C	Cingulate Cortex	CUX2_MME_ERBB4_ZNF536	cux2_mme_erbb4_znf536	ENSG00000168243	GNG4	-0.07279726830975619	0.6121860883344186	0.8681943726254916
4	PDControl	C	Cingulate Cortex	CUX2_MME_ERBB4_ZNF536	cux2_mme_erbb4_znf536	ENSG00000111799	COL12A1	0.06810051441252085	0.6123029266216207	0.868232431775612
4	PDControl	C	Cingulate Cortex	CUX2_MME_ERBB4_ZNF536	cux2_mme_erbb4_znf536	ENSG00000198898	CAPZA2	0.08056524381590258	0.6123392357109702	0.8682557236470612
4	PDControl	C	Cingulate Cortex	CUX2_MME_ERBB4_ZNF536	cux2_mme_erbb4_znf536	ENSG00000166780	BMERB1	0.07324767612085559	0.6125097329356981	0.8683551686807499
4	PDControl	C	Cingulate Cortex	CUX2_MME_ERBB4_ZNF536	cux2_mme_erbb4_znf536	ENSG00000198920	KIAA0753	0.08607440304002534	0.6125764115129431	0.8683895399246955
4	PDControl	C	Cingulate Cortex	CUX2_MME_ERBB4_ZNF536	cux2_mme_erbb4_znf536	ENSG00000104859	CLASRP	-0.08059504278031238	0.612988535928702	0.8685692388405232
4	PDControl	C	Cingulate Cortex	CUX2_MME_ERBB4_ZNF536	cux2_mme_erbb4_znf536	ENSG00000197971	MBP	-0.14358691251962785	0.6130542762572978	0.8686200740879755
4	PDControl	C	Cingulate Cortex	CUX2_MME_ERBB4_ZNF536	cux2_mme_erbb4_znf536	ENSG00000135698	MPHOSPH6	-0.07870124334127926	0.6130858403555268	0.8686200740879755
4	PDControl	C	Cingulate Cortex	CUX2_MME_ERBB4_ZNF536	cux2_mme_erbb4_znf536	ENSG00000225830	ERCC6	0.0807196042554601	0.6132590298312625	0.8686354009268882
4	PDControl	C	Cingulate Cortex	CUX2_MME_ERBB4_ZNF536	cux2_mme_erbb4_znf536	ENSG00000224165	DNAJC27-AS1	0.1156313626925094	0.6133894549339339	0.8686840403776253
4	PDControl	C	Cingulate Cortex	CUX2_MME_ERBB4_ZNF536	cux2_mme_erbb4_znf536	ENSG00000143799	PARP1	0.08566666028769099	0.6134115985045947	0.8686853900284462
4	PDControl	C	Cingulate Cortex	CUX2_MME_ERBB4_ZNF536	cux2_mme_erbb4_znf536	ENSG00000112685	EXOC2	-0.06347628126634763	0.6137392262874639	0.8687839593616051
4	PDControl	C	Cingulate Cortex	CUX2_MME_ERBB4_ZNF536	cux2_mme_erbb4_znf536	ENSG00000176390	CRLF3	0.08414187941037099	0.6138076765826501	0.8687903397935789
4	PDControl	C	Cingulate Cortex	CUX2_MME_ERBB4_ZNF536	cux2_mme_erbb4_znf536	ENSG00000100997	ABHD12	0.060920605065025946	0.6144356464022662	0.8690636669738041
4	PDControl	C	Cingulate Cortex	CUX2_MME_ERBB4_ZNF536	cux2_mme_erbb4_znf536	ENSG00000144290	SLC4A10	0.046293088988383246	0.6144748210500947	0.8690835720157493
4	PDControl	C	Cingulate Cortex	CUX2_MME_ERBB4_ZNF536	cux2_mme_erbb4_znf536	ENSG00000196730	DAPK1	-0.060607788277513563	0.6146136327457232	0.8691686113136109
4	PDControl	C	Cingulate Cortex	CUX2_MME_ERBB4_ZNF536	cux2_mme_erbb4_znf536	ENSG00000120063	GNA13	0.10157008374264453	0.6148463348285611	0.8692898014888593
4	PDControl	C	Cingulate Cortex	CUX2_MME_ERBB4_ZNF536	cux2_mme_erbb4_znf536	ENSG00000080345	RIF1	-0.055551872856725915	0.615236155051893	0.8694500166453824
4	PDControl	C	Cingulate Cortex	CUX2_MME_ERBB4_ZNF536	cux2_mme_erbb4_znf536	ENSG00000109180	OCIAD1	0.06385815093050073	0.6152574223817391	0.8694578910756398
4	PDControl	C	Cingulate Cortex	CUX2_MME_ERBB4_ZNF536	cux2_mme_erbb4_znf536	ENSG00000125648	SLC25A23	0.08118046429304471	0.6154062203980795	0.869535075228308
4	PDControl	C	Cingulate Cortex	CUX2_MME_ERBB4_ZNF536	cux2_mme_erbb4_znf536	ENSG00000132334	PTPRE	0.06855150023007184	0.615738733087696	0.8696899064229998
4	PDControl	C	Cingulate Cortex	CUX2_MME_ERBB4_ZNF536	cux2_mme_erbb4_znf536	ENSG00000138035	PNPT1	-0.07057509609170509	0.6158189690051625	0.8697361318118144
4	PDControl	C	Cingulate Cortex	CUX2_MME_ERBB4_ZNF536	cux2_mme_erbb4_znf536	ENSG00000149269	PAK1	0.053001499654259376	0.6159432061302397	0.8697850262324792
4	PDControl	C	Cingulate Cortex	CUX2_MME_ERBB4_ZNF536	cux2_mme_erbb4_znf536	ENSG00000203780	FANK1	-0.10330022465684241	0.6160981834293027	0.8698294515097061
4	PDControl	C	Cingulate Cortex	CUX2_MME_ERBB4_ZNF536	cux2_mme_erbb4_znf536	ENSG00000185736	ADARB2	0.1911810827846594	0.616601596242004	0.8700343074932158
4	PDControl	C	Cingulate Cortex	CUX2_MME_ERBB4_ZNF536	cux2_mme_erbb4_znf536	ENSG00000089022	MAPKAPK5	0.07222985066314713	0.616910530321354	0.8701374617928505
4	PDControl	C	Cingulate Cortex	CUX2_MME_ERBB4_ZNF536	cux2_mme_erbb4_znf536	ENSG00000064042	LIMCH1	0.050430345086887485	0.6174792115679474	0.8703765958264266
4	PDControl	C	Cingulate Cortex	CUX2_MME_ERBB4_ZNF536	cux2_mme_erbb4_znf536	ENSG00000143458	GABPB2	-0.06916393560684586	0.6176057525494331	0.870442132731586
4	PDControl	C	Cingulate Cortex	CUX2_MME_ERBB4_ZNF536	cux2_mme_erbb4_znf536	ENSG00000176406	RIMS2	0.04244611803677678	0.6176229106486015	0.8704466704986232
4	PDControl	C	Cingulate Cortex	CUX2_MME_ERBB4_ZNF536	cux2_mme_erbb4_znf536	ENSG00000105983	LMBR1	-0.05379708326488242	0.617660021231316	0.8704585596811562
4	PDControl	C	Cingulate Cortex	CUX2_MME_ERBB4_ZNF536	cux2_mme_erbb4_znf536	ENSG00000153253	SCN3A	0.07018793199464657	0.6177220080108584	0.8704803210340901
4	PDControl	C	Cingulate Cortex	CUX2_MME_ERBB4_ZNF536	cux2_mme_erbb4_znf536	ENSG00000146872	TLK2	-0.06389297534846428	0.6178001980409892	0.8705504047805701
4	PDControl	C	Cingulate Cortex	CUX2_MME_ERBB4_ZNF536	cux2_mme_erbb4_znf536	ENSG00000166024	R3HCC1L	0.07634527886648979	0.618224835402756	0.8707060424617151
4	PDControl	C	Cingulate Cortex	CUX2_MME_ERBB4_ZNF536	cux2_mme_erbb4_znf536	ENSG00000167703	SLC43A2	-0.06731208509466846	0.6183325243961049	0.8707558757811016
4	PDControl	C	Cingulate Cortex	CUX2_MME_ERBB4_ZNF536	cux2_mme_erbb4_znf536	ENSG00000176771	NCKAP5	0.17215072687045385	0.6188476314357065	0.8710516901917504
4	PDControl	C	Cingulate Cortex	CUX2_MME_ERBB4_ZNF536	cux2_mme_erbb4_znf536	ENSG00000159871	LYPD5	0.10069112769751509	0.6192104591965213	0.8712745921935681
4	PDControl	C	Cingulate Cortex	CUX2_MME_ERBB4_ZNF536	cux2_mme_erbb4_znf536	ENSG00000165914	TTC7B	0.05541276321072708	0.6193044166733527	0.8712791895179204
4	PDControl	C	Cingulate Cortex	CUX2_MME_ERBB4_ZNF536	cux2_mme_erbb4_znf536	ENSG00000167524	RSKR	-0.08255727710529293	0.6193356219740793	0.8712814272130611
4	PDControl	C	Cingulate Cortex	CUX2_MME_ERBB4_ZNF536	cux2_mme_erbb4_znf536	ENSG00000236358	ENSG00000236358	0.11269011718661393	0.619452631782236	0.8713524433899722
4	PDControl	C	Cingulate Cortex	CUX2_MME_ERBB4_ZNF536	cux2_mme_erbb4_znf536	ENSG00000186591	UBE2H	-0.05694107046064634	0.6195218945184284	0.8713662964284896
4	PDControl	C	Cingulate Cortex	CUX2_MME_ERBB4_ZNF536	cux2_mme_erbb4_znf536	ENSG00000052841	TTC17	0.049972680154538374	0.6197782912912555	0.8714537913291769
4	PDControl	C	Cingulate Cortex	CUX2_MME_ERBB4_ZNF536	cux2_mme_erbb4_znf536	ENSG00000127720	METTL25	0.07654356589938693	0.6198805545901822	0.871527275204265
4	PDControl	C	Cingulate Cortex	CUX2_MME_ERBB4_ZNF536	cux2_mme_erbb4_znf536	ENSG00000126602	TRAP1	0.06415716904247581	0.6199525187265533	0.8715837301190238
4	PDControl	C	Cingulate Cortex	CUX2_MME_ERBB4_ZNF536	cux2_mme_erbb4_znf536	ENSG00000175470	PPP2R2D	0.06244462583782262	0.6215200782449262	0.8722949427147365
4	PDControl	C	Cingulate Cortex	CUX2_MME_ERBB4_ZNF536	cux2_mme_erbb4_znf536	ENSG00000050405	LIMA1	-0.0775603533883702	0.6216583187858689	0.8723945947094565
4	PDControl	C	Cingulate Cortex	CUX2_MME_ERBB4_ZNF536	cux2_mme_erbb4_znf536	ENSG00000101558	VAPA	0.07564241033227947	0.6217784108504985	0.872410469767091
4	PDControl	C	Cingulate Cortex	CUX2_MME_ERBB4_ZNF536	cux2_mme_erbb4_znf536	ENSG00000189339	SLC35E2B	0.09190066412337039	0.6220860976130012	0.8725940771793465
4	PDControl	C	Cingulate Cortex	CUX2_MME_ERBB4_ZNF536	cux2_mme_erbb4_znf536	ENSG00000175170	ENSG00000175170	-0.07628187578122247	0.6223668318653236	0.8727234905345175
4	PDControl	C	Cingulate Cortex	CUX2_MME_ERBB4_ZNF536	cux2_mme_erbb4_znf536	ENSG00000171914	TLN2	0.050185131688419204	0.622705538846329	0.8728381618777613
4	PDControl	C	Cingulate Cortex	CUX2_MME_ERBB4_ZNF536	cux2_mme_erbb4_znf536	ENSG00000102858	MGRN1	-0.07769937368399038	0.6229636496172066	0.872961398835969
4	PDControl	C	Cingulate Cortex	CUX2_MME_ERBB4_ZNF536	cux2_mme_erbb4_znf536	ENSG00000164031	DNAJB14	0.0610430903009469	0.623085982634265	0.8729936039375659
4	PDControl	C	Cingulate Cortex	CUX2_MME_ERBB4_ZNF536	cux2_mme_erbb4_znf536	ENSG00000183723	CMTM4	0.08895784145320906	0.6235852602749632	0.8732514066677431
4	PDControl	C	Cingulate Cortex	CUX2_MME_ERBB4_ZNF536	cux2_mme_erbb4_znf536	ENSG00000143153	ATP1B1	-0.060040005707264754	0.6237364972591428	0.8733220036812823
4	PDControl	C	Cingulate Cortex	CUX2_MME_ERBB4_ZNF536	cux2_mme_erbb4_znf536	ENSG00000167740	CYB5D2	0.09000910140057172	0.6238066258842024	0.8733443507699847
4	PDControl	C	Cingulate Cortex	CUX2_MME_ERBB4_ZNF536	cux2_mme_erbb4_znf536	ENSG00000168743	NPNT	0.08022746354475974	0.6238488834356797	0.8733525478816416
4	PDControl	C	Cingulate Cortex	CUX2_MME_ERBB4_ZNF536	cux2_mme_erbb4_znf536	ENSG00000153046	CDYL	0.08240279420222496	0.623873472280488	0.8733569887754449
4	PDControl	C	Cingulate Cortex	CUX2_MME_ERBB4_ZNF536	cux2_mme_erbb4_znf536	ENSG00000141622	ARK2C	0.10104959561724502	0.6238774586975161	0.8733569887754449
4	PDControl	C	Cingulate Cortex	CUX2_MME_ERBB4_ZNF536	cux2_mme_erbb4_znf536	ENSG00000078124	ACER3	-0.06743688109797219	0.6238794318741614	0.8733569887754449
4	PDControl	C	Cingulate Cortex	CUX2_MME_ERBB4_ZNF536	cux2_mme_erbb4_znf536	ENSG00000164808	SPIDR	-0.03946367045707255	0.6244484304759437	0.8735854029262966
4	PDControl	C	Cingulate Cortex	CUX2_MME_ERBB4_ZNF536	cux2_mme_erbb4_znf536	ENSG00000186231	KLHL32	0.05504196106895165	0.6244767082478953	0.8736075675766833
4	PDControl	C	Cingulate Cortex	CUX2_MME_ERBB4_ZNF536	cux2_mme_erbb4_znf536	ENSG00000140694	PARN	0.0678428249788734	0.6244954878149416	0.8736097896933392
4	PDControl	C	Cingulate Cortex	CUX2_MME_ERBB4_ZNF536	cux2_mme_erbb4_znf536	ENSG00000250159	ENSG00000250159	0.092841852840996	0.6245428877816678	0.8736143411780211
4	PDControl	C	Cingulate Cortex	CUX2_MME_ERBB4_ZNF536	cux2_mme_erbb4_znf536	ENSG00000084112	SSH1	0.06341166973234724	0.6246207052420037	0.873638690132705
4	PDControl	C	Cingulate Cortex	CUX2_MME_ERBB4_ZNF536	cux2_mme_erbb4_znf536	ENSG00000248124	ENSG00000248124	-0.08474620845447767	0.6246232371658433	0.873638690132705
4	PDControl	C	Cingulate Cortex	CUX2_MME_ERBB4_ZNF536	cux2_mme_erbb4_znf536	ENSG00000147459	DOCK5	-0.1788215626048526	0.6247559896067005	0.8736584982948125
4	PDControl	C	Cingulate Cortex	CUX2_MME_ERBB4_ZNF536	cux2_mme_erbb4_znf536	ENSG00000183580	FBXL7	0.1726376093939228	0.62552617009518	0.8739447547397213
4	PDControl	C	Cingulate Cortex	CUX2_MME_ERBB4_ZNF536	cux2_mme_erbb4_znf536	ENSG00000131620	ANO1	-0.06815920251714225	0.6258365871769989	0.8740664423988677
4	PDControl	C	Cingulate Cortex	CUX2_MME_ERBB4_ZNF536	cux2_mme_erbb4_znf536	ENSG00000137501	SYTL2	-0.10457334241021332	0.6259107959636561	0.8741129248099203
4	PDControl	C	Cingulate Cortex	CUX2_MME_ERBB4_ZNF536	cux2_mme_erbb4_znf536	ENSG00000110429	FBXO3	0.08302146791948317	0.625957325479531	0.8741323745774521
4	PDControl	C	Cingulate Cortex	CUX2_MME_ERBB4_ZNF536	cux2_mme_erbb4_znf536	ENSG00000168016	TRANK1	0.05803806453387228	0.6260738609883575	0.8741905039995149
4	PDControl	C	Cingulate Cortex	CUX2_MME_ERBB4_ZNF536	cux2_mme_erbb4_znf536	ENSG00000143252	SDHC	-0.10163547427634612	0.6261017094193413	0.8741942158874787
4	PDControl	C	Cingulate Cortex	CUX2_MME_ERBB4_ZNF536	cux2_mme_erbb4_znf536	ENSG00000079277	MKNK1	0.07083001046840742	0.6264414007327103	0.8743070897842976
4	PDControl	C	Cingulate Cortex	CUX2_MME_ERBB4_ZNF536	cux2_mme_erbb4_znf536	ENSG00000164070	HSPA4L	-0.06833509295555906	0.6265226107633712	0.874336742235078
4	PDControl	C	Cingulate Cortex	CUX2_MME_ERBB4_ZNF536	cux2_mme_erbb4_znf536	ENSG00000205035	GRM5P1	0.08046002407265807	0.6265636479474019	0.8743499580429821
4	PDControl	C	Cingulate Cortex	CUX2_MME_ERBB4_ZNF536	cux2_mme_erbb4_znf536	ENSG00000147044	CASK	0.04591066553829215	0.6266442629748339	0.8743869442812251
4	PDControl	C	Cingulate Cortex	CUX2_MME_ERBB4_ZNF536	cux2_mme_erbb4_znf536	ENSG00000120519	SLC10A7	-0.09414242025973163	0.6269256658625869	0.8744792310248054
4	PDControl	C	Cingulate Cortex	CUX2_MME_ERBB4_ZNF536	cux2_mme_erbb4_znf536	ENSG00000124299	PEPD	-0.10409829818158745	0.6270613729039267	0.8745699415107906
4	PDControl	C	Cingulate Cortex	CUX2_MME_ERBB4_ZNF536	cux2_mme_erbb4_znf536	ENSG00000174953	DHX36	-0.05859330289344289	0.627081970496184	0.8745752410525294
4	PDControl	C	Cingulate Cortex	CUX2_MME_ERBB4_ZNF536	cux2_mme_erbb4_znf536	ENSG00000033030	ZCCHC8	-0.06397589696907513	0.6274688619457939	0.8747757799160841
4	PDControl	C	Cingulate Cortex	CUX2_MME_ERBB4_ZNF536	cux2_mme_erbb4_znf536	ENSG00000164306	PRIMPOL	0.09156518778472744	0.6275069006503141	0.8747845418221176
4	PDControl	C	Cingulate Cortex	CUX2_MME_ERBB4_ZNF536	cux2_mme_erbb4_znf536	ENSG00000147799	ARHGAP39	0.05716263397174082	0.627599831657992	0.8748267662124571
4	PDControl	C	Cingulate Cortex	CUX2_MME_ERBB4_ZNF536	cux2_mme_erbb4_znf536	ENSG00000160094	ZNF362	0.11490566864945873	0.6276958410588286	0.8748632389613713
4	PDControl	C	Cingulate Cortex	CUX2_MME_ERBB4_ZNF536	cux2_mme_erbb4_znf536	ENSG00000119321	FKBP15	0.08209828335021196	0.627949816357591	0.8750014744389034
4	PDControl	C	Cingulate Cortex	CUX2_MME_ERBB4_ZNF536	cux2_mme_erbb4_znf536	ENSG00000104361	NIPAL2	0.10669845079230011	0.6279688963178744	0.8750083382083006
4	PDControl	C	Cingulate Cortex	CUX2_MME_ERBB4_ZNF536	cux2_mme_erbb4_znf536	ENSG00000135090	TAOK3	0.04479523991053114	0.6280741444789858	0.8750630708464012
4	PDControl	C	Cingulate Cortex	CUX2_MME_ERBB4_ZNF536	cux2_mme_erbb4_znf536	ENSG00000103888	CEMIP	-0.14756289083009655	0.6285024606694625	0.8752449424435627
4	PDControl	C	Cingulate Cortex	CUX2_MME_ERBB4_ZNF536	cux2_mme_erbb4_znf536	ENSG00000196312	ENSG00000196312	-0.05144051784874559	0.6286827128904473	0.8753344129824298
4	PDControl	C	Cingulate Cortex	CUX2_MME_ERBB4_ZNF536	cux2_mme_erbb4_znf536	ENSG00000018189	RUFY3	-0.04758349771318482	0.6290810388674896	0.8755340805905049
4	PDControl	C	Cingulate Cortex	CUX2_MME_ERBB4_ZNF536	cux2_mme_erbb4_znf536	ENSG00000113761	ZNF346	0.059415838995942494	0.6291272920021956	0.8755716175583121
4	PDControl	C	Cingulate Cortex	CUX2_MME_ERBB4_ZNF536	cux2_mme_erbb4_znf536	ENSG00000141367	CLTC	0.059111433916046785	0.6296250152364855	0.8758209454786893
4	PDControl	C	Cingulate Cortex	CUX2_MME_ERBB4_ZNF536	cux2_mme_erbb4_znf536	ENSG00000144285	SCN1A	0.040304547600912954	0.6296920688764527	0.8758481206534461
4	PDControl	C	Cingulate Cortex	CUX2_MME_ERBB4_ZNF536	cux2_mme_erbb4_znf536	ENSG00000196428	TSC22D2	0.06518266504587888	0.6297511844438308	0.8758807477486289
4	PDControl	C	Cingulate Cortex	CUX2_MME_ERBB4_ZNF536	cux2_mme_erbb4_znf536	ENSG00000165029	ABCA1	-0.09103327255158167	0.6297830481918774	0.8758807477486289
4	PDControl	C	Cingulate Cortex	CUX2_MME_ERBB4_ZNF536	cux2_mme_erbb4_znf536	ENSG00000135083	CCNJL	-0.08281663521014515	0.6299436456519045	0.8759179269663662
4	PDControl	C	Cingulate Cortex	CUX2_MME_ERBB4_ZNF536	cux2_mme_erbb4_znf536	ENSG00000134308	YWHAQ	-0.09025692007546748	0.6304633288650587	0.8761318227073432
4	PDControl	C	Cingulate Cortex	CUX2_MME_ERBB4_ZNF536	cux2_mme_erbb4_znf536	ENSG00000149231	CCDC82	0.06445626124236892	0.6306816063264868	0.8762217190409818
4	PDControl	C	Cingulate Cortex	CUX2_MME_ERBB4_ZNF536	cux2_mme_erbb4_znf536	ENSG00000168385	SEPTIN2	-0.06335172375379194	0.6306835862516316	0.8762217190409818
4	PDControl	C	Cingulate Cortex	CUX2_MME_ERBB4_ZNF536	cux2_mme_erbb4_znf536	ENSG00000163161	ERCC3	0.09476918262718481	0.6309693953211237	0.8763558730839517
4	PDControl	C	Cingulate Cortex	CUX2_MME_ERBB4_ZNF536	cux2_mme_erbb4_znf536	ENSG00000127980	PEX1	-0.07749287929644222	0.6311558051058606	0.8764309007752016
4	PDControl	C	Cingulate Cortex	CUX2_MME_ERBB4_ZNF536	cux2_mme_erbb4_znf536	ENSG00000095002	MSH2	-0.05886107709008659	0.6318030149099122	0.8767919480834007
4	PDControl	C	Cingulate Cortex	CUX2_MME_ERBB4_ZNF536	cux2_mme_erbb4_znf536	ENSG00000198431	TXNRD1	0.09045086763593524	0.6319034219309164	0.876831646100902
4	PDControl	C	Cingulate Cortex	CUX2_MME_ERBB4_ZNF536	cux2_mme_erbb4_znf536	ENSG00000138378	STAT4	0.1286750651442743	0.6324194081133554	0.8770511309539428
4	PDControl	C	Cingulate Cortex	CUX2_MME_ERBB4_ZNF536	cux2_mme_erbb4_znf536	ENSG00000101350	KIF3B	-0.07063310750438756	0.6324543153586912	0.8770785638022668
4	PDControl	C	Cingulate Cortex	CUX2_MME_ERBB4_ZNF536	cux2_mme_erbb4_znf536	ENSG00000178104	PDE4DIP	-0.05206474764982971	0.6326039350268107	0.8771358984307751
4	PDControl	C	Cingulate Cortex	CUX2_MME_ERBB4_ZNF536	cux2_mme_erbb4_znf536	ENSG00000011485	PPP5C	-0.07694718478569396	0.632624728586125	0.8771382444148665
4	PDControl	C	Cingulate Cortex	CUX2_MME_ERBB4_ZNF536	cux2_mme_erbb4_znf536	ENSG00000169744	LDB2	0.11750947231386188	0.6331028014201285	0.8773432677237708
4	PDControl	C	Cingulate Cortex	CUX2_MME_ERBB4_ZNF536	cux2_mme_erbb4_znf536	ENSG00000106299	WASL	0.05440533160754679	0.633404290602815	0.8773857147389933
4	PDControl	C	Cingulate Cortex	CUX2_MME_ERBB4_ZNF536	cux2_mme_erbb4_znf536	ENSG00000160445	ZER1	-0.061318791200412726	0.633660552851673	0.8775060705957222
4	PDControl	C	Cingulate Cortex	CUX2_MME_ERBB4_ZNF536	cux2_mme_erbb4_znf536	ENSG00000151835	SACS	0.04572182601752672	0.6336731174563386	0.8775112553867166
4	PDControl	C	Cingulate Cortex	CUX2_MME_ERBB4_ZNF536	cux2_mme_erbb4_znf536	ENSG00000173852	DPY19L1	-0.07687092187036093	0.6337044859418077	0.8775327578274564
4	PDControl	C	Cingulate Cortex	CUX2_MME_ERBB4_ZNF536	cux2_mme_erbb4_znf536	ENSG00000100811	YY1	0.07165801511736891	0.633752866919969	0.8775639929725425
4	PDControl	C	Cingulate Cortex	CUX2_MME_ERBB4_ZNF536	cux2_mme_erbb4_znf536	ENSG00000064115	TM7SF3	0.07806261131848391	0.6339545274254395	0.8776390367303006
4	PDControl	C	Cingulate Cortex	CUX2_MME_ERBB4_ZNF536	cux2_mme_erbb4_znf536	ENSG00000110675	ELMOD1	-0.06091442841269146	0.6340991388366016	0.8776796967538999
4	PDControl	C	Cingulate Cortex	CUX2_MME_ERBB4_ZNF536	cux2_mme_erbb4_znf536	ENSG00000132478	UNK	0.07241700076147684	0.6341908706821316	0.8777211091504509
4	PDControl	C	Cingulate Cortex	CUX2_MME_ERBB4_ZNF536	cux2_mme_erbb4_znf536	ENSG00000085832	EPS15	0.060579149361225326	0.6342474520760837	0.8777427165893013
4	PDControl	C	Cingulate Cortex	CUX2_MME_ERBB4_ZNF536	cux2_mme_erbb4_znf536	ENSG00000082212	ME2	0.06326844928367947	0.6347671136955939	0.8780385033885303
4	PDControl	C	Cingulate Cortex	CUX2_MME_ERBB4_ZNF536	cux2_mme_erbb4_znf536	ENSG00000174282	ZBTB4	-0.07226265479290195	0.6350771997284176	0.8781892512329428
4	PDControl	C	Cingulate Cortex	CUX2_MME_ERBB4_ZNF536	cux2_mme_erbb4_znf536	ENSG00000166398	GARRE1	-0.055870438455362326	0.6352228851825015	0.8782522772392963
4	PDControl	C	Cingulate Cortex	CUX2_MME_ERBB4_ZNF536	cux2_mme_erbb4_znf536	ENSG00000196562	SULF2	-0.07710064169040542	0.6362628022640158	0.8787552632794959
4	PDControl	C	Cingulate Cortex	CUX2_MME_ERBB4_ZNF536	cux2_mme_erbb4_znf536	ENSG00000055211	GINM1	-0.07865348869977762	0.636563314454912	0.878867974559469
4	PDControl	C	Cingulate Cortex	CUX2_MME_ERBB4_ZNF536	cux2_mme_erbb4_znf536	ENSG00000236548	RNF217-AS1	0.1267731142179116	0.6366334412172239	0.8788867152955258
4	PDControl	C	Cingulate Cortex	CUX2_MME_ERBB4_ZNF536	cux2_mme_erbb4_znf536	ENSG00000134470	IL15RA	0.11204576760148655	0.6367353185125483	0.8789306391350621
4	PDControl	C	Cingulate Cortex	CUX2_MME_ERBB4_ZNF536	cux2_mme_erbb4_znf536	ENSG00000153207	AHCTF1	-0.04997495980112632	0.6368144315814002	0.8789596669989025
4	PDControl	C	Cingulate Cortex	CUX2_MME_ERBB4_ZNF536	cux2_mme_erbb4_znf536	ENSG00000095209	TMEM38B	-0.08022065795068833	0.6373143433703978	0.8792123910610496
4	PDControl	C	Cingulate Cortex	CUX2_MME_ERBB4_ZNF536	cux2_mme_erbb4_znf536	ENSG00000070018	LRP6	0.061591654151936126	0.6378240374372283	0.8794385800432136
4	PDControl	C	Cingulate Cortex	CUX2_MME_ERBB4_ZNF536	cux2_mme_erbb4_znf536	ENSG00000184575	XPOT	0.10175223456112992	0.638312748485415	0.8796739091029137
4	PDControl	C	Cingulate Cortex	CUX2_MME_ERBB4_ZNF536	cux2_mme_erbb4_znf536	ENSG00000162994	CLHC1	0.08229363991077943	0.6383719535437234	0.8796962844914482
4	PDControl	C	Cingulate Cortex	CUX2_MME_ERBB4_ZNF536	cux2_mme_erbb4_znf536	ENSG00000112242	E2F3	0.09564327321701516	0.6384623282623851	0.8797196008161572
4	PDControl	C	Cingulate Cortex	CUX2_MME_ERBB4_ZNF536	cux2_mme_erbb4_znf536	ENSG00000164953	TMEM67	0.0842507774133967	0.6384673006196651	0.8797196008161572
4	PDControl	C	Cingulate Cortex	CUX2_MME_ERBB4_ZNF536	cux2_mme_erbb4_znf536	ENSG00000154767	XPC	-0.09667690988247468	0.6387009804596244	0.879749968645075
4	PDControl	C	Cingulate Cortex	CUX2_MME_ERBB4_ZNF536	cux2_mme_erbb4_znf536	ENSG00000141441	GAREM1	0.07775158600251952	0.6388336736883629	0.879749968645075
4	PDControl	C	Cingulate Cortex	CUX2_MME_ERBB4_ZNF536	cux2_mme_erbb4_znf536	ENSG00000180822	PSMG4	-0.08890657084852283	0.6390432893886122	0.8798189159918044
4	PDControl	C	Cingulate Cortex	CUX2_MME_ERBB4_ZNF536	cux2_mme_erbb4_znf536	ENSG00000054965	FAM168A	0.04018956797184181	0.6395714922691771	0.8801174066852923
4	PDControl	C	Cingulate Cortex	CUX2_MME_ERBB4_ZNF536	cux2_mme_erbb4_znf536	ENSG00000197008	ZNF138	0.07440654200323937	0.6398197339807954	0.8802414785182148
4	PDControl	C	Cingulate Cortex	CUX2_MME_ERBB4_ZNF536	cux2_mme_erbb4_znf536	ENSG00000169902	TPST1	-0.05145995053285013	0.6399701506603745	0.8802765404504207
4	PDControl	C	Cingulate Cortex	CUX2_MME_ERBB4_ZNF536	cux2_mme_erbb4_znf536	ENSG00000239306	RBM14	0.10710683586829983	0.6402267772930188	0.8803849243456473
4	PDControl	C	Cingulate Cortex	CUX2_MME_ERBB4_ZNF536	cux2_mme_erbb4_znf536	ENSG00000145241	CENPC	0.06270685670255016	0.640521873355958	0.8805677578062122
4	PDControl	C	Cingulate Cortex	CUX2_MME_ERBB4_ZNF536	cux2_mme_erbb4_znf536	ENSG00000174373	RALGAPA1	0.04249844288237803	0.6405407304231969	0.8805785997799302
4	PDControl	C	Cingulate Cortex	CUX2_MME_ERBB4_ZNF536	cux2_mme_erbb4_znf536	ENSG00000174099	MSRB3	0.06497646878205376	0.6412103021338316	0.8807862231272992
4	PDControl	C	Cingulate Cortex	CUX2_MME_ERBB4_ZNF536	cux2_mme_erbb4_znf536	ENSG00000120742	SERP1	0.0937752767251343	0.6418051198812424	0.881117261609725
4	PDControl	C	Cingulate Cortex	CUX2_MME_ERBB4_ZNF536	cux2_mme_erbb4_znf536	ENSG00000122912	SLC25A16	0.06349512052347261	0.6422607437470784	0.8813390716924085
4	PDControl	C	Cingulate Cortex	CUX2_MME_ERBB4_ZNF536	cux2_mme_erbb4_znf536	ENSG00000115310	RTN4	-0.04943949657569657	0.6429674627148998	0.8816404132707661
4	PDControl	C	Cingulate Cortex	CUX2_MME_ERBB4_ZNF536	cux2_mme_erbb4_znf536	ENSG00000184205	TSPYL2	-0.07197476386625468	0.6433226203404583	0.8818444876326713
4	PDControl	C	Cingulate Cortex	CUX2_MME_ERBB4_ZNF536	cux2_mme_erbb4_znf536	ENSG00000228526	MIR34AHG	0.12267546163825749	0.6435466759896634	0.8819639291376454
4	PDControl	C	Cingulate Cortex	CUX2_MME_ERBB4_ZNF536	cux2_mme_erbb4_znf536	ENSG00000090861	AARS1	-0.0744373512378278	0.6450134082997634	0.8825766395832392
4	PDControl	C	Cingulate Cortex	CUX2_MME_ERBB4_ZNF536	cux2_mme_erbb4_znf536	ENSG00000105429	MEGF8	0.07833450041902257	0.6456334310531657	0.8828406070622872
4	PDControl	C	Cingulate Cortex	CUX2_MME_ERBB4_ZNF536	cux2_mme_erbb4_znf536	ENSG00000023909	GCLM	0.08485665008921117	0.6457497694368005	0.8828815271132451
4	PDControl	C	Cingulate Cortex	CUX2_MME_ERBB4_ZNF536	cux2_mme_erbb4_znf536	ENSG00000164619	BMPER	0.07550538611182045	0.6462927109780772	0.883230531279083
4	PDControl	C	Cingulate Cortex	CUX2_MME_ERBB4_ZNF536	cux2_mme_erbb4_znf536	ENSG00000112335	SNX3	-0.08470735814268426	0.6463322817732202	0.8832424458504057
4	PDControl	C	Cingulate Cortex	CUX2_MME_ERBB4_ZNF536	cux2_mme_erbb4_znf536	ENSG00000133216	EPHB2	-0.09305810638678569	0.6467346232193761	0.8833919902381844
4	PDControl	C	Cingulate Cortex	CUX2_MME_ERBB4_ZNF536	cux2_mme_erbb4_znf536	ENSG00000154262	ABCA6	0.08078419170417117	0.6470676935885136	0.883589550785304
4	PDControl	C	Cingulate Cortex	CUX2_MME_ERBB4_ZNF536	cux2_mme_erbb4_znf536	ENSG00000150938	CRIM1	0.09741680897517835	0.6472177739201019	0.8836468627092798
4	PDControl	C	Cingulate Cortex	CUX2_MME_ERBB4_ZNF536	cux2_mme_erbb4_znf536	ENSG00000134138	MEIS2	0.16381649573221235	0.647969877002181	0.8839798033353128
4	PDControl	C	Cingulate Cortex	CUX2_MME_ERBB4_ZNF536	cux2_mme_erbb4_znf536	ENSG00000109184	DCUN1D4	0.06135727490307907	0.6483938554523194	0.8841664745498441
4	PDControl	C	Cingulate Cortex	CUX2_MME_ERBB4_ZNF536	cux2_mme_erbb4_znf536	ENSG00000131323	TRAF3	0.06298866403762915	0.6484668133619402	0.884201133641303
4	PDControl	C	Cingulate Cortex	CUX2_MME_ERBB4_ZNF536	cux2_mme_erbb4_znf536	ENSG00000124783	SSR1	0.07983044717599164	0.6502230181581083	0.8849533259210703
4	PDControl	C	Cingulate Cortex	CUX2_MME_ERBB4_ZNF536	cux2_mme_erbb4_znf536	ENSG00000119509	INVS	0.06176094743874039	0.6508025345640085	0.8851718529692681
4	PDControl	C	Cingulate Cortex	CUX2_MME_ERBB4_ZNF536	cux2_mme_erbb4_znf536	ENSG00000105793	GTPBP10	0.07793608986690881	0.650993015040184	0.8852309700959557
4	PDControl	C	Cingulate Cortex	CUX2_MME_ERBB4_ZNF536	cux2_mme_erbb4_znf536	ENSG00000148842	CNNM2	-0.0502914488573154	0.6510876103008595	0.8852857161940549
4	PDControl	C	Cingulate Cortex	CUX2_MME_ERBB4_ZNF536	cux2_mme_erbb4_znf536	ENSG00000122477	LRRC39	-0.08188332728779457	0.6511065143371615	0.8852869394059516
4	PDControl	C	Cingulate Cortex	CUX2_MME_ERBB4_ZNF536	cux2_mme_erbb4_znf536	ENSG00000134905	CARS2	0.07049987800027413	0.651284881379186	0.8853830867454743
4	PDControl	C	Cingulate Cortex	CUX2_MME_ERBB4_ZNF536	cux2_mme_erbb4_znf536	ENSG00000116544	DLGAP3	-0.06728922584891883	0.6520257108005434	0.885779744319163
4	PDControl	C	Cingulate Cortex	CUX2_MME_ERBB4_ZNF536	cux2_mme_erbb4_znf536	ENSG00000138642	HERC6	0.07721738467156136	0.6522577097692148	0.8858011071933573
4	PDControl	C	Cingulate Cortex	CUX2_MME_ERBB4_ZNF536	cux2_mme_erbb4_znf536	ENSG00000239572	ENSG00000239572	-0.096818620651970555	0.6522677081934922	0.8858011071933573
4	PDControl	C	Cingulate Cortex	CUX2_MME_ERBB4_ZNF536	cux2_mme_erbb4_znf536	ENSG00000131370	SH3BP5	-0.07099551501232604	0.6528226312028373	0.8859619989971191
4	PDControl	C	Cingulate Cortex	CUX2_MME_ERBB4_ZNF536	cux2_mme_erbb4_znf536	ENSG00000179833	SERTAD2	0.06916832585317945	0.6532995196936895	0.8861155533190836
4	PDControl	C	Cingulate Cortex	CUX2_MME_ERBB4_ZNF536	cux2_mme_erbb4_znf536	ENSG00000177380	PPFIA3	0.09078203544912888	0.6533741844112034	0.8861316639288127
4	PDControl	C	Cingulate Cortex	CUX2_MME_ERBB4_ZNF536	cux2_mme_erbb4_znf536	ENSG00000096384	HSP90AB1	-0.07980067893133214	0.6541556147982364	0.8864694912987804
4	PDControl	C	Cingulate Cortex	CUX2_MME_ERBB4_ZNF536	cux2_mme_erbb4_znf536	ENSG00000184863	RBM33	0.04568160033552626	0.6542863423850149	0.88650171161414
4	PDControl	C	Cingulate Cortex	CUX2_MME_ERBB4_ZNF536	cux2_mme_erbb4_znf536	ENSG00000106688	SLC1A1	-0.07632417679636117	0.6543324797483603	0.8865338670337644
4	PDControl	C	Cingulate Cortex	CUX2_MME_ERBB4_ZNF536	cux2_mme_erbb4_znf536	ENSG00000136848	DAB2IP	-0.06073907189422201	0.6544570726761192	0.8866114731081877
4	PDControl	C	Cingulate Cortex	CUX2_MME_ERBB4_ZNF536	cux2_mme_erbb4_znf536	ENSG00000104427	ZC2HC1A	-0.06601660571974222	0.6546839327673641	0.8867130239035858
4	PDControl	C	Cingulate Cortex	CUX2_MME_ERBB4_ZNF536	cux2_mme_erbb4_znf536	ENSG00000229180	ENSG00000229180	-0.05287775891657276	0.6558983622453775	0.8872532169965699
4	PDControl	C	Cingulate Cortex	CUX2_MME_ERBB4_ZNF536	cux2_mme_erbb4_znf536	ENSG00000166012	TAF1D	-0.06916102674729885	0.656516503686033	0.8874872994468468
4	PDControl	C	Cingulate Cortex	CUX2_MME_ERBB4_ZNF536	cux2_mme_erbb4_znf536	ENSG00000196151	WDSUB1	0.06545465040305753	0.6565874882645624	0.8875335817333976
4	PDControl	C	Cingulate Cortex	CUX2_MME_ERBB4_ZNF536	cux2_mme_erbb4_znf536	ENSG00000136928	GABBR2	0.04413025063009002	0.6571069817893518	0.8877467187711441
4	PDControl	C	Cingulate Cortex	CUX2_MME_ERBB4_ZNF536	cux2_mme_erbb4_znf536	ENSG00000213020	ZNF611	0.09466568608855663	0.6575176538993837	0.8879227691839497
4	PDControl	C	Cingulate Cortex	CUX2_MME_ERBB4_ZNF536	cux2_mme_erbb4_znf536	ENSG00000288075	ENSG00000288075	0.0718562437466348	0.6577445822829321	0.8880031083053297
4	PDControl	C	Cingulate Cortex	CUX2_MME_ERBB4_ZNF536	cux2_mme_erbb4_znf536	ENSG00000163939	PBRM1	0.04734488666081482	0.6583906820255185	0.8883537103596907
4	PDControl	C	Cingulate Cortex	CUX2_MME_ERBB4_ZNF536	cux2_mme_erbb4_znf536	ENSG00000033800	PIAS1	-0.054215747739393194	0.658597454971936	0.888513753363638
4	PDControl	C	Cingulate Cortex	CUX2_MME_ERBB4_ZNF536	cux2_mme_erbb4_znf536	ENSG00000153147	SMARCA5	0.06680453038357381	0.6592328207639603	0.8887605484963298
4	PDControl	C	Cingulate Cortex	CUX2_MME_ERBB4_ZNF536	cux2_mme_erbb4_znf536	ENSG00000197555	SIPA1L1	0.035566907479655185	0.6593653380502651	0.8888094194467584
4	PDControl	C	Cingulate Cortex	CUX2_MME_ERBB4_ZNF536	cux2_mme_erbb4_znf536	ENSG00000211456	SACM1L	0.0675698424704052	0.6594268781505677	0.8888221386738797
4	PDControl	C	Cingulate Cortex	CUX2_MME_ERBB4_ZNF536	cux2_mme_erbb4_znf536	ENSG00000197024	ZNF398	-0.051856935423575834	0.6594625150641411	0.8888221386738797
4	PDControl	C	Cingulate Cortex	CUX2_MME_ERBB4_ZNF536	cux2_mme_erbb4_znf536	ENSG00000070808	CAMK2A	-0.08005417975249518	0.659623553649095	0.8889195535204879
4	PDControl	C	Cingulate Cortex	CUX2_MME_ERBB4_ZNF536	cux2_mme_erbb4_znf536	ENSG00000128595	CALU	-0.07696400625769506	0.659682896288624	0.8889432990844884
4	PDControl	C	Cingulate Cortex	CUX2_MME_ERBB4_ZNF536	cux2_mme_erbb4_znf536	ENSG00000198380	GFPT1	0.06864855641867074	0.6599055420217801	0.8890486834834753
4	PDControl	C	Cingulate Cortex	CUX2_MME_ERBB4_ZNF536	cux2_mme_erbb4_znf536	ENSG00000145439	CBR4	0.06637013167707195	0.6600890199996639	0.8891445036329222
4	PDControl	C	Cingulate Cortex	CUX2_MME_ERBB4_ZNF536	cux2_mme_erbb4_znf536	ENSG00000155792	DEPTOR	0.06710378313637211	0.66026508172967735	0.8892315463612998
4	PDControl	C	Cingulate Cortex	CUX2_MME_ERBB4_ZNF536	cux2_mme_erbb4_znf536	ENSG00000114857	NKTR	-0.05124354442193191	0.6613029581752141	0.8896418216442227
4	PDControl	C	Cingulate Cortex	CUX2_MME_ERBB4_ZNF536	cux2_mme_erbb4_znf536	ENSG00000106052	TAX1BP1	-0.05370929279080894	0.6615852303090692	0.8897363450262984
4	PDControl	C	Cingulate Cortex	CUX2_MME_ERBB4_ZNF536	cux2_mme_erbb4_znf536	ENSG00000197713	RPE	0.07165936399336204	0.6615989347878559	0.8897418153927485
4	PDControl	C	Cingulate Cortex	CUX2_MME_ERBB4_ZNF536	cux2_mme_erbb4_znf536	ENSG00000134709	HOOK1	-0.06281950246404833	0.6618239187778074	0.8898450602047736
4	PDControl	C	Cingulate Cortex	CUX2_MME_ERBB4_ZNF536	cux2_mme_erbb4_znf536	ENSG00000134030	CTIF	-0.046249445005885015	0.6619400050085829	0.8898807692325126
4	PDControl	C	Cingulate Cortex	CUX2_MME_ERBB4_ZNF536	cux2_mme_erbb4_znf536	ENSG00000112182	BACH2	0.0670052990069454	0.6619819464370089	0.8899063667624031
4	PDControl	C	Cingulate Cortex	CUX2_MME_ERBB4_ZNF536	cux2_mme_erbb4_znf536	ENSG00000072134	EPN2	-0.05868668157219137	0.6625064978888509	0.8900406937479323
4	PDControl	C	Cingulate Cortex	CUX2_MME_ERBB4_ZNF536	cux2_mme_erbb4_znf536	ENSG00000275835	TUBGCP5	0.07293861372927868	0.6625900262311595	0.8900445879240224
4	PDControl	C	Cingulate Cortex	CUX2_MME_ERBB4_ZNF536	cux2_mme_erbb4_znf536	ENSG00000157107	FCHO2	-0.06214193068967688	0.6629458673378228	0.8901026983042298
4	PDControl	C	Cingulate Cortex	CUX2_MME_ERBB4_ZNF536	cux2_mme_erbb4_znf536	ENSG00000011258	MBTD1	-0.062093080959863656	0.6637240425105777	0.8904580847508672
4	PDControl	C	Cingulate Cortex	CUX2_MME_ERBB4_ZNF536	cux2_mme_erbb4_znf536	ENSG00000148358	GPR107	-0.06532150273079651	0.6638081699209284	0.8905163792259359
4	PDControl	C	Cingulate Cortex	CUX2_MME_ERBB4_ZNF536	cux2_mme_erbb4_znf536	ENSG00000184719	RNLS	0.08269551541314968	0.6638228787833895	0.8905163792259359
4	PDControl	C	Cingulate Cortex	CUX2_MME_ERBB4_ZNF536	cux2_mme_erbb4_znf536	ENSG00000251141	ENSG00000251141	0.07845666277767371	0.6642277608254534	0.8906996655670156
4	PDControl	C	Cingulate Cortex	CUX2_MME_ERBB4_ZNF536	cux2_mme_erbb4_znf536	ENSG00000157851	DPYSL5	0.055083110453511	0.6645619761844828	0.890781044148075
4	PDControl	C	Cingulate Cortex	CUX2_MME_ERBB4_ZNF536	cux2_mme_erbb4_znf536	ENSG00000182095	TNRC18	0.04802548701419518	0.6645839121653564	0.890781044148075
4	PDControl	C	Cingulate Cortex	CUX2_MME_ERBB4_ZNF536	cux2_mme_erbb4_znf536	ENSG00000234444	ZNF736	0.06582534338156432	0.664699307799175	0.890781044148075
4	PDControl	C	Cingulate Cortex	CUX2_MME_ERBB4_ZNF536	cux2_mme_erbb4_znf536	ENSG00000082458	DLG3	0.0701274426522831	0.6651077245389724	0.8909522786213141
4	PDControl	C	Cingulate Cortex	CUX2_MME_ERBB4_ZNF536	cux2_mme_erbb4_znf536	ENSG00000146555	SDK1	0.04274033610144379	0.6651298308262106	0.8909689643815906
4	PDControl	C	Cingulate Cortex	CUX2_MME_ERBB4_ZNF536	cux2_mme_erbb4_znf536	ENSG00000123240	OPTN	0.0703188010879181	0.6651607951860186	0.8909875790340765
4	PDControl	C	Cingulate Cortex	CUX2_MME_ERBB4_ZNF536	cux2_mme_erbb4_znf536	ENSG00000100994	PYGB	-0.07090812638763389	0.6658915404216538	0.891359927109304
4	PDControl	C	Cingulate Cortex	CUX2_MME_ERBB4_ZNF536	cux2_mme_erbb4_znf536	ENSG00000127511	SIN3B	-0.07611913692292305	0.6659951596596441	0.8914121619886015
4	PDControl	C	Cingulate Cortex	CUX2_MME_ERBB4_ZNF536	cux2_mme_erbb4_znf536	ENSG00000163866	SMIM12	-0.07250155810374626	0.6660151695193228	0.8914220228209292
4	PDControl	C	Cingulate Cortex	CUX2_MME_ERBB4_ZNF536	cux2_mme_erbb4_znf536	ENSG00000164715	LMTK2	-0.05810518870429604	0.6660851902347831	0.8914564634928382
4	PDControl	C	Cingulate Cortex	CUX2_MME_ERBB4_ZNF536	cux2_mme_erbb4_znf536	ENSG00000105953	OGDH	-0.05437202032670996	0.6662190409693748	0.8914887041149987
4	PDControl	C	Cingulate Cortex	CUX2_MME_ERBB4_ZNF536	cux2_mme_erbb4_znf536	ENSG00000104129	DNAJC17	0.07421269612938097	0.6666982796398776	0.8917072186013402
4	PDControl	C	Cingulate Cortex	CUX2_MME_ERBB4_ZNF536	cux2_mme_erbb4_znf536	ENSG00000110619	CARS1	-0.0824924383940111	0.6667536484268102	0.8917465231039194
4	PDControl	C	Cingulate Cortex	CUX2_MME_ERBB4_ZNF536	cux2_mme_erbb4_znf536	ENSG00000138834	MAPK8IP3	0.04875767021936017	0.6671700558252915	0.8919280104294282
4	PDControl	C	Cingulate Cortex	CUX2_MME_ERBB4_ZNF536	cux2_mme_erbb4_znf536	ENSG00000102547	CAB39L	0.0734879708834697	0.6672661463311507	0.8919657314164273
4	PDControl	C	Cingulate Cortex	CUX2_MME_ERBB4_ZNF536	cux2_mme_erbb4_znf536	ENSG00000103342	GSPT1	0.06069461297922807	0.6677914924405224	0.8922194972193542
4	PDControl	C	Cingulate Cortex	CUX2_MME_ERBB4_ZNF536	cux2_mme_erbb4_znf536	ENSG00000075413	MARK3	-0.04430464600343775	0.6680490785046895	0.8923056584072163
4	PDControl	C	Cingulate Cortex	CUX2_MME_ERBB4_ZNF536	cux2_mme_erbb4_znf536	ENSG00000119487	MAPKAP1	0.04535033603333627	0.668501167659996	0.8924378945321375
4	PDControl	C	Cingulate Cortex	CUX2_MME_ERBB4_ZNF536	cux2_mme_erbb4_znf536	ENSG00000183864	TOB2	0.08063058346118179	0.6686614248780558	0.8925227827426703
4	PDControl	C	Cingulate Cortex	CUX2_MME_ERBB4_ZNF536	cux2_mme_erbb4_znf536	ENSG00000110987	BCL7A	0.08409022809634337	0.6688582626298953	0.8925624736752641
4	PDControl	C	Cingulate Cortex	CUX2_MME_ERBB4_ZNF536	cux2_mme_erbb4_znf536	ENSG00000231607	DLEU2	-0.05812637124391706	0.6689311365507189	0.8925902924358415
4	PDControl	C	Cingulate Cortex	CUX2_MME_ERBB4_ZNF536	cux2_mme_erbb4_znf536	ENSG00000134369	NAV1	-0.03766593544745955	0.6689566759697139	0.8926103152866764
4	PDControl	C	Cingulate Cortex	CUX2_MME_ERBB4_ZNF536	cux2_mme_erbb4_znf536	ENSG00000025800	KPNA6	0.06552955113513548	0.6691201009582373	0.8926570988913568
4	PDControl	C	Cingulate Cortex	CUX2_MME_ERBB4_ZNF536	cux2_mme_erbb4_znf536	ENSG00000147687	TATDN1	0.0649583851271327	0.6691850418576464	0.892692957246139
4	PDControl	C	Cingulate Cortex	CUX2_MME_ERBB4_ZNF536	cux2_mme_erbb4_znf536	ENSG00000022355	GABRA1	0.04724908458763455	0.6692736422586354	0.8927387119844177
4	PDControl	C	Cingulate Cortex	CUX2_MME_ERBB4_ZNF536	cux2_mme_erbb4_znf536	ENSG00000179889	PDXDC1	0.0562405273684341	0.6698290240729294	0.8929591421689107
4	PDControl	C	Cingulate Cortex	CUX2_MME_ERBB4_ZNF536	cux2_mme_erbb4_znf536	ENSG00000137944	KYAT3	-0.07702332758418251	0.6698334269801508	0.892959712560411
4	PDControl	C	Cingulate Cortex	CUX2_MME_ERBB4_ZNF536	cux2_mme_erbb4_znf536	ENSG00000106603	COA1	0.04722238804269008	0.6698940892163194	0.8929634935938539
4	PDControl	C	Cingulate Cortex	CUX2_MME_ERBB4_ZNF536	cux2_mme_erbb4_znf536	ENSG00000008952	SEC62	-0.0701352657023282	0.6699028183579023	0.8929634935938539
4	PDControl	C	Cingulate Cortex	CUX2_MME_ERBB4_ZNF536	cux2_mme_erbb4_znf536	ENSG00000125166	GOT2	-0.07457322692690216	0.6699566679668847	0.8930036614715936
4	PDControl	C	Cingulate Cortex	CUX2_MME_ERBB4_ZNF536	cux2_mme_erbb4_znf536	ENSG00000134278	SPIRE1	0.040965303561486976	0.6703691046252847	0.8931236079452809
4	PDControl	C	Cingulate Cortex	CUX2_MME_ERBB4_ZNF536	cux2_mme_erbb4_znf536	ENSG00000084070	SMAP2	0.07540711224080887	0.670623167305144	0.8932773345613013
4	PDControl	C	Cingulate Cortex	CUX2_MME_ERBB4_ZNF536	cux2_mme_erbb4_znf536	ENSG00000109572	CLCN3	-0.056133565861174795	0.6707362966775531	0.8933489793562117
4	PDControl	C	Cingulate Cortex	CUX2_MME_ERBB4_ZNF536	cux2_mme_erbb4_znf536	ENSG00000161048	NAPEPLD	0.04953382338100454	0.6709147234451525	0.8933907243760361
4	PDControl	C	Cingulate Cortex	CUX2_MME_ERBB4_ZNF536	cux2_mme_erbb4_znf536	ENSG00000180182	MED14	0.0686008558405149	0.6710208909235928	0.8934361114408418
4	PDControl	C	Cingulate Cortex	CUX2_MME_ERBB4_ZNF536	cux2_mme_erbb4_znf536	ENSG00000169570	DTWD2	0.08552886020058192	0.6713889456691622	0.8936054817104521
4	PDControl	C	Cingulate Cortex	CUX2_MME_ERBB4_ZNF536	cux2_mme_erbb4_znf536	ENSG00000143569	UBAP2L	0.07888162444370472	0.6715341125266227	0.8936441033239156
4	PDControl	C	Cingulate Cortex	CUX2_MME_ERBB4_ZNF536	cux2_mme_erbb4_znf536	ENSG00000057935	MTA3	0.04754374902738512	0.6722791108526966	0.8940037353096697
4	PDControl	C	Cingulate Cortex	CUX2_MME_ERBB4_ZNF536	cux2_mme_erbb4_znf536	ENSG00000224479	ENSG00000224479	0.09233334179467079	0.672329941195656	0.8940159071446047
4	PDControl	C	Cingulate Cortex	CUX2_MME_ERBB4_ZNF536	cux2_mme_erbb4_znf536	ENSG00000136631	VPS45	0.04133865316598051	0.6725634138034875	0.8940758367676566
4	PDControl	C	Cingulate Cortex	CUX2_MME_ERBB4_ZNF536	cux2_mme_erbb4_znf536	ENSG00000262155	LINC02175	-0.08336007052541738	0.6727866636904307	0.8941511270558111
4	PDControl	C	Cingulate Cortex	CUX2_MME_ERBB4_ZNF536	cux2_mme_erbb4_znf536	ENSG00000101654	RNMT	-0.06135573995830779	0.6729554380367416	0.8942039678389111
4	PDControl	C	Cingulate Cortex	CUX2_MME_ERBB4_ZNF536	cux2_mme_erbb4_znf536	ENSG00000055332	EIF2AK2	0.05965340582727663	0.6730949077375639	0.8942517574266153
4	PDControl	C	Cingulate Cortex	CUX2_MME_ERBB4_ZNF536	cux2_mme_erbb4_znf536	ENSG00000160218	TRAPPC10	-0.06270387053291859	0.6734907981606533	0.8944995715056114
4	PDControl	C	Cingulate Cortex	CUX2_MME_ERBB4_ZNF536	cux2_mme_erbb4_znf536	ENSG00000170266	GLB1	0.06700762664664772	0.6740613838597096	0.8948342597439931
4	PDControl	C	Cingulate Cortex	CUX2_MME_ERBB4_ZNF536	cux2_mme_erbb4_znf536	ENSG00000166501	PRKCB	0.05974003468956646	0.6741501047399123	0.8948649054667002
4	PDControl	C	Cingulate Cortex	CUX2_MME_ERBB4_ZNF536	cux2_mme_erbb4_znf536	ENSG00000091140	DLD	0.07331546952922263	0.6742623651885238	0.8949212590173105
4	PDControl	C	Cingulate Cortex	CUX2_MME_ERBB4_ZNF536	cux2_mme_erbb4_znf536	ENSG00000133961	NUMB	0.06069273221267135	0.6749131613791433	0.8950617526607286
4	PDControl	C	Cingulate Cortex	CUX2_MME_ERBB4_ZNF536	cux2_mme_erbb4_znf536	ENSG00000142230	SAE1	0.06363442383154094	0.675366912036049	0.8953034266587707
4	PDControl	C	Cingulate Cortex	CUX2_MME_ERBB4_ZNF536	cux2_mme_erbb4_znf536	ENSG00000157426	AASDH	-0.06491297437642185	0.675645148763811	0.895432278043729
4	PDControl	C	Cingulate Cortex	CUX2_MME_ERBB4_ZNF536	cux2_mme_erbb4_znf536	ENSG00000226419	SLC16A1-AS1	0.045932063956453995	0.6758868199595711	0.8955066807717179
4	PDControl	C	Cingulate Cortex	CUX2_MME_ERBB4_ZNF536	cux2_mme_erbb4_znf536	ENSG00000100596	SPTLC2	0.06758772642375277	0.6758889199792157	0.8955066807717179
4	PDControl	C	Cingulate Cortex	CUX2_MME_ERBB4_ZNF536	cux2_mme_erbb4_znf536	ENSG00000137266	SLC22A23	0.05092335467726361	0.6759257806792704	0.8955152609118028
4	PDControl	C	Cingulate Cortex	CUX2_MME_ERBB4_ZNF536	cux2_mme_erbb4_znf536	ENSG00000197183	NOL4L	-0.08342162999638347	0.675941135720294	0.8955152609118028
4	PDControl	C	Cingulate Cortex	CUX2_MME_ERBB4_ZNF536	cux2_mme_erbb4_znf536	ENSG00000138303	ASCC1	-0.060184584182481515	0.6770394272737879	0.8958962684127364
4	PDControl	C	Cingulate Cortex	CUX2_MME_ERBB4_ZNF536	cux2_mme_erbb4_znf536	ENSG00000065615	CYB5R4	0.055302324322661356	0.6775707033444085	0.8961493076403967
4	PDControl	C	Cingulate Cortex	CUX2_MME_ERBB4_ZNF536	cux2_mme_erbb4_znf536	ENSG00000157617	C2CD2	-0.07121125411919227	0.6778799064154606	0.8962834108099076
4	PDControl	C	Cingulate Cortex	CUX2_MME_ERBB4_ZNF536	cux2_mme_erbb4_znf536	ENSG00000251474	ENSG00000251474	-0.06762827341009547	0.6782342773544434	0.8964312701576638
4	PDControl	C	Cingulate Cortex	CUX2_MME_ERBB4_ZNF536	cux2_mme_erbb4_znf536	ENSG00000107731	UNC5B	-0.04564115842974292	0.6796928219169109	0.8969811777332618
4	PDControl	C	Cingulate Cortex	CUX2_MME_ERBB4_ZNF536	cux2_mme_erbb4_znf536	ENSG00000244119	ENSG00000244119	-0.061168129031807794	0.6799898177879703	0.8971422978247378
4	PDControl	C	Cingulate Cortex	CUX2_MME_ERBB4_ZNF536	cux2_mme_erbb4_znf536	ENSG00000113384	GOLPH3	-0.06578287484477219	0.6800338383179265	0.897151282796162
4	PDControl	C	Cingulate Cortex	CUX2_MME_ERBB4_ZNF536	cux2_mme_erbb4_znf536	ENSG00000101337	TM9SF4	0.06466560180158787	0.6801066473195696	0.8971724321042769
4	PDControl	C	Cingulate Cortex	CUX2_MME_ERBB4_ZNF536	cux2_mme_erbb4_znf536	ENSG00000170500	LONRF2	0.054199952398333195	0.6802247782117696	0.8971965983472407
4	PDControl	C	Cingulate Cortex	CUX2_MME_ERBB4_ZNF536	cux2_mme_erbb4_znf536	ENSG00000068724	TTC7A	0.07294388416047592	0.680345786690029	0.897235055872854
4	PDControl	C	Cingulate Cortex	CUX2_MME_ERBB4_ZNF536	cux2_mme_erbb4_znf536	ENSG00000213551	DNAJC9	0.06998312897234893	0.6807357935912531	0.8973848992604169
4	PDControl	C	Cingulate Cortex	CUX2_MME_ERBB4_ZNF536	cux2_mme_erbb4_znf536	ENSG00000115392	FANCL	0.0757642396098035	0.6807420602226821	0.8973867232514824
4	PDControl	C	Cingulate Cortex	CUX2_MME_ERBB4_ZNF536	cux2_mme_erbb4_znf536	ENSG00000106105	GARS1	-0.07851752650394328	0.6809923325479867	0.8975697122696855
4	PDControl	C	Cingulate Cortex	CUX2_MME_ERBB4_ZNF536	cux2_mme_erbb4_znf536	ENSG00000163001	CFAP36	-0.06281690319134636	0.6810495274812243	0.8975887624846248
4	PDControl	C	Cingulate Cortex	CUX2_MME_ERBB4_ZNF536	cux2_mme_erbb4_znf536	ENSG00000128641	MYO1B	-0.05240614673448096	0.6814167936784394	0.897690867680608
4	PDControl	C	Cingulate Cortex	CUX2_MME_ERBB4_ZNF536	cux2_mme_erbb4_znf536	ENSG00000287151	C2orf27A	0.06479913120132874	0.6815222978387505	0.8977255134127452
4	PDControl	C	Cingulate Cortex	CUX2_MME_ERBB4_ZNF536	cux2_mme_erbb4_znf536	ENSG00000153936	HS2ST1	0.058831201869427474	0.681612679943499	0.8977624305087244
4	PDControl	C	Cingulate Cortex	CUX2_MME_ERBB4_ZNF536	cux2_mme_erbb4_znf536	ENSG00000070269	TMEM260	0.07036255060277163	0.6820258510730048	0.8980319372500782
4	PDControl	C	Cingulate Cortex	CUX2_MME_ERBB4_ZNF536	cux2_mme_erbb4_znf536	ENSG00000143933	CALM2	-0.07354276141171301	0.6822160117348532	0.8981190737183443
4	PDControl	C	Cingulate Cortex	CUX2_MME_ERBB4_ZNF536	cux2_mme_erbb4_znf536	ENSG00000047249	ATP6V1H	-0.053899061421497585	0.6823546952715693	0.8981916617607216
4	PDControl	C	Cingulate Cortex	CUX2_MME_ERBB4_ZNF536	cux2_mme_erbb4_znf536	ENSG00000196396	PTPN1	0.0679096919401001	0.682803894637362	0.8983756046307854
4	PDControl	C	Cingulate Cortex	CUX2_MME_ERBB4_ZNF536	cux2_mme_erbb4_znf536	ENSG00000197872	CYRIA	0.05438972983017987	0.6829216776984839	0.8983805002241594
4	PDControl	C	Cingulate Cortex	CUX2_MME_ERBB4_ZNF536	cux2_mme_erbb4_znf536	ENSG00000114062	UBE3A	-0.051422365299237605	0.6833099368526513	0.8985523074337431
4	PDControl	C	Cingulate Cortex	CUX2_MME_ERBB4_ZNF536	cux2_mme_erbb4_znf536	ENSG00000163377	TAFA4	0.05429647328828313	0.6834536418408266	0.8985830501568
4	PDControl	C	Cingulate Cortex	CUX2_MME_ERBB4_ZNF536	cux2_mme_erbb4_znf536	ENSG00000184828	ZBTB7C	-0.08740634411355064	0.6834683149158765	0.8985830501568
4	PDControl	C	Cingulate Cortex	CUX2_MME_ERBB4_ZNF536	cux2_mme_erbb4_znf536	ENSG00000047644	WWC3	-0.07105850984102435	0.6834695719516273	0.8985830501568
4	PDControl	C	Cingulate Cortex	CUX2_MME_ERBB4_ZNF536	cux2_mme_erbb4_znf536	ENSG00000173611	SCAI	0.04367248515609212	0.6835607429980162	0.8986034684990721
4	PDControl	C	Cingulate Cortex	CUX2_MME_ERBB4_ZNF536	cux2_mme_erbb4_znf536	ENSG00000065613	SLK	0.06853169405798187	0.6838055531637777	0.8986675170762377
4	PDControl	C	Cingulate Cortex	CUX2_MME_ERBB4_ZNF536	cux2_mme_erbb4_znf536	ENSG00000178904	DPY19L3	0.08032755946993753	0.6839070784911983	0.8987207003090553
4	PDControl	C	Cingulate Cortex	CUX2_MME_ERBB4_ZNF536	cux2_mme_erbb4_znf536	ENSG00000050748	MAPK9	0.0462836070787791	0.6839753393427708	0.8987387435079132
4	PDControl	C	Cingulate Cortex	CUX2_MME_ERBB4_ZNF536	cux2_mme_erbb4_znf536	ENSG00000111530	CAND1	-0.057647390940646304	0.6840374290645378	0.8987579747434857
4	PDControl	C	Cingulate Cortex	CUX2_MME_ERBB4_ZNF536	cux2_mme_erbb4_znf536	ENSG00000144504	ANKMY1	-0.12080328497458392	0.6840550227525045	0.8987614859570818
4	PDControl	C	Cingulate Cortex	CUX2_MME_ERBB4_ZNF536	cux2_mme_erbb4_znf536	ENSG00000157181	ODR4	0.06546172822427376	0.6845387273664296	0.8989240556587178
4	PDControl	C	Cingulate Cortex	CUX2_MME_ERBB4_ZNF536	cux2_mme_erbb4_znf536	ENSG00000150527	MIA2	0.05888632657894899	0.6845450042529265	0.8989240556587178
4	PDControl	C	Cingulate Cortex	CUX2_MME_ERBB4_ZNF536	cux2_mme_erbb4_znf536	ENSG00000141013	GAS8	0.08427498068813044	0.6851479443330944	0.8991815687167691
4	PDControl	C	Cingulate Cortex	CUX2_MME_ERBB4_ZNF536	cux2_mme_erbb4_znf536	ENSG00000198218	QRICH1	0.06093553867512558	0.6852410451850659	0.8991977047695631
4	PDControl	C	Cingulate Cortex	CUX2_MME_ERBB4_ZNF536	cux2_mme_erbb4_znf536	ENSG00000189136	ENSG00000189136	0.07329879884962409	0.6855488995309239	0.8992849620694995
4	PDControl	C	Cingulate Cortex	CUX2_MME_ERBB4_ZNF536	cux2_mme_erbb4_znf536	ENSG00000108306	FBXL20	0.0396746335294047	0.6858292513378792	0.8994032318728511
4	PDControl	C	Cingulate Cortex	CUX2_MME_ERBB4_ZNF536	cux2_mme_erbb4_znf536	ENSG00000198453	ZNF568	-0.07085031715838319	0.685869035691387	0.8994067388260396
4	PDControl	C	Cingulate Cortex	CUX2_MME_ERBB4_ZNF536	cux2_mme_erbb4_znf536	ENSG00000158683	PKD1L1	-0.08907950168784318	0.6859439546811997	0.8994474967354666
4	PDControl	C	Cingulate Cortex	CUX2_MME_ERBB4_ZNF536	cux2_mme_erbb4_znf536	ENSG00000214548	MEG3	-0.053944435025186976	0.6859548390881608	0.8994511223725021
4	PDControl	C	Cingulate Cortex	CUX2_MME_ERBB4_ZNF536	cux2_mme_erbb4_znf536	ENSG00000085224	ATRX	0.03529668852734602	0.686010469065518	0.8994820306895366
4	PDControl	C	Cingulate Cortex	CUX2_MME_ERBB4_ZNF536	cux2_mme_erbb4_znf536	ENSG00000131023	LATS1	0.05383038800691686	0.6866729349922808	0.8996750783318839
4	PDControl	C	Cingulate Cortex	CUX2_MME_ERBB4_ZNF536	cux2_mme_erbb4_znf536	ENSG00000149571	KIRREL3	0.12535096122094203	0.6867520301023871	0.8996999571938212
4	PDControl	C	Cingulate Cortex	CUX2_MME_ERBB4_ZNF536	cux2_mme_erbb4_znf536	ENSG00000167081	PBX3	0.13208769550560095	0.6868566435325627	0.8997546686529995
4	PDControl	C	Cingulate Cortex	CUX2_MME_ERBB4_ZNF536	cux2_mme_erbb4_znf536	ENSG00000167323	STIM1	0.04822539011982574	0.686903162830302	0.8997702796550527
4	PDControl	C	Cingulate Cortex	CUX2_MME_ERBB4_ZNF536	cux2_mme_erbb4_znf536	ENSG00000176834	VSIG10	0.085235364744781	0.687142528246921	0.8998041828938611
4	PDControl	C	Cingulate Cortex	CUX2_MME_ERBB4_ZNF536	cux2_mme_erbb4_znf536	ENSG00000174842	GLMN	0.050680622440204104	0.68745700786073	0.8999339721354201
4	PDControl	C	Cingulate Cortex	CUX2_MME_ERBB4_ZNF536	cux2_mme_erbb4_znf536	ENSG00000082898	XPO1	-0.04446288865963233	0.6875638725351656	0.9000098117416945
4	PDControl	C	Cingulate Cortex	CUX2_MME_ERBB4_ZNF536	cux2_mme_erbb4_znf536	ENSG00000154217	PITPNC1	-0.056850650505721134	0.6877456663090047	0.9001256248717973
4	PDControl	C	Cingulate Cortex	CUX2_MME_ERBB4_ZNF536	cux2_mme_erbb4_znf536	ENSG00000197892	KIF13B	-0.07100768995928419	0.6878007035287811	0.9001651373397016
4	PDControl	C	Cingulate Cortex	CUX2_MME_ERBB4_ZNF536	cux2_mme_erbb4_znf536	ENSG00000104714	ERICH1	0.0854486443200555	0.6879219919033385	0.9001810423743496
4	PDControl	C	Cingulate Cortex	CUX2_MME_ERBB4_ZNF536	cux2_mme_erbb4_znf536	ENSG00000088448	ANKRD10	0.0648211954550213	0.6884065779262669	0.9003745677453594
4	PDControl	C	Cingulate Cortex	CUX2_MME_ERBB4_ZNF536	cux2_mme_erbb4_znf536	ENSG00000166233	ARIH1	-0.041953052174437566	0.688577636305741	0.9004649117285024
4	PDControl	C	Cingulate Cortex	CUX2_MME_ERBB4_ZNF536	cux2_mme_erbb4_znf536	ENSG00000197563	PIGN	0.06463556426504624	0.6886821156921086	0.9005100403144628
4	PDControl	C	Cingulate Cortex	CUX2_MME_ERBB4_ZNF536	cux2_mme_erbb4_znf536	ENSG00000036530	CYP46A1	-0.05753340069515023	0.6893306368973223	0.9007333668955719
4	PDControl	C	Cingulate Cortex	CUX2_MME_ERBB4_ZNF536	cux2_mme_erbb4_znf536	ENSG00000152256	PDK1	0.08862294599528031	0.6894448647014824	0.9007612920253872
4	PDControl	C	Cingulate Cortex	CUX2_MME_ERBB4_ZNF536	cux2_mme_erbb4_znf536	ENSG00000095485	CWF19L1	0.08013044511727152	0.6895688647948726	0.9007920293257271
4	PDControl	C	Cingulate Cortex	CUX2_MME_ERBB4_ZNF536	cux2_mme_erbb4_znf536	ENSG00000140740	UQCRC2	0.05089006474785762	0.6902204476562059	0.9010569433427421
4	PDControl	C	Cingulate Cortex	CUX2_MME_ERBB4_ZNF536	cux2_mme_erbb4_znf536	ENSG00000078725	BRINP1	-0.04491333657269081	0.6902985736225928	0.9010706550865676
4	PDControl	C	Cingulate Cortex	CUX2_MME_ERBB4_ZNF536	cux2_mme_erbb4_znf536	ENSG00000132300	PTCD3	-0.04906748154815155	0.6905668957812068	0.9011318933709387
4	PDControl	C	Cingulate Cortex	CUX2_MME_ERBB4_ZNF536	cux2_mme_erbb4_znf536	ENSG00000064313	TAF2	-0.05026377492310008	0.6906118418596899	0.9011662464584452
4	PDControl	C	Cingulate Cortex	CUX2_MME_ERBB4_ZNF536	cux2_mme_erbb4_znf536	ENSG00000249456	ENSG00000249456	0.065488636150838	0.6907886696164194	0.901236587107919
4	PDControl	C	Cingulate Cortex	CUX2_MME_ERBB4_ZNF536	cux2_mme_erbb4_znf536	ENSG00000168958	MFF	0.04810004534517809	0.6911787902195445	0.9013894093979371
4	PDControl	C	Cingulate Cortex	CUX2_MME_ERBB4_ZNF536	cux2_mme_erbb4_znf536	ENSG00000164080	RAD54L2	-0.0473403691558234	0.6917609547802845	0.9015598978688935
4	PDControl	C	Cingulate Cortex	CUX2_MME_ERBB4_ZNF536	cux2_mme_erbb4_znf536	ENSG00000183495	EP400	0.03877833510357309	0.691887190271652	0.9015905589624112
4	PDControl	C	Cingulate Cortex	CUX2_MME_ERBB4_ZNF536	cux2_mme_erbb4_znf536	ENSG00000246922	UBAP1L	-0.0503217843213859	0.6919621578025434	0.9015905589624112
4	PDControl	C	Cingulate Cortex	CUX2_MME_ERBB4_ZNF536	cux2_mme_erbb4_znf536	ENSG00000120832	MTERF2	0.07679481918390696	0.692126395963525	0.9016399794020439
4	PDControl	C	Cingulate Cortex	CUX2_MME_ERBB4_ZNF536	cux2_mme_erbb4_znf536	ENSG00000162409	PRKAA2	0.055987181740005276	0.6925797846103785	0.9018165820600811
4	PDControl	C	Cingulate Cortex	CUX2_MME_ERBB4_ZNF536	cux2_mme_erbb4_znf536	ENSG00000144320	LNPK	0.06936351051679068	0.6929649813628148	0.9020242567784243
4	PDControl	C	Cingulate Cortex	CUX2_MME_ERBB4_ZNF536	cux2_mme_erbb4_znf536	ENSG00000173542	MOB1B	0.06283974658387859	0.6933502888437362	0.9021364837824853
4	PDControl	C	Cingulate Cortex	CUX2_MME_ERBB4_ZNF536	cux2_mme_erbb4_znf536	ENSG00000179832	MROH1	0.049964691869564426	0.6935387472085255	0.9021944925398249
4	PDControl	C	Cingulate Cortex	CUX2_MME_ERBB4_ZNF536	cux2_mme_erbb4_znf536	ENSG00000099783	HNRNPM	0.055959700527548506	0.6937705703753454	0.9022941351975567
4	PDControl	C	Cingulate Cortex	CUX2_MME_ERBB4_ZNF536	cux2_mme_erbb4_znf536	ENSG00000128000	ZNF780B	0.051697684566608615	0.6939394493570371	0.9023624808180826
4	PDControl	C	Cingulate Cortex	CUX2_MME_ERBB4_ZNF536	cux2_mme_erbb4_znf536	ENSG00000171988	JMJD1C	-0.03592502055370339	0.6941734729494051	0.9024818830926181
4	PDControl	C	Cingulate Cortex	CUX2_MME_ERBB4_ZNF536	cux2_mme_erbb4_znf536	ENSG00000025293	PHF20	0.048533934753711705	0.6942236894280069	0.9024876682776396
4	PDControl	C	Cingulate Cortex	CUX2_MME_ERBB4_ZNF536	cux2_mme_erbb4_znf536	ENSG00000106266	SNX8	-0.07251041919394918	0.6947032978638739	0.9026870559246817
4	PDControl	C	Cingulate Cortex	CUX2_MME_ERBB4_ZNF536	cux2_mme_erbb4_znf536	ENSG00000138138	ATAD1	0.05176624320878975	0.6950001037033133	0.902823459698565
4	PDControl	C	Cingulate Cortex	CUX2_MME_ERBB4_ZNF536	cux2_mme_erbb4_znf536	ENSG00000108587	GOSR1	0.05515486220343924	0.6951850218913561	0.9028978218737042
4	PDControl	C	Cingulate Cortex	CUX2_MME_ERBB4_ZNF536	cux2_mme_erbb4_znf536	ENSG00000163624	CDS1	0.060485894740804014	0.6955002972912061	0.9029441232298838
4	PDControl	C	Cingulate Cortex	CUX2_MME_ERBB4_ZNF536	cux2_mme_erbb4_znf536	ENSG00000006451	RALA	-0.05512088459036946	0.6959276834230474	0.9031403991339866
4	PDControl	C	Cingulate Cortex	CUX2_MME_ERBB4_ZNF536	cux2_mme_erbb4_znf536	ENSG00000075391	RASAL2	0.04093694163464079	0.6960845768420265	0.9031901839071025
4	PDControl	C	Cingulate Cortex	CUX2_MME_ERBB4_ZNF536	cux2_mme_erbb4_znf536	ENSG00000144366	GULP1	0.047111817146680224	0.696144128273104	0.9032158815350972
4	PDControl	C	Cingulate Cortex	CUX2_MME_ERBB4_ZNF536	cux2_mme_erbb4_znf536	ENSG00000105705	SUGP1	0.06944560281131196	0.6962757359579892	0.903274696067202
4	PDControl	C	Cingulate Cortex	CUX2_MME_ERBB4_ZNF536	cux2_mme_erbb4_znf536	ENSG00000085377	PREP	-0.0512791667596888	0.6964356782836019	0.9033632332070647
4	PDControl	C	Cingulate Cortex	CUX2_MME_ERBB4_ZNF536	cux2_mme_erbb4_znf536	ENSG00000148408	CACNA1B	0.03782369543535502	0.696470317216938	0.9033662897004978
4	PDControl	C	Cingulate Cortex	CUX2_MME_ERBB4_ZNF536	cux2_mme_erbb4_znf536	ENSG00000166734	GOLM2	-0.036392941264889345	0.6970497147527452	0.9036077583003258
4	PDControl	C	Cingulate Cortex	CUX2_MME_ERBB4_ZNF536	cux2_mme_erbb4_znf536	ENSG00000198700	IPO9	-0.04269951597381283	0.6976759472744345	0.903911942620756
4	PDControl	C	Cingulate Cortex	CUX2_MME_ERBB4_ZNF536	cux2_mme_erbb4_znf536	ENSG00000138764	CCNG2	0.12060688646782403	0.697816591083465	0.9040041310460646
4	PDControl	C	Cingulate Cortex	CUX2_MME_ERBB4_ZNF536	cux2_mme_erbb4_znf536	ENSG00000114631	PODXL2	0.06189069950907289	0.6982427103913877	0.9041531618854737
4	PDControl	C	Cingulate Cortex	CUX2_MME_ERBB4_ZNF536	cux2_mme_erbb4_znf536	ENSG00000135077	HAVCR2	0.09044352430863078	0.6984770502066113	0.904273864045794
4	PDControl	C	Cingulate Cortex	CUX2_MME_ERBB4_ZNF536	cux2_mme_erbb4_znf536	ENSG00000173209	AHSA2P	-0.06705046582353447	0.6984977702819426	0.9042778912112328
4	PDControl	C	Cingulate Cortex	CUX2_MME_ERBB4_ZNF536	cux2_mme_erbb4_znf536	ENSG00000147050	KDM6A	0.05003497249914712	0.6988561205008998	0.9044053983518829
4	PDControl	C	Cingulate Cortex	CUX2_MME_ERBB4_ZNF536	cux2_mme_erbb4_znf536	ENSG00000132718	SYT11	-0.052708444734994586	0.6988779410205974	0.9044053983518829
4	PDControl	C	Cingulate Cortex	CUX2_MME_ERBB4_ZNF536	cux2_mme_erbb4_znf536	ENSG00000138246	DNAJC13	0.05665355316920895	0.69948088622817	0.9045507153408636
4	PDControl	C	Cingulate Cortex	CUX2_MME_ERBB4_ZNF536	cux2_mme_erbb4_znf536	ENSG00000198797	BRINP2	0.07585486026680055	0.700383515083711	0.9049461758106548
4	PDControl	C	Cingulate Cortex	CUX2_MME_ERBB4_ZNF536	cux2_mme_erbb4_znf536	ENSG00000169379	ARL13B	0.06653982303318084	0.700807246420331	0.9051019585394809
4	PDControl	C	Cingulate Cortex	CUX2_MME_ERBB4_ZNF536	cux2_mme_erbb4_znf536	ENSG00000147416	ATP6V1B2	-0.06600227512755197	0.7011448679132346	0.9052313452792115
4	PDControl	C	Cingulate Cortex	CUX2_MME_ERBB4_ZNF536	cux2_mme_erbb4_znf536	ENSG00000231074	HCG18	-0.04870472361510636	0.7014003698421017	0.9053200926981391
4	PDControl	C	Cingulate Cortex	CUX2_MME_ERBB4_ZNF536	cux2_mme_erbb4_znf536	ENSG00000118276	B4GALT6	-0.06967071465467622	0.7016294399257057	0.9054180456490287
4	PDControl	C	Cingulate Cortex	CUX2_MME_ERBB4_ZNF536	cux2_mme_erbb4_znf536	ENSG00000182149	IST1	-0.04654307331118446	0.7017749711317345	0.9054675519409187
4	PDControl	C	Cingulate Cortex	CUX2_MME_ERBB4_ZNF536	cux2_mme_erbb4_znf536	ENSG00000287117	ENSG00000287117	-0.10514172128677224	0.7018275056731993	0.905492236651738
4	PDControl	C	Cingulate Cortex	CUX2_MME_ERBB4_ZNF536	cux2_mme_erbb4_znf536	ENSG00000204271	SPIN3	0.06300152692100802	0.7018544513807166	0.9054976479619118
4	PDControl	C	Cingulate Cortex	CUX2_MME_ERBB4_ZNF536	cux2_mme_erbb4_znf536	ENSG00000029363	BCLAF1	-0.0497691021513198	0.7020993301410123	0.9056228461303678
4	PDControl	C	Cingulate Cortex	CUX2_MME_ERBB4_ZNF536	cux2_mme_erbb4_znf536	ENSG00000130338	TULP4	0.038855467864611803	0.7024955695974284	0.9057561016335711
4	PDControl	C	Cingulate Cortex	CUX2_MME_ERBB4_ZNF536	cux2_mme_erbb4_znf536	ENSG00000054523	KIF1B	-0.0387508771198668	0.7033081612270702	0.9061753521166744
4	PDControl	C	Cingulate Cortex	CUX2_MME_ERBB4_ZNF536	cux2_mme_erbb4_znf536	ENSG00000128731	HERC2	-0.041783654314873964	0.7035045150166505	0.9062591400674053
4	PDControl	C	Cingulate Cortex	CUX2_MME_ERBB4_ZNF536	cux2_mme_erbb4_znf536	ENSG00000141446	ESCO1	-0.04283976753943097	0.70356606843087	0.9062831155304512
4	PDControl	C	Cingulate Cortex	CUX2_MME_ERBB4_ZNF536	cux2_mme_erbb4_znf536	ENSG00000127314	RAP1B	-0.06846216653477288	0.703589433688093	0.9062879242734184
4	PDControl	C	Cingulate Cortex	CUX2_MME_ERBB4_ZNF536	cux2_mme_erbb4_znf536	ENSG00000116584	ARHGEF2	0.05590739996441396	0.7040716243165543	0.906380198956853
4	PDControl	C	Cingulate Cortex	CUX2_MME_ERBB4_ZNF536	cux2_mme_erbb4_znf536	ENSG00000185104	FAF1	-0.03345256200390523	0.704110978721961	0.9064075282338855
4	PDControl	C	Cingulate Cortex	CUX2_MME_ERBB4_ZNF536	cux2_mme_erbb4_znf536	ENSG00000112996	MRPS30	0.07765448014577281	0.7041311165985817	0.9064191493713667
4	PDControl	C	Cingulate Cortex	CUX2_MME_ERBB4_ZNF536	cux2_mme_erbb4_znf536	ENSG00000162670	BRINP3	0.07720364952447945	0.7048341025239	0.9067189380482669
4	PDControl	C	Cingulate Cortex	CUX2_MME_ERBB4_ZNF536	cux2_mme_erbb4_znf536	ENSG00000178974	FBXO34	0.04332834427976984	0.7049588653575307	0.9067488842607503
4	PDControl	C	Cingulate Cortex	CUX2_MME_ERBB4_ZNF536	cux2_mme_erbb4_znf536	ENSG00000014641	MDH1	-0.057219068898115566	0.7049741954301666	0.9067502752886057
4	PDControl	C	Cingulate Cortex	CUX2_MME_ERBB4_ZNF536	cux2_mme_erbb4_znf536	ENSG00000145725	PPIP5K2	0.040229768992189996	0.7052599908066117	0.9068169628091209
4	PDControl	C	Cingulate Cortex	CUX2_MME_ERBB4_ZNF536	cux2_mme_erbb4_znf536	ENSG00000135951	TSGA10	0.05811159702986046	0.7058678142463007	0.9071008098812473
4	PDControl	C	Cingulate Cortex	CUX2_MME_ERBB4_ZNF536	cux2_mme_erbb4_znf536	ENSG00000106344	RBM28	0.06135265046669858	0.7069576519204658	0.9075581430511939
4	PDControl	C	Cingulate Cortex	CUX2_MME_ERBB4_ZNF536	cux2_mme_erbb4_znf536	ENSG00000160352	ZNF714	-0.06150229530807039	0.7072199905289566	0.9077182227918356
4	PDControl	C	Cingulate Cortex	CUX2_MME_ERBB4_ZNF536	cux2_mme_erbb4_znf536	ENSG00000151466	SCLT1	0.04515864128218805	0.7072488920081694	0.9077237196795733
4	PDControl	C	Cingulate Cortex	CUX2_MME_ERBB4_ZNF536	cux2_mme_erbb4_znf536	ENSG00000120265	PCMT1	-0.06441642256934976	0.7073823783840844	0.907752567383648
4	PDControl	C	Cingulate Cortex	CUX2_MME_ERBB4_ZNF536	cux2_mme_erbb4_znf536	ENSG00000067646	ZFY	-0.10654496152662585	0.7077607037150588	0.9079263301763263
4	PDControl	C	Cingulate Cortex	CUX2_MME_ERBB4_ZNF536	cux2_mme_erbb4_znf536	ENSG00000164985	PSIP1	-0.039666882876142395	0.7079549205576694	0.9080172871738237
4	PDControl	C	Cingulate Cortex	CUX2_MME_ERBB4_ZNF536	cux2_mme_erbb4_znf536	ENSG00000054356	PTPRN	-0.07945991549187159	0.7083038703584865	0.9081396237568693
4	PDControl	C	Cingulate Cortex	CUX2_MME_ERBB4_ZNF536	cux2_mme_erbb4_znf536	ENSG00000173402	DAG1	-0.07290601355222659	0.7085223246343206	0.9081861102806942
4	PDControl	C	Cingulate Cortex	CUX2_MME_ERBB4_ZNF536	cux2_mme_erbb4_znf536	ENSG00000106976	DNM1	0.03666865904338312	0.7087896796866837	0.9082556454221906
4	PDControl	C	Cingulate Cortex	CUX2_MME_ERBB4_ZNF536	cux2_mme_erbb4_znf536	ENSG00000132329	RAMP1	-0.06998982531820896	0.7092784409246196	0.9085078770711477
4	PDControl	C	Cingulate Cortex	CUX2_MME_ERBB4_ZNF536	cux2_mme_erbb4_znf536	ENSG00000154917	RAB6B	0.05066377184671822	0.7097899349031911	0.908730198015294
4	PDControl	C	Cingulate Cortex	CUX2_MME_ERBB4_ZNF536	cux2_mme_erbb4_znf536	ENSG00000251322	SHANK3	-0.058996678555635285	0.7099078428691009	0.9087933218910125
4	PDControl	C	Cingulate Cortex	CUX2_MME_ERBB4_ZNF536	cux2_mme_erbb4_znf536	ENSG00000189079	ARID2	0.0407543951318603	0.7101971931132696	0.90889870416816
4	PDControl	C	Cingulate Cortex	CUX2_MME_ERBB4_ZNF536	cux2_mme_erbb4_znf536	ENSG00000048828	FAM120A	-0.04713028556074672	0.710723317115721	0.9091435602365933
4	PDControl	C	Cingulate Cortex	CUX2_MME_ERBB4_ZNF536	cux2_mme_erbb4_znf536	ENSG00000002834	LASP1	0.06186683464868992	0.7108442102773259	0.9091913399528525
4	PDControl	C	Cingulate Cortex	CUX2_MME_ERBB4_ZNF536	cux2_mme_erbb4_znf536	ENSG00000099968	BCL2L13	0.053763722726904106	0.7111098738114567	0.9093145873369002
4	PDControl	C	Cingulate Cortex	CUX2_MME_ERBB4_ZNF536	cux2_mme_erbb4_znf536	ENSG00000272693	ENSG00000272693	-0.06391417062744154	0.7112081249854192	0.9093145873369002
4	PDControl	C	Cingulate Cortex	CUX2_MME_ERBB4_ZNF536	cux2_mme_erbb4_znf536	ENSG00000017797	RALBP1	0.0646094921726057	0.7114683218031874	0.9093993762753749
4	PDControl	C	Cingulate Cortex	CUX2_MME_ERBB4_ZNF536	cux2_mme_erbb4_znf536	ENSG00000095713	CRTAC1	-0.05656564563908173	0.7117292317359807	0.9094851812138925
4	PDControl	C	Cingulate Cortex	CUX2_MME_ERBB4_ZNF536	cux2_mme_erbb4_znf536	ENSG00000053328	METTL24	0.0781676414278305	0.7125012194787239	0.909715640927447
4	PDControl	C	Cingulate Cortex	CUX2_MME_ERBB4_ZNF536	cux2_mme_erbb4_znf536	ENSG00000151348	EXT2	-0.0426972988580685	0.7129341508485773	0.9098911657153469
4	PDControl	C	Cingulate Cortex	CUX2_MME_ERBB4_ZNF536	cux2_mme_erbb4_znf536	ENSG00000269821	KCNQ1OT1	0.06986967393846477	0.7129602995037002	0.9098964993368828
4	PDControl	C	Cingulate Cortex	CUX2_MME_ERBB4_ZNF536	cux2_mme_erbb4_znf536	ENSG00000171723	GPHN	0.026459662041997234	0.7129709164574296	0.9098964993368828
4	PDControl	C	Cingulate Cortex	CUX2_MME_ERBB4_ZNF536	cux2_mme_erbb4_znf536	ENSG00000180628	PCGF5	0.05024670037128498	0.713141524903621	0.9099465747291483
4	PDControl	C	Cingulate Cortex	CUX2_MME_ERBB4_ZNF536	cux2_mme_erbb4_znf536	ENSG00000172339	ALG14	-0.07775186645241838	0.7133275531405314	0.9100121807062194
4	PDControl	C	Cingulate Cortex	CUX2_MME_ERBB4_ZNF536	cux2_mme_erbb4_znf536	ENSG00000165209	STRBP	-0.03964056025161167	0.7133422271060922	0.9100121807062194
4	PDControl	C	Cingulate Cortex	CUX2_MME_ERBB4_ZNF536	cux2_mme_erbb4_znf536	ENSG00000175048	ZDHHC14	0.0458747083220441	0.713541067222337	0.9100916290157123
4	PDControl	C	Cingulate Cortex	CUX2_MME_ERBB4_ZNF536	cux2_mme_erbb4_znf536	ENSG00000175216	CKAP5	0.04425843060355383	0.7136149862398593	0.9101101325199789
4	PDControl	C	Cingulate Cortex	CUX2_MME_ERBB4_ZNF536	cux2_mme_erbb4_znf536	ENSG00000147677	EIF3H	0.07000226103216356	0.7137506460806398	0.9101502051457532
4	PDControl	C	Cingulate Cortex	CUX2_MME_ERBB4_ZNF536	cux2_mme_erbb4_znf536	ENSG00000176407	KCMF1	0.047657626511765194	0.7139571595855558	0.9102608227327799
4	PDControl	C	Cingulate Cortex	CUX2_MME_ERBB4_ZNF536	cux2_mme_erbb4_znf536	ENSG00000247556	OIP5-AS1	-0.05721480349358732	0.7141485570954555	0.9103695652841788
4	PDControl	C	Cingulate Cortex	CUX2_MME_ERBB4_ZNF536	cux2_mme_erbb4_znf536	ENSG00000086300	SNX10	-0.06472702511155592	0.7144197217174152	0.9104635661097079
4	PDControl	C	Cingulate Cortex	CUX2_MME_ERBB4_ZNF536	cux2_mme_erbb4_znf536	ENSG00000165072	MAMDC2	-0.09165417918464325	0.7146085163396042	0.9104950463219371
4	PDControl	C	Cingulate Cortex	CUX2_MME_ERBB4_ZNF536	cux2_mme_erbb4_znf536	ENSG00000247572	CKMT2-AS1	0.05896521071824612	0.7147133068596874	0.9105311679025861
4	PDControl	C	Cingulate Cortex	CUX2_MME_ERBB4_ZNF536	cux2_mme_erbb4_znf536	ENSG00000077616	NAALAD2	0.04728285039653013	0.7147459623570446	0.9105382684347332
4	PDControl	C	Cingulate Cortex	CUX2_MME_ERBB4_ZNF536	cux2_mme_erbb4_znf536	ENSG00000179152	TCAIM	0.04772009382862219	0.7153111272631839	0.910726279323205
4	PDControl	C	Cingulate Cortex	CUX2_MME_ERBB4_ZNF536	cux2_mme_erbb4_znf536	ENSG00000080845	DLGAP4	-0.04587965687665019	0.7153891890070325	0.9107503112161167
4	PDControl	C	Cingulate Cortex	CUX2_MME_ERBB4_ZNF536	cux2_mme_erbb4_znf536	ENSG00000153989	NUS1	0.05775878265446455	0.7155823834879211	0.9108288067978875
4	PDControl	C	Cingulate Cortex	CUX2_MME_ERBB4_ZNF536	cux2_mme_erbb4_znf536	ENSG00000175600	SUGCT	-0.06868355595187303	0.715635913800416	0.9108510656277168
4	PDControl	C	Cingulate Cortex	CUX2_MME_ERBB4_ZNF536	cux2_mme_erbb4_znf536	ENSG00000280739	EIF1B-AS1	-0.08198267170516704	0.7158016858792727	0.9109471726395859
4	PDControl	C	Cingulate Cortex	CUX2_MME_ERBB4_ZNF536	cux2_mme_erbb4_znf536	ENSG00000170464	DNAJC18	0.05214325536193076	0.7160560295216132	0.9110734538317972
4	PDControl	C	Cingulate Cortex	CUX2_MME_ERBB4_ZNF536	cux2_mme_erbb4_znf536	ENSG00000011275	RNF216	-0.04168676433034779	0.7161115174416713	0.911096269994604
4	PDControl	C	Cingulate Cortex	CUX2_MME_ERBB4_ZNF536	cux2_mme_erbb4_znf536	ENSG00000038532	CLEC16A	-0.03544889437188381	0.7162095554608991	0.9111474806673788
4	PDControl	C	Cingulate Cortex	CUX2_MME_ERBB4_ZNF536	cux2_mme_erbb4_znf536	ENSG00000153187	HNRNPU	-0.03867362885569392	0.7168636663103043	0.9113665850803899
4	PDControl	C	Cingulate Cortex	CUX2_MME_ERBB4_ZNF536	cux2_mme_erbb4_znf536	ENSG00000143889	HNRNPLL	-0.0672439767427413	0.7170957761803629	0.9114625705361715
4	PDControl	C	Cingulate Cortex	CUX2_MME_ERBB4_ZNF536	cux2_mme_erbb4_znf536	ENSG00000186166	CENATAC	0.0532099986665342	0.7172375998653474	0.9115281869493574
4	PDControl	C	Cingulate Cortex	CUX2_MME_ERBB4_ZNF536	cux2_mme_erbb4_znf536	ENSG00000105738	SIPA1L3	-0.03580034345582739	0.7176366009486844	0.9116128091915741
4	PDControl	C	Cingulate Cortex	CUX2_MME_ERBB4_ZNF536	cux2_mme_erbb4_znf536	ENSG00000169288	MRPL1	0.07644970790636751	0.7179802053934234	0.9117535720678741
4	PDControl	C	Cingulate Cortex	CUX2_MME_ERBB4_ZNF536	cux2_mme_erbb4_znf536	ENSG00000120049	KCNIP2	0.05496935080931209	0.7180708997408489	0.9117762823275706
4	PDControl	C	Cingulate Cortex	CUX2_MME_ERBB4_ZNF536	cux2_mme_erbb4_znf536	ENSG00000069248	NUP133	-0.05890405073671445	0.7184630461413024	0.9119170966720677
4	PDControl	C	Cingulate Cortex	CUX2_MME_ERBB4_ZNF536	cux2_mme_erbb4_znf536	ENSG00000168096	ANKS3	0.06366704066890527	0.7186696122734425	0.9119703261377601
4	PDControl	C	Cingulate Cortex	CUX2_MME_ERBB4_ZNF536	cux2_mme_erbb4_znf536	ENSG00000232931	ENSG00000232931	-0.055348764468739375	0.718743861913137	0.9119737309159326
4	PDControl	C	Cingulate Cortex	CUX2_MME_ERBB4_ZNF536	cux2_mme_erbb4_znf536	ENSG00000133624	ENSG00000133624	0.04611557191694082	0.7191204466766192	0.9120880499720062
4	PDControl	C	Cingulate Cortex	CUX2_MME_ERBB4_ZNF536	cux2_mme_erbb4_znf536	ENSG00000139436	GIT2	0.041074930150921674	0.7192521228973437	0.9121216504615273
4	PDControl	C	Cingulate Cortex	CUX2_MME_ERBB4_ZNF536	cux2_mme_erbb4_znf536	ENSG00000072518	MARK2	-0.053188633565470766	0.7192588234335744	0.9121216504615273
4	PDControl	C	Cingulate Cortex	CUX2_MME_ERBB4_ZNF536	cux2_mme_erbb4_znf536	ENSG00000082258	CCNT2	0.04781356408527859	0.7193884272360463	0.912181495899411
4	PDControl	C	Cingulate Cortex	CUX2_MME_ERBB4_ZNF536	cux2_mme_erbb4_znf536	ENSG00000164038	SLC9B2	0.04698625592691119	0.7194838424630299	0.9122234141989378
4	PDControl	C	Cingulate Cortex	CUX2_MME_ERBB4_ZNF536	cux2_mme_erbb4_znf536	ENSG00000213096	ZNF254	-0.04601931652021918	0.7196142896158957	0.9122451067366153
4	PDControl	C	Cingulate Cortex	CUX2_MME_ERBB4_ZNF536	cux2_mme_erbb4_znf536	ENSG00000184368	MAP7D2	0.043838815150791355	0.7198609412105601	0.9123212233239174
4	PDControl	C	Cingulate Cortex	CUX2_MME_ERBB4_ZNF536	cux2_mme_erbb4_znf536	ENSG00000113312	TTC1	0.054989965066013724	0.7208441053432704	0.9127183431163534
4	PDControl	C	Cingulate Cortex	CUX2_MME_ERBB4_ZNF536	cux2_mme_erbb4_znf536	ENSG00000135829	DHX9	0.05086792304167442	0.721705851772005	0.9130592853962707
4	PDControl	C	Cingulate Cortex	CUX2_MME_ERBB4_ZNF536	cux2_mme_erbb4_znf536	ENSG00000011260	UTP18	0.06312379269853707	0.7219140973801699	0.9131020176846608
4	PDControl	C	Cingulate Cortex	CUX2_MME_ERBB4_ZNF536	cux2_mme_erbb4_znf536	ENSG00000100266	PACSIN2	-0.05508810890484561	0.7220407432765639	0.9131451464634125
4	PDControl	C	Cingulate Cortex	CUX2_MME_ERBB4_ZNF536	cux2_mme_erbb4_znf536	ENSG00000163596	ICA1L	0.04402489123870712	0.7228212818184092	0.9134232492305315
4	PDControl	C	Cingulate Cortex	CUX2_MME_ERBB4_ZNF536	cux2_mme_erbb4_znf536	ENSG00000120645	IQSEC3	0.043627441913351994	0.7230924452405507	0.9135312487421293
4	PDControl	C	Cingulate Cortex	CUX2_MME_ERBB4_ZNF536	cux2_mme_erbb4_znf536	ENSG00000183166	CALN1	0.03455925585098463	0.7234393847451246	0.9136395182152102
4	PDControl	C	Cingulate Cortex	CUX2_MME_ERBB4_ZNF536	cux2_mme_erbb4_znf536	ENSG00000205339	IPO7	0.055527388597943705	0.7237387208064348	0.9137417441633299
4	PDControl	C	Cingulate Cortex	CUX2_MME_ERBB4_ZNF536	cux2_mme_erbb4_znf536	ENSG00000133858	ZFC3H1	0.05149836655709272	0.7237512799497712	0.9137417441633299
4	PDControl	C	Cingulate Cortex	CUX2_MME_ERBB4_ZNF536	cux2_mme_erbb4_znf536	ENSG00000126821	SGPP1	0.056879438787757586	0.7244089101943778	0.9139246300895344
4	PDControl	C	Cingulate Cortex	CUX2_MME_ERBB4_ZNF536	cux2_mme_erbb4_znf536	ENSG00000168118	RAB4A	-0.06591015850070381	0.724555103570631	0.9139246300895344
4	PDControl	C	Cingulate Cortex	CUX2_MME_ERBB4_ZNF536	cux2_mme_erbb4_znf536	ENSG00000114742	WDR48	-0.061674977510535633	0.7245974129590942	0.9139246300895344
4	PDControl	C	Cingulate Cortex	CUX2_MME_ERBB4_ZNF536	cux2_mme_erbb4_znf536	ENSG00000176728	TTTY14	-0.1536835419990128	0.7253918162881379	0.9142880549775945
4	PDControl	C	Cingulate Cortex	CUX2_MME_ERBB4_ZNF536	cux2_mme_erbb4_znf536	ENSG00000133639	BTG1	-0.06840831253304192	0.7254453082122683	0.9143066537338618
4	PDControl	C	Cingulate Cortex	CUX2_MME_ERBB4_ZNF536	cux2_mme_erbb4_znf536	ENSG00000181555	SETD2	0.03245155536261812	0.7255691496164048	0.9143346194862617
4	PDControl	C	Cingulate Cortex	CUX2_MME_ERBB4_ZNF536	cux2_mme_erbb4_znf536	ENSG00000151893	CACUL1	0.04781606543384065	0.7263593944977487	0.9146609957112396
4	PDControl	C	Cingulate Cortex	CUX2_MME_ERBB4_ZNF536	cux2_mme_erbb4_znf536	ENSG00000136854	STXBP1	0.03333813195098223	0.7266130636554693	0.9147455662198682
4	PDControl	C	Cingulate Cortex	CUX2_MME_ERBB4_ZNF536	cux2_mme_erbb4_znf536	ENSG00000137968	SLC44A5	-0.0962353696615299	0.7269845695812893	0.9149067562086024
4	PDControl	C	Cingulate Cortex	CUX2_MME_ERBB4_ZNF536	cux2_mme_erbb4_znf536	ENSG00000198780	FAM169A	0.04123777904678594	0.7272981040664938	0.9149778569819244
4	PDControl	C	Cingulate Cortex	CUX2_MME_ERBB4_ZNF536	cux2_mme_erbb4_znf536	ENSG00000165288	BRWD3	-0.04364682135850195	0.7273784042499458	0.9150157496414523
4	PDControl	C	Cingulate Cortex	CUX2_MME_ERBB4_ZNF536	cux2_mme_erbb4_znf536	ENSG00000271913	TAGAP-AS1	-0.062182275058922265	0.7275936762135466	0.9151211465198802
4	PDControl	C	Cingulate Cortex	CUX2_MME_ERBB4_ZNF536	cux2_mme_erbb4_znf536	ENSG00000068796	KIF2A	0.06300058822287902	0.7277835509092982	0.9152011972868808
4	PDControl	C	Cingulate Cortex	CUX2_MME_ERBB4_ZNF536	cux2_mme_erbb4_znf536	ENSG00000133627	ACTR3B	0.05200895782424908	0.7277895306393807	0.91520456179726
4	PDControl	C	Cingulate Cortex	CUX2_MME_ERBB4_ZNF536	cux2_mme_erbb4_znf536	ENSG00000110880	CORO1C	-0.05020831088991873	0.7282236537710467	0.915357726627377
4	PDControl	C	Cingulate Cortex	CUX2_MME_ERBB4_ZNF536	cux2_mme_erbb4_znf536	ENSG00000275052	PPP4R3B	-0.05108732586719	0.7282940756304676	0.9153945890703656
4	PDControl	C	Cingulate Cortex	CUX2_MME_ERBB4_ZNF536	cux2_mme_erbb4_znf536	ENSG00000124749	COL21A1	0.060196007530852746	0.7284951178058245	0.9154911255077354
4	PDControl	C	Cingulate Cortex	CUX2_MME_ERBB4_ZNF536	cux2_mme_erbb4_znf536	ENSG00000101577	LPIN2	0.047900550094509775	0.7286293037047287	0.9155402525696839
4	PDControl	C	Cingulate Cortex	CUX2_MME_ERBB4_ZNF536	cux2_mme_erbb4_znf536	ENSG00000198408	OGA	-0.03831824318165289	0.7287182674929567	0.9155555810668596
4	PDControl	C	Cingulate Cortex	CUX2_MME_ERBB4_ZNF536	cux2_mme_erbb4_znf536	ENSG00000069974	RAB27A	0.07248043783333369	0.7291042927533117	0.9156772364420187
4	PDControl	C	Cingulate Cortex	CUX2_MME_ERBB4_ZNF536	cux2_mme_erbb4_znf536	ENSG00000156502	SUPV3L1	-0.06283501392792257	0.7292439427670023	0.9157274327623982
4	PDControl	C	Cingulate Cortex	CUX2_MME_ERBB4_ZNF536	cux2_mme_erbb4_znf536	ENSG00000158856	DMTN	-0.05682412792622138	0.7298169136724799	0.9159741471750616
4	PDControl	C	Cingulate Cortex	CUX2_MME_ERBB4_ZNF536	cux2_mme_erbb4_znf536	ENSG00000276975	ENSG00000276975	-0.05282296588121049	0.7298684407331919	0.9159985469896945
4	PDControl	C	Cingulate Cortex	CUX2_MME_ERBB4_ZNF536	cux2_mme_erbb4_znf536	ENSG00000122042	UBL3	-0.04557646633866774	0.7300617606200798	0.9160427116526682
4	PDControl	C	Cingulate Cortex	CUX2_MME_ERBB4_ZNF536	cux2_mme_erbb4_znf536	ENSG00000164603	BMT2	-0.037662992407766716	0.7303110389564238	0.9160521842766091
4	PDControl	C	Cingulate Cortex	CUX2_MME_ERBB4_ZNF536	cux2_mme_erbb4_znf536	ENSG00000198039	ZNF273	-0.07027726304780835	0.7303407011906433	0.9160566865292011
4	PDControl	C	Cingulate Cortex	CUX2_MME_ERBB4_ZNF536	cux2_mme_erbb4_znf536	ENSG00000126870	DYNC2I1	0.03723571826490257	0.7316343064944624	0.9166246929894573
4	PDControl	C	Cingulate Cortex	CUX2_MME_ERBB4_ZNF536	cux2_mme_erbb4_znf536	ENSG00000123505	AMD1	0.05310102843366238	0.7317502273246022	0.9166809440332596
4	PDControl	C	Cingulate Cortex	CUX2_MME_ERBB4_ZNF536	cux2_mme_erbb4_znf536	ENSG00000133872	SARAF	-0.05591101723112679	0.7321124094775917	0.9167917205931402
4	PDControl	C	Cingulate Cortex	CUX2_MME_ERBB4_ZNF536	cux2_mme_erbb4_znf536	ENSG00000151276	MAGI1	-0.03467666363555466	0.732291671683873	0.9168305357649139
4	PDControl	C	Cingulate Cortex	CUX2_MME_ERBB4_ZNF536	cux2_mme_erbb4_znf536	ENSG00000255571	MIR9-3HG	0.04764563997349658	0.7324175530557555	0.9168549744114868
4	PDControl	C	Cingulate Cortex	CUX2_MME_ERBB4_ZNF536	cux2_mme_erbb4_znf536	ENSG00000141252	VPS53	-0.035324430250765815	0.7324454027989149	0.9168591934384169
4	PDControl	C	Cingulate Cortex	CUX2_MME_ERBB4_ZNF536	cux2_mme_erbb4_znf536	ENSG00000146197	SCUBE3	-0.08145211990332601	0.7327432656589176	0.9169277751871703
4	PDControl	C	Cingulate Cortex	CUX2_MME_ERBB4_ZNF536	cux2_mme_erbb4_znf536	ENSG00000224243	SOX1-OT	0.056430889398294326	0.7327697917400592	0.9169380014635409
4	PDControl	C	Cingulate Cortex	CUX2_MME_ERBB4_ZNF536	cux2_mme_erbb4_znf536	ENSG00000126705	AHDC1	-0.05803182385041161	0.7329572354770382	0.9170312599458237
4	PDControl	C	Cingulate Cortex	CUX2_MME_ERBB4_ZNF536	cux2_mme_erbb4_znf536	ENSG00000168538	TRAPPC11	-0.055739359142668476	0.7330287732230465	0.917046637712082
4	PDControl	C	Cingulate Cortex	CUX2_MME_ERBB4_ZNF536	cux2_mme_erbb4_znf536	ENSG00000145147	SLIT2	0.04955688475077302	0.7330504956417416	0.9170489611138999
4	PDControl	C	Cingulate Cortex	CUX2_MME_ERBB4_ZNF536	cux2_mme_erbb4_znf536	ENSG00000125633	CCDC93	0.04844206932086159	0.7337525693540579	0.9173148730691283
4	PDControl	C	Cingulate Cortex	CUX2_MME_ERBB4_ZNF536	cux2_mme_erbb4_znf536	ENSG00000196935	SRGAP1	0.03934166866215527	0.733847177504488	0.9173487500603045
4	PDControl	C	Cingulate Cortex	CUX2_MME_ERBB4_ZNF536	cux2_mme_erbb4_znf536	ENSG00000134452	FBH1	0.046931013379549746	0.733892149161165	0.9173584789760603
4	PDControl	C	Cingulate Cortex	CUX2_MME_ERBB4_ZNF536	cux2_mme_erbb4_znf536	ENSG00000060982	BCAT1	-0.04494946006819589	0.7339764660954675	0.9173910920181436
4	PDControl	C	Cingulate Cortex	CUX2_MME_ERBB4_ZNF536	cux2_mme_erbb4_znf536	ENSG00000198646	NCOA6	0.037812944827082084	0.7340950114523934	0.9174122026771773
4	PDControl	C	Cingulate Cortex	CUX2_MME_ERBB4_ZNF536	cux2_mme_erbb4_znf536	ENSG00000143164	DCAF6	0.03876873995424823	0.7340998364594786	0.9174122026771773
4	PDControl	C	Cingulate Cortex	CUX2_MME_ERBB4_ZNF536	cux2_mme_erbb4_znf536	ENSG00000081913	PHLPP1	0.05580485848597405	0.7343531326794267	0.9175032538061899
4	PDControl	C	Cingulate Cortex	CUX2_MME_ERBB4_ZNF536	cux2_mme_erbb4_znf536	ENSG00000154153	RETREG1	0.04468947234039877	0.7345487657084752	0.9175765167121248
4	PDControl	C	Cingulate Cortex	CUX2_MME_ERBB4_ZNF536	cux2_mme_erbb4_znf536	ENSG00000146072	TNFRSF21	-0.06430169811827469	0.7349814871098674	0.91764442823423
4	PDControl	C	Cingulate Cortex	CUX2_MME_ERBB4_ZNF536	cux2_mme_erbb4_znf536	ENSG00000150760	DOCK1	0.09988878766415255	0.7353668062920773	0.9177456468634748
4	PDControl	C	Cingulate Cortex	CUX2_MME_ERBB4_ZNF536	cux2_mme_erbb4_znf536	ENSG00000175175	PPM1E	0.037320152943269846	0.7356616787083586	0.9178613751878157
4	PDControl	C	Cingulate Cortex	CUX2_MME_ERBB4_ZNF536	cux2_mme_erbb4_znf536	ENSG00000189195	BTBD8	-0.05040523954276388	0.7358803666184176	0.9179414680674673
4	PDControl	C	Cingulate Cortex	CUX2_MME_ERBB4_ZNF536	cux2_mme_erbb4_znf536	ENSG00000228623	ZNF883	0.06613354591634746	0.73741957241970435	0.9186311716059518
4	PDControl	C	Cingulate Cortex	CUX2_MME_ERBB4_ZNF536	cux2_mme_erbb4_znf536	ENSG00000145246	ATP10D	0.05043980907432122	0.7377198656036204	0.9187746327749631
4	PDControl	C	Cingulate Cortex	CUX2_MME_ERBB4_ZNF536	cux2_mme_erbb4_znf536	ENSG00000104290	FZD3	0.047311780554373684	0.7378384607957543	0.918853995021845
4	PDControl	C	Cingulate Cortex	CUX2_MME_ERBB4_ZNF536	cux2_mme_erbb4_znf536	ENSG00000127663	KDM4B	0.03919642228314313	0.7381732015163216	0.9189665625230563
4	PDControl	C	Cingulate Cortex	CUX2_MME_ERBB4_ZNF536	cux2_mme_erbb4_znf536	ENSG00000142599	RERE	-0.030428903744626368	0.7383059459390435	0.9190297231507951
4	PDControl	C	Cingulate Cortex	CUX2_MME_ERBB4_ZNF536	cux2_mme_erbb4_znf536	ENSG00000167113	COQ4	0.05925131291147867	0.7385499401673106	0.9190990365591821
4	PDControl	C	Cingulate Cortex	CUX2_MME_ERBB4_ZNF536	cux2_mme_erbb4_znf536	ENSG00000080839	RBL1	-0.04979502639612754	0.7385757845872094	0.9191000880174583
4	PDControl	C	Cingulate Cortex	CUX2_MME_ERBB4_ZNF536	cux2_mme_erbb4_znf536	ENSG00000117174	ZNHIT6	-0.06414087100111399	0.7389040520538045	0.9191782161068311
4	PDControl	C	Cingulate Cortex	CUX2_MME_ERBB4_ZNF536	cux2_mme_erbb4_znf536	ENSG00000250312	ZNF718	-0.04821927863763609	0.7391728954254602	0.9193539384691103
4	PDControl	C	Cingulate Cortex	CUX2_MME_ERBB4_ZNF536	cux2_mme_erbb4_znf536	ENSG00000019995	ZRANB1	0.05369939009184588	0.739602250139076	0.9195141960049784
4	PDControl	C	Cingulate Cortex	CUX2_MME_ERBB4_ZNF536	cux2_mme_erbb4_znf536	ENSG00000128294	TPST2	-0.060243793570776916	0.7398483828736051	0.919582333618146
4	PDControl	C	Cingulate Cortex	CUX2_MME_ERBB4_ZNF536	cux2_mme_erbb4_znf536	ENSG00000196776	CD47	0.04458891833207179	0.7404447378764545	0.9198113755230123
4	PDControl	C	Cingulate Cortex	CUX2_MME_ERBB4_ZNF536	cux2_mme_erbb4_znf536	ENSG00000155229	MMS19	0.04963501766961986	0.7407749876186545	0.9199537519986456
4	PDControl	C	Cingulate Cortex	CUX2_MME_ERBB4_ZNF536	cux2_mme_erbb4_znf536	ENSG00000107854	TNKS2	-0.04476123694825063	0.7407936231045416	0.9199711189773758
4	PDControl	C	Cingulate Cortex	CUX2_MME_ERBB4_ZNF536	cux2_mme_erbb4_znf536	ENSG00000204084	INPP5B	-0.04297137493656411	0.7408308911300758	0.9199791325642972
4	PDControl	C	Cingulate Cortex	CUX2_MME_ERBB4_ZNF536	cux2_mme_erbb4_znf536	ENSG00000119906	SLF2	-0.039270084767182745	0.7409600014275344	0.9200250512899382
4	PDControl	C	Cingulate Cortex	CUX2_MME_ERBB4_ZNF536	cux2_mme_erbb4_znf536	ENSG00000169905	TOR1AIP2	0.04720549876954916	0.7411457596361746	0.9201113978933304
4	PDControl	C	Cingulate Cortex	CUX2_MME_ERBB4_ZNF536	cux2_mme_erbb4_znf536	ENSG00000184432	COPB2	-0.07233930017147472	0.7414771524859647	0.9202249460551486
4	PDControl	C	Cingulate Cortex	CUX2_MME_ERBB4_ZNF536	cux2_mme_erbb4_znf536	ENSG00000177103	DSCAML1	-0.03599951892443798	0.7415979826207661	0.920242537077794
4	PDControl	C	Cingulate Cortex	CUX2_MME_ERBB4_ZNF536	cux2_mme_erbb4_znf536	ENSG00000146802	TMEM168	0.05632369420443606	0.7423992845496363	0.920537092384056
4	PDControl	C	Cingulate Cortex	CUX2_MME_ERBB4_ZNF536	cux2_mme_erbb4_znf536	ENSG00000173692	PSMD1	0.037933165134519164	0.7425561898840196	0.9205910923796341
4	PDControl	C	Cingulate Cortex	CUX2_MME_ERBB4_ZNF536	cux2_mme_erbb4_znf536	ENSG00000114374	USP9Y	-0.14240935605042981	0.7426619507170055	0.920640229917188
4	PDControl	C	Cingulate Cortex	CUX2_MME_ERBB4_ZNF536	cux2_mme_erbb4_znf536	ENSG00000103047	TANGO6	-0.039881262733235445	0.7427800968521104	0.9206920194974137
4	PDControl	C	Cingulate Cortex	CUX2_MME_ERBB4_ZNF536	cux2_mme_erbb4_znf536	ENSG00000075043	KCNQ2	-0.03856146452455267	0.7431839689726124	0.9208364666543577
4	PDControl	C	Cingulate Cortex	CUX2_MME_ERBB4_ZNF536	cux2_mme_erbb4_znf536	ENSG00000226711	FAM66C	0.059121673000265496	0.7433709246318408	0.920862738298196
4	PDControl	C	Cingulate Cortex	CUX2_MME_ERBB4_ZNF536	cux2_mme_erbb4_znf536	ENSG00000170234	PWWP2A	0.04276411060042662	0.7437051001375592	0.9209724313459695
4	PDControl	C	Cingulate Cortex	CUX2_MME_ERBB4_ZNF536	cux2_mme_erbb4_znf536	ENSG00000130653	PNPLA7	-0.07397411169831525	0.7439914636253773	0.921105209082793
4	PDControl	C	Cingulate Cortex	CUX2_MME_ERBB4_ZNF536	cux2_mme_erbb4_znf536	ENSG00000197562	RAB40C	0.057073532957748974	0.744177668327246	0.9211645207334779
4	PDControl	C	Cingulate Cortex	CUX2_MME_ERBB4_ZNF536	cux2_mme_erbb4_znf536	ENSG00000122547	EEPD1	-0.06548659741519369	0.7450638949733233	0.921508148129003
4	PDControl	C	Cingulate Cortex	CUX2_MME_ERBB4_ZNF536	cux2_mme_erbb4_znf536	ENSG00000132323	ILKAP	-0.046428497081267395	0.7455954628258173	0.9218096302283937
4	PDControl	C	Cingulate Cortex	CUX2_MME_ERBB4_ZNF536	cux2_mme_erbb4_znf536	ENSG00000105778	AVL9	0.0338849151725773	0.7457427656761348	0.9218765290690548
4	PDControl	C	Cingulate Cortex	CUX2_MME_ERBB4_ZNF536	cux2_mme_erbb4_znf536	ENSG00000132639	SNAP25	-0.03852185075382941	0.7460953763700957	0.9220202895637856
4	PDControl	C	Cingulate Cortex	CUX2_MME_ERBB4_ZNF536	cux2_mme_erbb4_znf536	ENSG00000114770	ABCC5	-0.03513591038479191	0.7470559557681402	0.9224106321385747
4	PDControl	C	Cingulate Cortex	CUX2_MME_ERBB4_ZNF536	cux2_mme_erbb4_znf536	ENSG00000206418	RAB12	-0.05354587123051946	0.7472473624429901	0.9224585433215562
4	PDControl	C	Cingulate Cortex	CUX2_MME_ERBB4_ZNF536	cux2_mme_erbb4_znf536	ENSG00000125944	HNRNPR	0.0406970603112331	0.7472641744392172	0.922458623562561
4	PDControl	C	Cingulate Cortex	CUX2_MME_ERBB4_ZNF536	cux2_mme_erbb4_znf536	ENSG00000148672	GLUD1	-0.04997186147426458	0.7479327126857667	0.9226871830889711
4	PDControl	C	Cingulate Cortex	CUX2_MME_ERBB4_ZNF536	cux2_mme_erbb4_znf536	ENSG00000169251	NMD3	0.05364347964892424	0.7485270510560607	0.9229065859668111
4	PDControl	C	Cingulate Cortex	CUX2_MME_ERBB4_ZNF536	cux2_mme_erbb4_znf536	ENSG00000261824	LINC00662	0.040479281503534636	0.7488915260626398	0.9230897641603636
4	PDControl	C	Cingulate Cortex	CUX2_MME_ERBB4_ZNF536	cux2_mme_erbb4_znf536	ENSG00000150867	PIP4K2A	-0.06358871403434652	0.7489380644112278	0.9230991753413977
4	PDControl	C	Cingulate Cortex	CUX2_MME_ERBB4_ZNF536	cux2_mme_erbb4_znf536	ENSG00000136636	KCTD3	-0.039152666792744206	0.7491777744327457	0.9231162304861051
4	PDControl	C	Cingulate Cortex	CUX2_MME_ERBB4_ZNF536	cux2_mme_erbb4_znf536	ENSG00000136536	MARCHF7	0.04125522180513208	0.7495916973588267	0.9232146596153721
4	PDControl	C	Cingulate Cortex	CUX2_MME_ERBB4_ZNF536	cux2_mme_erbb4_znf536	ENSG00000112893	MAN2A1	-0.062160504450374354	0.7496562799588611	0.9232202627697659
4	PDControl	C	Cingulate Cortex	CUX2_MME_ERBB4_ZNF536	cux2_mme_erbb4_znf536	ENSG00000156011	PSD3	0.05535175551232285	0.7500120006924211	0.92332192716548
4	PDControl	C	Cingulate Cortex	CUX2_MME_ERBB4_ZNF536	cux2_mme_erbb4_znf536	ENSG00000075407	ZNF37A	-0.04007843827110502	0.7500568253748109	0.923327642516502
4	PDControl	C	Cingulate Cortex	CUX2_MME_ERBB4_ZNF536	cux2_mme_erbb4_znf536	ENSG00000181215	C4orf50	0.04774010604814283	0.7505091562618036	0.9235150653754254
4	PDControl	C	Cingulate Cortex	CUX2_MME_ERBB4_ZNF536	cux2_mme_erbb4_znf536	ENSG00000136213	CHST12	-0.046852074800528776	0.7509528605007807	0.9237354490427243
4	PDControl	C	Cingulate Cortex	CUX2_MME_ERBB4_ZNF536	cux2_mme_erbb4_znf536	ENSG00000280234	ENSG00000280234	0.07082673755983038	0.7511182712015954	0.9238006680118079
4	PDControl	C	Cingulate Cortex	CUX2_MME_ERBB4_ZNF536	cux2_mme_erbb4_znf536	ENSG00000196295	ENSG00000196295	-0.043035331277685884	0.7511381101364228	0.9238006680118079
4	PDControl	C	Cingulate Cortex	CUX2_MME_ERBB4_ZNF536	cux2_mme_erbb4_znf536	ENSG00000078699	CBFA2T2	0.03052475854405401	0.7520905383628784	0.9242414898899172
4	PDControl	C	Cingulate Cortex	CUX2_MME_ERBB4_ZNF536	cux2_mme_erbb4_znf536	ENSG00000168710	AHCYL1	-0.05970434764162391	0.7524120196145774	0.9243452517888543
4	PDControl	C	Cingulate Cortex	CUX2_MME_ERBB4_ZNF536	cux2_mme_erbb4_znf536	ENSG00000289740	TALAM1	-0.05725739305279198	0.7527955948937717	0.9244720421160332
4	PDControl	C	Cingulate Cortex	CUX2_MME_ERBB4_ZNF536	cux2_mme_erbb4_znf536	ENSG00000181409	AATK	-0.04350389114755515	0.7533785454059474	0.9247274230419306
4	PDControl	C	Cingulate Cortex	CUX2_MME_ERBB4_ZNF536	cux2_mme_erbb4_znf536	ENSG00000010244	ZNF207	-0.03490828264662049	0.7533873494295329	0.9247274230419306
4	PDControl	C	Cingulate Cortex	CUX2_MME_ERBB4_ZNF536	cux2_mme_erbb4_znf536	ENSG00000175931	UBE2O	0.03448471476226089	0.7534360890422096	0.9247380329814965
4	PDControl	C	Cingulate Cortex	CUX2_MME_ERBB4_ZNF536	cux2_mme_erbb4_znf536	ENSG00000197226	TBC1D9B	0.058037850233032984	0.7538713082040676	0.9248787641192323
4	PDControl	C	Cingulate Cortex	CUX2_MME_ERBB4_ZNF536	cux2_mme_erbb4_znf536	ENSG00000197603	CPLANE1	-0.036451718925492926	0.7539672321293269	0.9248981271365376
4	PDControl	C	Cingulate Cortex	CUX2_MME_ERBB4_ZNF536	cux2_mme_erbb4_znf536	ENSG00000031698	SARS1	0.05754326845051949	0.7541206714583124	0.9249798408505736
4	PDControl	C	Cingulate Cortex	CUX2_MME_ERBB4_ZNF536	cux2_mme_erbb4_znf536	ENSG00000214293	APTR	-0.06771673556236735	0.7541895752140702	0.9250152005152918
4	PDControl	C	Cingulate Cortex	CUX2_MME_ERBB4_ZNF536	cux2_mme_erbb4_znf536	ENSG00000118762	PKD2	0.03158037258631108	0.7547745901896014	0.9252206004085148
4	PDControl	C	Cingulate Cortex	CUX2_MME_ERBB4_ZNF536	cux2_mme_erbb4_znf536	ENSG00000120071	KANSL1	-0.04204628110082531	0.754864863311111	0.9252247963535645
4	PDControl	C	Cingulate Cortex	CUX2_MME_ERBB4_ZNF536	cux2_mme_erbb4_znf536	ENSG00000176454	LPCAT4	-0.06468795618796541	0.7548774122813842	0.9252262311897396
4	PDControl	C	Cingulate Cortex	CUX2_MME_ERBB4_ZNF536	cux2_mme_erbb4_znf536	ENSG00000253771	ENSG00000253771	-0.0493302735362553	0.7550496908840939	0.9253035694383177
4	PDControl	C	Cingulate Cortex	CUX2_MME_ERBB4_ZNF536	cux2_mme_erbb4_znf536	ENSG00000143499	SMYD2	0.055496684411231456	0.755551154909109	0.9255232554494052
4	PDControl	C	Cingulate Cortex	CUX2_MME_ERBB4_ZNF536	cux2_mme_erbb4_znf536	ENSG00000112562	SMOC2	-0.08941895923631726	0.7557019750519697	0.9255698601534771
4	PDControl	C	Cingulate Cortex	CUX2_MME_ERBB4_ZNF536	cux2_mme_erbb4_znf536	ENSG00000277586	NEFL	-0.06642203232064592	0.7563152968996464	0.9258039686150084
4	PDControl	C	Cingulate Cortex	CUX2_MME_ERBB4_ZNF536	cux2_mme_erbb4_znf536	ENSG00000115896	PLCL1	0.09299410674137043	0.756678964955231	0.9258903078356935
4	PDControl	C	Cingulate Cortex	CUX2_MME_ERBB4_ZNF536	cux2_mme_erbb4_znf536	ENSG00000139697	SBNO1	-0.041024347938266814	0.7571880040593674	0.9260887578759085
4	PDControl	C	Cingulate Cortex	CUX2_MME_ERBB4_ZNF536	cux2_mme_erbb4_znf536	ENSG00000102053	ZC3H12B	0.0364948906330973	0.7572358062777854	0.9261104182317939
4	PDControl	C	Cingulate Cortex	CUX2_MME_ERBB4_ZNF536	cux2_mme_erbb4_znf536	ENSG00000055917	PUM2	0.02909705514433547	0.757317325748321	0.926136509029439
4	PDControl	C	Cingulate Cortex	CUX2_MME_ERBB4_ZNF536	cux2_mme_erbb4_znf536	ENSG00000048649	RSF1	-0.02970827968879597	0.7574630366843308	0.9261675055450956
4	PDControl	C	Cingulate Cortex	CUX2_MME_ERBB4_ZNF536	cux2_mme_erbb4_znf536	ENSG00000089063	TMEM230	0.04765221834628086	0.7577171230543268	0.926245136631102
4	PDControl	C	Cingulate Cortex	CUX2_MME_ERBB4_ZNF536	cux2_mme_erbb4_znf536	ENSG00000241058	NSUN6	-0.04445588905190778	0.7580719269261073	0.9263465384924471
4	PDControl	C	Cingulate Cortex	CUX2_MME_ERBB4_ZNF536	cux2_mme_erbb4_znf536	ENSG00000065548	ZC3H15	-0.0428164621777265	0.7582540437220369	0.9264230720689428
4	PDControl	C	Cingulate Cortex	CUX2_MME_ERBB4_ZNF536	cux2_mme_erbb4_znf536	ENSG00000270049	ATP6V0D1-DT	0.051849257351141986	0.7584781116836302	0.9264890443562281
4	PDControl	C	Cingulate Cortex	CUX2_MME_ERBB4_ZNF536	cux2_mme_erbb4_znf536	ENSG00000130956	HABP4	0.0442728194144415	0.7585554745248364	0.9265011879252103
4	PDControl	C	Cingulate Cortex	CUX2_MME_ERBB4_ZNF536	cux2_mme_erbb4_znf536	ENSG00000143344	RGL1	-0.033054677171652	0.7585705797367748	0.9265048588534026
4	PDControl	C	Cingulate Cortex	CUX2_MME_ERBB4_ZNF536	cux2_mme_erbb4_znf536	ENSG00000076685	NT5C2	0.027960248110407093	0.7586917842349457	0.9265647262927491
4	PDControl	C	Cingulate Cortex	CUX2_MME_ERBB4_ZNF536	cux2_mme_erbb4_znf536	ENSG00000266028	SRGAP2	0.036862027799898556	0.758892555343798	0.9266125718873197
4	PDControl	C	Cingulate Cortex	CUX2_MME_ERBB4_ZNF536	cux2_mme_erbb4_znf536	ENSG00000129682	FGF13	-0.03523748601288723	0.7589856991806916	0.9266174537893119
4	PDControl	C	Cingulate Cortex	CUX2_MME_ERBB4_ZNF536	cux2_mme_erbb4_znf536	ENSG00000107758	PPP3CB	0.03307451643953474	0.7591444003066137	0.9266364006603816
4	PDControl	C	Cingulate Cortex	CUX2_MME_ERBB4_ZNF536	cux2_mme_erbb4_znf536	ENSG00000151779	NBAS	-0.036303331414368145	0.7595286148737111	0.9267641776502555
4	PDControl	C	Cingulate Cortex	CUX2_MME_ERBB4_ZNF536	cux2_mme_erbb4_znf536	ENSG00000151292	CSNK1G3	-0.039683530162187175	0.7596012882741939	0.9267698939213134
4	PDControl	C	Cingulate Cortex	CUX2_MME_ERBB4_ZNF536	cux2_mme_erbb4_znf536	ENSG00000204186	ZDBF2	0.05591486836284165	0.7602786438759046	0.9270169749384506
4	PDControl	C	Cingulate Cortex	CUX2_MME_ERBB4_ZNF536	cux2_mme_erbb4_znf536	ENSG00000159128	IFNGR2	-0.056239546128916906	0.7610150522955215	0.9273020389789192
4	PDControl	C	Cingulate Cortex	CUX2_MME_ERBB4_ZNF536	cux2_mme_erbb4_znf536	ENSG00000211455	STK38L	-0.046507720535855945	0.7613225657772633	0.9274616133885137
4	PDControl	C	Cingulate Cortex	CUX2_MME_ERBB4_ZNF536	cux2_mme_erbb4_znf536	ENSG00000081014	AP4E1	-0.059190674742990446	0.7614400268727237	0.9275066248534214
