## Supplementary material for "Microglial activation and alpha-synuclein oligomers drive the early inflammatory phase of Parkinson’s disease": Data S5 (part 150 of 241)

annot_level	comparison	tissue	tissue_full	assay	clean_assay	ens_id	gene_sym	log_fc	p_value	adj_p_val
4	PDControl	C	Cingulate Cortex	CUX2_MME_ERBB4_ZNF536	cux2_mme_erbb4_znf536	ENSG00000068400	GRIPAP1	-0.04576172254002664	0.7616785005616103	0.9276414041455041
4	PDControl	C	Cingulate Cortex	CUX2_MME_ERBB4_ZNF536	cux2_mme_erbb4_znf536	ENSG00000125952	MAX	-0.052648415072394705	0.7617042515816361	0.9276414041455041
4	PDControl	C	Cingulate Cortex	CUX2_MME_ERBB4_ZNF536	cux2_mme_erbb4_znf536	ENSG00000244879	ENSG00000244879	-0.05564302453121517	0.7617855713340617	0.9276570104223208
4	PDControl	C	Cingulate Cortex	CUX2_MME_ERBB4_ZNF536	cux2_mme_erbb4_znf536	ENSG00000196581	AJAP1	0.0344639621793732	0.7621176986421552	0.92781220787813945
4	PDControl	C	Cingulate Cortex	CUX2_MME_ERBB4_ZNF536	cux2_mme_erbb4_znf536	ENSG00000156256	USP16	-0.04634971924795561	0.7622681130823248	0.9278775859504009
4	PDControl	C	Cingulate Cortex	CUX2_MME_ERBB4_ZNF536	cux2_mme_erbb4_znf536	ENSG00000001084	GCLC	0.04166349146242432	0.7623506007243805	0.9278937139311308
4	PDControl	C	Cingulate Cortex	CUX2_MME_ERBB4_ZNF536	cux2_mme_erbb4_znf536	ENSG00000136280	CCM2	-0.051612755236376984	0.7625254986712041	0.9279086640417534
4	PDControl	C	Cingulate Cortex	CUX2_MME_ERBB4_ZNF536	cux2_mme_erbb4_znf536	ENSG00000132155	RAF1	0.040000502532484994	0.7629143641111987	0.9280761359214886
4	PDControl	C	Cingulate Cortex	CUX2_MME_ERBB4_ZNF536	cux2_mme_erbb4_znf536	ENSG00000166128	RAB8B	-0.058050981803275725	0.7637212814886181	0.9283442210084677
4	PDControl	C	Cingulate Cortex	CUX2_MME_ERBB4_ZNF536	cux2_mme_erbb4_znf536	ENSG00000118260	CREB1	0.03880298180779018	0.7640311683744895	0.9284417283209567
4	PDControl	C	Cingulate Cortex	CUX2_MME_ERBB4_ZNF536	cux2_mme_erbb4_znf536	ENSG00000105464	GRIN2D	-0.042881773844742455	0.7641814771356172	0.9284882962575499
4	PDControl	C	Cingulate Cortex	CUX2_MME_ERBB4_ZNF536	cux2_mme_erbb4_znf536	ENSG00000151612	ZNF827	-0.03528284733685716	0.7642291888188668	0.9285095512588597
4	PDControl	C	Cingulate Cortex	CUX2_MME_ERBB4_ZNF536	cux2_mme_erbb4_znf536	ENSG00000280128	ENSG00000280128	-0.06489577336601204	0.7647696801391144	0.9287140410836792
4	PDControl	C	Cingulate Cortex	CUX2_MME_ERBB4_ZNF536	cux2_mme_erbb4_znf536	ENSG00000109381	ELF2	-0.02982062872993385	0.76547804903072	0.9290206871894433
4	PDControl	C	Cingulate Cortex	CUX2_MME_ERBB4_ZNF536	cux2_mme_erbb4_znf536	ENSG00000175265	GOLGA8A	-0.04783757469303218	0.765548960354863	0.9290493900526222
4	PDControl	C	Cingulate Cortex	CUX2_MME_ERBB4_ZNF536	cux2_mme_erbb4_znf536	ENSG00000183454	GRIN2A	-0.07898835362869416	0.7657254093630252	0.9291413947358788
4	PDControl	C	Cingulate Cortex	CUX2_MME_ERBB4_ZNF536	cux2_mme_erbb4_znf536	ENSG00000086666	ZFAND6	-0.05459219042845298	0.765810511267994	0.9291754586260047
4	PDControl	C	Cingulate Cortex	CUX2_MME_ERBB4_ZNF536	cux2_mme_erbb4_znf536	ENSG00000110888	CAPRIN2	-0.03697305059175093	0.7658599013098304	0.9291899802357471
4	PDControl	C	Cingulate Cortex	CUX2_MME_ERBB4_ZNF536	cux2_mme_erbb4_znf536	ENSG00000146457	WTAP	-0.046133074240843897	0.7670275719840522	0.9296478366400004
4	PDControl	C	Cingulate Cortex	CUX2_MME_ERBB4_ZNF536	cux2_mme_erbb4_znf536	ENSG00000107771	CCSER2	0.03198282255786289	0.7674333400281943	0.9298122296144828
4	PDControl	C	Cingulate Cortex	CUX2_MME_ERBB4_ZNF536	cux2_mme_erbb4_znf536	ENSG00000243660	ZNF487	0.04732062002861692	0.7683494392167275	0.930173835491102
4	PDControl	C	Cingulate Cortex	CUX2_MME_ERBB4_ZNF536	cux2_mme_erbb4_znf536	ENSG00000134851	TMEM165	-0.05208133115703095	0.7685522340285893	0.9302811121605428
4	PDControl	C	Cingulate Cortex	CUX2_MME_ERBB4_ZNF536	cux2_mme_erbb4_znf536	ENSG00000119698	PPP4R4	-0.04364374602449583	0.7688437287467962	0.9304021881382195
4	PDControl	C	Cingulate Cortex	CUX2_MME_ERBB4_ZNF536	cux2_mme_erbb4_znf536	ENSG00000274322	ENSG00000274322	0.06627489361267624	0.7690388580194056	0.9304431948782962
4	PDControl	C	Cingulate Cortex	CUX2_MME_ERBB4_ZNF536	cux2_mme_erbb4_znf536	ENSG00000164929	BAALC	-0.054930298355554186	0.7693474657850199	0.9305485915267576
4	PDControl	C	Cingulate Cortex	CUX2_MME_ERBB4_ZNF536	cux2_mme_erbb4_znf536	ENSG00000007168	PAFAH1B1	-0.03266713425345369	0.7693569877671312	0.9305498148452322
4	PDControl	C	Cingulate Cortex	CUX2_MME_ERBB4_ZNF536	cux2_mme_erbb4_znf536	ENSG00000083535	PIBF1	0.03191296420786305	0.7697832343970208	0.9307313204963932
4	PDControl	C	Cingulate Cortex	CUX2_MME_ERBB4_ZNF536	cux2_mme_erbb4_znf536	ENSG00000174839	DENND6A	0.04155054686000348	0.7702983920512575	0.9310176259159407
4	PDControl	C	Cingulate Cortex	CUX2_MME_ERBB4_ZNF536	cux2_mme_erbb4_znf536	ENSG00000166181	API5	-0.044698929350198036	0.770387716745041	0.9310380633270011
4	PDControl	C	Cingulate Cortex	CUX2_MME_ERBB4_ZNF536	cux2_mme_erbb4_znf536	ENSG00000073969	NSF	0.03857722737086444	0.7704306422759234	0.931049353520657
4	PDControl	C	Cingulate Cortex	CUX2_MME_ERBB4_ZNF536	cux2_mme_erbb4_znf536	ENSG00000144815	NXPE3	-0.046366099331529576	0.7712070134247453	0.9312887029053467
4	PDControl	C	Cingulate Cortex	CUX2_MME_ERBB4_ZNF536	cux2_mme_erbb4_znf536	ENSG00000168906	MAT2A	-0.04423117332090154	0.7714114992502925	0.9313425280757193
4	PDControl	C	Cingulate Cortex	CUX2_MME_ERBB4_ZNF536	cux2_mme_erbb4_znf536	ENSG00000206159	ENSG00000206159	-0.12264279345038709	0.7716522054624791	0.9314661985737447
4	PDControl	C	Cingulate Cortex	CUX2_MME_ERBB4_ZNF536	cux2_mme_erbb4_znf536	ENSG00000166435	XRRA1	-0.061094309236017885	0.7716545169127711	0.9314661985737447
4	PDControl	C	Cingulate Cortex	CUX2_MME_ERBB4_ZNF536	cux2_mme_erbb4_znf536	ENSG00000113851	CRBN	-0.03806913160842562	0.7726556003727061	0.9317895334274309
4	PDControl	C	Cingulate Cortex	CUX2_MME_ERBB4_ZNF536	cux2_mme_erbb4_znf536	ENSG00000161813	LARP4	0.03821813974794264	0.7738265267387696	0.9321148152464035
4	PDControl	C	Cingulate Cortex	CUX2_MME_ERBB4_ZNF536	cux2_mme_erbb4_znf536	ENSG00000163527	STT3B	-0.03983318222539811	0.7739281959542296	0.9321485501989349
4	PDControl	C	Cingulate Cortex	CUX2_MME_ERBB4_ZNF536	cux2_mme_erbb4_znf536	ENSG00000078114	NEBL	0.031693995924605645	0.7743791040661026	0.9323219746591208
4	PDControl	C	Cingulate Cortex	CUX2_MME_ERBB4_ZNF536	cux2_mme_erbb4_znf536	ENSG00000082014	SMARCD3	-0.0474700355171116	0.7744034444102501	0.9323277020142025
4	PDControl	C	Cingulate Cortex	CUX2_MME_ERBB4_ZNF536	cux2_mme_erbb4_znf536	ENSG00000198176	TFDP1	-0.061938007898884706	0.7747253159140157	0.9324647912929941
4	PDControl	C	Cingulate Cortex	CUX2_MME_ERBB4_ZNF536	cux2_mme_erbb4_znf536	ENSG00000137845	ADAM10	0.03408954099066275	0.775001972674016	0.9325761298950164
4	PDControl	C	Cingulate Cortex	CUX2_MME_ERBB4_ZNF536	cux2_mme_erbb4_znf536	ENSG00000140350	ANP32A	0.047188359901757515	0.7751393870906337	0.9325992063914165
4	PDControl	C	Cingulate Cortex	CUX2_MME_ERBB4_ZNF536	cux2_mme_erbb4_znf536	ENSG00000137338	PGBD1	0.05273002941852312	0.7752577929929756	0.932603874282108
4	PDControl	C	Cingulate Cortex	CUX2_MME_ERBB4_ZNF536	cux2_mme_erbb4_znf536	ENSG00000048991	R3HDM1	0.029027304987101488	0.7754857265432774	0.9326806498394187
4	PDControl	C	Cingulate Cortex	CUX2_MME_ERBB4_ZNF536	cux2_mme_erbb4_znf536	ENSG00000103064	SLC7A6	-0.05145583240846996	0.7757793807574016	0.9327558173874082
4	PDControl	C	Cingulate Cortex	CUX2_MME_ERBB4_ZNF536	cux2_mme_erbb4_znf536	ENSG00000008710	PKD1	0.04367291965076969	0.7762000938870479	0.9329318759533217
4	PDControl	C	Cingulate Cortex	CUX2_MME_ERBB4_ZNF536	cux2_mme_erbb4_znf536	ENSG00000167196	FBXO22	0.034751796014080405	0.776388975667198	0.9329571206366608
4	PDControl	C	Cingulate Cortex	CUX2_MME_ERBB4_ZNF536	cux2_mme_erbb4_znf536	ENSG00000213079	SCAF8	-0.031308320459316974	0.7764602323497625	0.9329579452938582
4	PDControl	C	Cingulate Cortex	CUX2_MME_ERBB4_ZNF536	cux2_mme_erbb4_znf536	ENSG00000249853	HS3ST5	0.04763896586480243	0.7768343052771641	0.9330426044665757
4	PDControl	C	Cingulate Cortex	CUX2_MME_ERBB4_ZNF536	cux2_mme_erbb4_znf536	ENSG00000236790	LINC00299	0.08785585091994896	0.7768740888549261	0.9330436284142026
4	PDControl	C	Cingulate Cortex	CUX2_MME_ERBB4_ZNF536	cux2_mme_erbb4_znf536	ENSG00000184156	KCNQ3	0.03602061617692698	0.7776090401286162	0.9332905629820184
4	PDControl	C	Cingulate Cortex	CUX2_MME_ERBB4_ZNF536	cux2_mme_erbb4_znf536	ENSG00000175029	CTBP2	-0.05004972387335549	0.7776839299298162	0.9333238266312975
4	PDControl	C	Cingulate Cortex	CUX2_MME_ERBB4_ZNF536	cux2_mme_erbb4_znf536	ENSG00000140943	MBTPS1	0.037061045291777006	0.7779311007842871	0.933424114759685
4	PDControl	C	Cingulate Cortex	CUX2_MME_ERBB4_ZNF536	cux2_mme_erbb4_znf536	ENSG00000171103	TRMT61B	0.04915825260965878	0.7784051247589717	0.9336391856373621
4	PDControl	C	Cingulate Cortex	CUX2_MME_ERBB4_ZNF536	cux2_mme_erbb4_znf536	ENSG00000143437	ARNT	0.036941456395638284	0.778463057701774	0.9336721428141933
4	PDControl	C	Cingulate Cortex	CUX2_MME_ERBB4_ZNF536	cux2_mme_erbb4_znf536	ENSG00000143179	UCK2	0.04999361514293721	0.7789845894264135	0.9339419134895247
4	PDControl	C	Cingulate Cortex	CUX2_MME_ERBB4_ZNF536	cux2_mme_erbb4_znf536	ENSG00000184014	DENND5A	-0.030966847751302318	0.7791181606608963	0.9339914538684313
4	PDControl	C	Cingulate Cortex	CUX2_MME_ERBB4_ZNF536	cux2_mme_erbb4_znf536	ENSG00000131725	WDR44	-0.049179223561433005	0.7791186286245299	0.9339914538684313
4	PDControl	C	Cingulate Cortex	CUX2_MME_ERBB4_ZNF536	cux2_mme_erbb4_znf536	ENSG00000090686	USP48	0.02815519474899375	0.7792829544282982	0.9340499588097941
4	PDControl	C	Cingulate Cortex	CUX2_MME_ERBB4_ZNF536	cux2_mme_erbb4_znf536	ENSG00000138698	RAP1GDS1	0.030222599401801276	0.7798119399054051	0.9342068634970678
4	PDControl	C	Cingulate Cortex	CUX2_MME_ERBB4_ZNF536	cux2_mme_erbb4_znf536	ENSG00000121644	DESI2	0.04739751703188677	0.7798126870609883	0.9342068634970678
4	PDControl	C	Cingulate Cortex	CUX2_MME_ERBB4_ZNF536	cux2_mme_erbb4_znf536	ENSG00000099385	BCL7C	0.053492885763525067	0.7798660545518157	0.9342468314628674
4	PDControl	C	Cingulate Cortex	CUX2_MME_ERBB4_ZNF536	cux2_mme_erbb4_znf536	ENSG00000267489	LINC01837	-0.03839268292963194	0.7800990938928848	0.9343360710092348
4	PDControl	C	Cingulate Cortex	CUX2_MME_ERBB4_ZNF536	cux2_mme_erbb4_znf536	ENSG00000105221	AKT2	0.046291587667587564	0.7801028228797957	0.9343360710092348
4	PDControl	C	Cingulate Cortex	CUX2_MME_ERBB4_ZNF536	cux2_mme_erbb4_znf536	ENSG00000136436	CALCOCO2	0.06330031752150145	0.7801882354212263	0.9343440930968321
4	PDControl	C	Cingulate Cortex	CUX2_MME_ERBB4_ZNF536	cux2_mme_erbb4_znf536	ENSG00000133657	ATP13A3	-0.03947564387792468	0.7808809243500611	0.9345569136362446
4	PDControl	C	Cingulate Cortex	CUX2_MME_ERBB4_ZNF536	cux2_mme_erbb4_znf536	ENSG00000129933	MAU2	-0.04732307265941227	0.7815093711868079	0.9347415976211587
4	PDControl	C	Cingulate Cortex	CUX2_MME_ERBB4_ZNF536	cux2_mme_erbb4_znf536	ENSG00000156931	VPS8	0.03006458950442159	0.7816875179833037	0.9348166911428372
4	PDControl	C	Cingulate Cortex	CUX2_MME_ERBB4_ZNF536	cux2_mme_erbb4_znf536	ENSG00000168734	PKIG	0.04031405840892521	0.7816886134268868	0.9348166911428372
4	PDControl	C	Cingulate Cortex	CUX2_MME_ERBB4_ZNF536	cux2_mme_erbb4_znf536	ENSG00000074755	ZZEF1	-0.030962634994142313	0.7824055309070685	0.9351194254693653
4	PDControl	C	Cingulate Cortex	CUX2_MME_ERBB4_ZNF536	cux2_mme_erbb4_znf536	ENSG00000205629	LCMT1	-0.047279267134256564	0.7826003715580263	0.9351723461310445
4	PDControl	C	Cingulate Cortex	CUX2_MME_ERBB4_ZNF536	cux2_mme_erbb4_znf536	ENSG00000204929	LOC124906016	-0.12309378744574406	0.7828018390702338	0.9351985478169562
4	PDControl	C	Cingulate Cortex	CUX2_MME_ERBB4_ZNF536	cux2_mme_erbb4_znf536	ENSG00000141664	ZCCHC2	-0.04704908427450594	0.7836404940430861	0.9354344287738834
4	PDControl	C	Cingulate Cortex	CUX2_MME_ERBB4_ZNF536	cux2_mme_erbb4_znf536	ENSG00000157036	EXOG	-0.05051436111609142	0.7845332618559835	0.9357613643888577
4	PDControl	C	Cingulate Cortex	CUX2_MME_ERBB4_ZNF536	cux2_mme_erbb4_znf536	ENSG00000122417	ODF2L	0.02983791613693043	0.7846647519101744	0.9357869361180072
4	PDControl	C	Cingulate Cortex	CUX2_MME_ERBB4_ZNF536	cux2_mme_erbb4_znf536	ENSG00000154258	ABCA9	0.055353097923227956	0.7848425333059347	0.9358621729651344
4	PDControl	C	Cingulate Cortex	CUX2_MME_ERBB4_ZNF536	cux2_mme_erbb4_znf536	ENSG00000075461	CACNG4	0.04641600904758025	0.785609416486602	0.9361612810801003
4	PDControl	C	Cingulate Cortex	CUX2_MME_ERBB4_ZNF536	cux2_mme_erbb4_znf536	ENSG00000126070	AGO3	-0.027673593188208834	0.7858421964631568	0.936245775540679
4	PDControl	C	Cingulate Cortex	CUX2_MME_ERBB4_ZNF536	cux2_mme_erbb4_znf536	ENSG00000221866	PLXNA4	0.027334150688073322	0.785895480990673	0.936245935373515
4	PDControl	C	Cingulate Cortex	CUX2_MME_ERBB4_ZNF536	cux2_mme_erbb4_znf536	ENSG00000166411	IDH3A	-0.044584310789972825	0.7862168362237053	0.9363669905062568
4	PDControl	C	Cingulate Cortex	CUX2_MME_ERBB4_ZNF536	cux2_mme_erbb4_znf536	ENSG00000115524	SF3B1	0.031603981048068164	0.7863643530388778	0.9363983069606752
4	PDControl	C	Cingulate Cortex	CUX2_MME_ERBB4_ZNF536	cux2_mme_erbb4_znf536	ENSG00000015153	YAF2	0.033770193572924434	0.7865973210037045	0.936454678020966
4	PDControl	C	Cingulate Cortex	CUX2_MME_ERBB4_ZNF536	cux2_mme_erbb4_znf536	ENSG00000084234	APLP2	0.04026234569629494	0.7866857138745248	0.9364818751668917
4	PDControl	C	Cingulate Cortex	CUX2_MME_ERBB4_ZNF536	cux2_mme_erbb4_znf536	ENSG00000101901	ALG13	0.03715844084129838	0.7866934737465034	0.9364818751668917
4	PDControl	C	Cingulate Cortex	CUX2_MME_ERBB4_ZNF536	cux2_mme_erbb4_znf536	ENSG00000132305	IMMT	0.046032139133040495	0.7867880436701632	0.9365089896763741
4	PDControl	C	Cingulate Cortex	CUX2_MME_ERBB4_ZNF536	cux2_mme_erbb4_znf536	ENSG00000130856	ZNF236	0.03597102103376315	0.7874556879329232	0.9367605714380609
4	PDControl	C	Cingulate Cortex	CUX2_MME_ERBB4_ZNF536	cux2_mme_erbb4_znf536	ENSG00000165238	WNK2	-0.023683769995994197	0.7876854811213703	0.9368596610808928
4	PDControl	C	Cingulate Cortex	CUX2_MME_ERBB4_ZNF536	cux2_mme_erbb4_znf536	ENSG00000165392	WRN	-0.03993541827997937	0.787695929043648	0.9368596610808928
4	PDControl	C	Cingulate Cortex	CUX2_MME_ERBB4_ZNF536	cux2_mme_erbb4_znf536	ENSG00000171016	PYGO1	-0.047399272495163736	0.7877399057787617	0.9368797446101242
4	PDControl	C	Cingulate Cortex	CUX2_MME_ERBB4_ZNF536	cux2_mme_erbb4_znf536	ENSG00000154639	CXADR	-0.04805085118012453	0.7881451046240696	0.9369847933447534
4	PDControl	C	Cingulate Cortex	CUX2_MME_ERBB4_ZNF536	cux2_mme_erbb4_znf536	ENSG00000153774	CFDP1	-0.03146229908307152	0.7883098862000777	0.9370579578417942
4	PDControl	C	Cingulate Cortex	CUX2_MME_ERBB4_ZNF536	cux2_mme_erbb4_znf536	ENSG00000197043	ANXA6	-0.03600988033444086	0.7885638063530993	0.9371473816321891
4	PDControl	C	Cingulate Cortex	CUX2_MME_ERBB4_ZNF536	cux2_mme_erbb4_znf536	ENSG00000166532	RIMKLB	-0.03606708329563979	0.7886390129880076	0.9371907289619206
4	PDControl	C	Cingulate Cortex	CUX2_MME_ERBB4_ZNF536	cux2_mme_erbb4_znf536	ENSG00000028528	SNX1	0.03768812379222286	0.7892137687354691	0.9374152598767741
4	PDControl	C	Cingulate Cortex	CUX2_MME_ERBB4_ZNF536	cux2_mme_erbb4_znf536	ENSG00000147642	SYBU	0.025803549427661387	0.7894931909673575	0.9374562845225046
4	PDControl	C	Cingulate Cortex	CUX2_MME_ERBB4_ZNF536	cux2_mme_erbb4_znf536	ENSG00000180354	MTURN	-0.04557395954376631	0.7904040129000967	0.9378111684969268
4	PDControl	C	Cingulate Cortex	CUX2_MME_ERBB4_ZNF536	cux2_mme_erbb4_znf536	ENSG00000182446	NPLOC4	-0.03635893261970047	0.7908235698027367	0.9379411128443724
4	PDControl	C	Cingulate Cortex	CUX2_MME_ERBB4_ZNF536	cux2_mme_erbb4_znf536	ENSG00000151320	AKAP6	-0.023921759493051198	0.790850228518326	0.9379438207619849
4	PDControl	C	Cingulate Cortex	CUX2_MME_ERBB4_ZNF536	cux2_mme_erbb4_znf536	ENSG00000132128	LRRC41	0.04222524740675926	0.7908594003331584	0.9379438207619849
4	PDControl	C	Cingulate Cortex	CUX2_MME_ERBB4_ZNF536	cux2_mme_erbb4_znf536	ENSG00000141098	GFOD2	0.05103883998579217	0.7915319679414121	0.9382020215529171
4	PDControl	C	Cingulate Cortex	CUX2_MME_ERBB4_ZNF536	cux2_mme_erbb4_znf536	ENSG00000270604	HCG17	0.03512554154675751	0.7918718309803479	0.9382955089348399
4	PDControl	C	Cingulate Cortex	CUX2_MME_ERBB4_ZNF536	cux2_mme_erbb4_znf536	ENSG00000165416	SUGT1	-0.038972638885774735	0.7918816893192759	0.9382972831996319
4	PDControl	C	Cingulate Cortex	CUX2_MME_ERBB4_ZNF536	cux2_mme_erbb4_znf536	ENSG00000196458	ZNF605	0.04616109282608427	0.7919297123405786	0.9383252711195584
4	PDControl	C	Cingulate Cortex	CUX2_MME_ERBB4_ZNF536	cux2_mme_erbb4_znf536	ENSG00000033627	ATP6V0A1	-0.029060296490705184	0.7923794707917253	0.9384517354637559
4	PDControl	C	Cingulate Cortex	CUX2_MME_ERBB4_ZNF536	cux2_mme_erbb4_znf536	ENSG00000077684	JADE1	-0.03724277691879596	0.7940115680400585	0.9389724110977006
4	PDControl	C	Cingulate Cortex	CUX2_MME_ERBB4_ZNF536	cux2_mme_erbb4_znf536	ENSG00000010322	NISCH	-0.041213733890573145	0.7941051889579203	0.9390066217287024
4	PDControl	C	Cingulate Cortex	CUX2_MME_ERBB4_ZNF536	cux2_mme_erbb4_znf536	ENSG00000196705	ZNF431	0.048295665421168366	0.7941143134001285	0.9390066217287024
4	PDControl	C	Cingulate Cortex	CUX2_MME_ERBB4_ZNF536	cux2_mme_erbb4_znf536	ENSG00000155093	PTPRN2	0.020757705131945414	0.794782398961795	0.9392095855195315
4	PDControl	C	Cingulate Cortex	CUX2_MME_ERBB4_ZNF536	cux2_mme_erbb4_znf536	ENSG00000133318	RTN3	0.023554433630744498	0.7951316878415707	0.9393028482269222
4	PDControl	C	Cingulate Cortex	CUX2_MME_ERBB4_ZNF536	cux2_mme_erbb4_znf536	ENSG00000067992	PDK3	-0.04660594195874612	0.7952818517406703	0.9393303937944525
4	PDControl	C	Cingulate Cortex	CUX2_MME_ERBB4_ZNF536	cux2_mme_erbb4_znf536	ENSG00000121749	TBC1D15	0.03870407206300541	0.7959860904594188	0.939599300034568
4	PDControl	C	Cingulate Cortex	CUX2_MME_ERBB4_ZNF536	cux2_mme_erbb4_znf536	ENSG00000125462	MIR9-1HG	0.050635862063477255	0.7963033069559972	0.9396925913187811
4	PDControl	C	Cingulate Cortex	CUX2_MME_ERBB4_ZNF536	cux2_mme_erbb4_znf536	ENSG00000137842	TMEM62	0.05812645182334997	0.7965626058570388	0.9398025845754184
4	PDControl	C	Cingulate Cortex	CUX2_MME_ERBB4_ZNF536	cux2_mme_erbb4_znf536	ENSG00000169857	AVEN	-0.04366170617554399	0.7967492495587692	0.9398820062104991
4	PDControl	C	Cingulate Cortex	CUX2_MME_ERBB4_ZNF536	cux2_mme_erbb4_znf536	ENSG00000284772	ENSG00000284772	0.04952683932127311	0.7972058674674354	0.9400607875047797
4	PDControl	C	Cingulate Cortex	CUX2_MME_ERBB4_ZNF536	cux2_mme_erbb4_znf536	ENSG00000123091	RNF11	0.0349340627525736	0.7974050289468269	0.9401371944892436
4	PDControl	C	Cingulate Cortex	CUX2_MME_ERBB4_ZNF536	cux2_mme_erbb4_znf536	ENSG00000231185	SPRY4-AS1	-0.10965947644176133	0.7975467692167958	0.9402079153562881
4	PDControl	C	Cingulate Cortex	CUX2_MME_ERBB4_ZNF536	cux2_mme_erbb4_znf536	ENSG00000166676	TVP23A	0.03664443005404383	0.7978339957157026	0.940285074684732
4	PDControl	C	Cingulate Cortex	CUX2_MME_ERBB4_ZNF536	cux2_mme_erbb4_znf536	ENSG00000156162	DPY19L4	-0.041125918155660024	0.7978661093996888	0.940298916488183
4	PDControl	C	Cingulate Cortex	CUX2_MME_ERBB4_ZNF536	cux2_mme_erbb4_znf536	ENSG00000111266	DUSP16	0.04223088286051002	0.7980253229134284	0.9403788070591522
4	PDControl	C	Cingulate Cortex	CUX2_MME_ERBB4_ZNF536	cux2_mme_erbb4_znf536	ENSG00000156671	SAMD8	0.035030439591816176	0.7980935535594026	0.9404029346807842
4	PDControl	C	Cingulate Cortex	CUX2_MME_ERBB4_ZNF536	cux2_mme_erbb4_znf536	ENSG00000196663	TECPR2	-0.03264447562760964	0.7980987243813578	0.9404050027348495
4	PDControl	C	Cingulate Cortex	CUX2_MME_ERBB4_ZNF536	cux2_mme_erbb4_znf536	ENSG00000145685	LHFPL2	-0.05372514103430159	0.7984459497548735	0.9405100624260752
4	PDControl	C	Cingulate Cortex	CUX2_MME_ERBB4_ZNF536	cux2_mme_erbb4_znf536	ENSG00000111879	FAM184A	0.03496575940915303	0.798771336708782	0.9406174091864968
4	PDControl	C	Cingulate Cortex	CUX2_MME_ERBB4_ZNF536	cux2_mme_erbb4_znf536	ENSG00000125124	BBS2	0.04047204880410682	0.7989405864508886	0.9406673328881713
4	PDControl	C	Cingulate Cortex	CUX2_MME_ERBB4_ZNF536	cux2_mme_erbb4_znf536	ENSG00000075151	EIF4G3	-0.0192032270218796	0.7989543332513702	0.9406711519910328
4	PDControl	C	Cingulate Cortex	CUX2_MME_ERBB4_ZNF536	cux2_mme_erbb4_znf536	ENSG00000137504	CREBZF	0.04077633107341683	0.7990658585120265	0.9406952089798615
4	PDControl	C	Cingulate Cortex	CUX2_MME_ERBB4_ZNF536	cux2_mme_erbb4_znf536	ENSG00000097007	ABL1	0.027432176840594735	0.7991616758647851	0.9406952089798615
4	PDControl	C	Cingulate Cortex	CUX2_MME_ERBB4_ZNF536	cux2_mme_erbb4_znf536	ENSG00000011376	LARS2	0.036559662693603556	0.7995630848857386	0.9407737390497131
4	PDControl	C	Cingulate Cortex	CUX2_MME_ERBB4_ZNF536	cux2_mme_erbb4_znf536	ENSG00000226124	FTCDNL1	0.05221521998007894	0.7996025829868163	0.940780248743804
4	PDControl	C	Cingulate Cortex	CUX2_MME_ERBB4_ZNF536	cux2_mme_erbb4_znf536	ENSG00000135387	CAPRIN1	-0.0415681868027562	0.7997712733727986	0.9408407837877496
4	PDControl	C	Cingulate Cortex	CUX2_MME_ERBB4_ZNF536	cux2_mme_erbb4_znf536	ENSG00000139737	SLAIN1	0.03191332567600025	0.8002325530657028	0.9409978169142101
4	PDControl	C	Cingulate Cortex	CUX2_MME_ERBB4_ZNF536	cux2_mme_erbb4_znf536	ENSG00000070476	ZXDC	-0.03486021887635182	0.8003729387514164	0.9410656426348617
4	PDControl	C	Cingulate Cortex	CUX2_MME_ERBB4_ZNF536	cux2_mme_erbb4_znf536	ENSG00000135823	STX6	-0.049450452555832136	0.8006741038664033	0.9411893865484309
4	PDControl	C	Cingulate Cortex	CUX2_MME_ERBB4_ZNF536	cux2_mme_erbb4_znf536	ENSG00000135541	AHI1	0.025168244074910362	0.8010175582892867	0.9413326124996443
4	PDControl	C	Cingulate Cortex	CUX2_MME_ERBB4_ZNF536	cux2_mme_erbb4_znf536	ENSG00000196914	ARHGEF12	0.025457865528352386	0.8023481995813737	0.9417800702496162
4	PDControl	C	Cingulate Cortex	CUX2_MME_ERBB4_ZNF536	cux2_mme_erbb4_znf536	ENSG00000129317	PUS7L	0.03169470064069646	0.8024401371889415	0.941811582032019
4	PDControl	C	Cingulate Cortex	CUX2_MME_ERBB4_ZNF536	cux2_mme_erbb4_znf536	ENSG00000138031	ADCY3	0.04013549765210289	0.8027281031235011	0.9418684260328873
4	PDControl	C	Cingulate Cortex	CUX2_MME_ERBB4_ZNF536	cux2_mme_erbb4_znf536	ENSG00000225484	NUTM2B-AS1	0.037483042768837294	0.8029534819593699	0.9419507178655558
4	PDControl	C	Cingulate Cortex	CUX2_MME_ERBB4_ZNF536	cux2_mme_erbb4_znf536	ENSG00000197102	DYNC1H1	-0.030824134473632192	0.8030196031423904	0.9419507178655558
4	PDControl	C	Cingulate Cortex	CUX2_MME_ERBB4_ZNF536	cux2_mme_erbb4_znf536	ENSG00000116786	PLEKHM2	-0.039010990706531246	0.803034541170372	0.9419507178655558
4	PDControl	C	Cingulate Cortex	CUX2_MME_ERBB4_ZNF536	cux2_mme_erbb4_znf536	ENSG00000081760	AACS	-0.045715189268036305	0.80347103707801	0.9420914639356259
4	PDControl	C	Cingulate Cortex	CUX2_MME_ERBB4_ZNF536	cux2_mme_erbb4_znf536	ENSG00000144426	NBEAL1	-0.03199495687253329	0.8040617842639791	0.9423090966553598
4	PDControl	C	Cingulate Cortex	CUX2_MME_ERBB4_ZNF536	cux2_mme_erbb4_znf536	ENSG00000093217	XYLB	-0.04892956058507192	0.804134023918118	0.9423353585817191
4	PDControl	C	Cingulate Cortex	CUX2_MME_ERBB4_ZNF536	cux2_mme_erbb4_znf536	ENSG00000112159	MDN1	-0.03003280326975677	0.8046031117949762	0.9425031931654555
4	PDControl	C	Cingulate Cortex	CUX2_MME_ERBB4_ZNF536	cux2_mme_erbb4_znf536	ENSG00000138757	G3BP2	0.033409245950568156	0.8047094027698161	0.9425567193235017
4	PDControl	C	Cingulate Cortex	CUX2_MME_ERBB4_ZNF536	cux2_mme_erbb4_znf536	ENSG00000236830	CBR3-AS1	0.05117758421605245	0.8049418616724601	0.9426854867590648
4	PDControl	C	Cingulate Cortex	CUX2_MME_ERBB4_ZNF536	cux2_mme_erbb4_znf536	ENSG00000169375	SIN3A	-0.04371453152533267	0.8051320469207567	0.942737284462276
4	PDControl	C	Cingulate Cortex	CUX2_MME_ERBB4_ZNF536	cux2_mme_erbb4_znf536	ENSG00000186868	MAPT	-0.022799916769120188	0.8051904835292096	0.9427773423053193
4	PDControl	C	Cingulate Cortex	CUX2_MME_ERBB4_ZNF536	cux2_mme_erbb4_znf536	ENSG00000072832	CRMP1	0.029127417288359325	0.8052405741086142	0.9427881670076976
4	PDControl	C	Cingulate Cortex	CUX2_MME_ERBB4_ZNF536	cux2_mme_erbb4_znf536	ENSG00000255052	ENSG00000255052	0.05670844903041061	0.8053384423204777	0.9428300014938639
4	PDControl	C	Cingulate Cortex	CUX2_MME_ERBB4_ZNF536	cux2_mme_erbb4_znf536	ENSG00000283183	LOC105374338	0.03254406291326539	0.8053452081566528	0.942830966099462
4	PDControl	C	Cingulate Cortex	CUX2_MME_ERBB4_ZNF536	cux2_mme_erbb4_znf536	ENSG00000157077	ZFYVE9	0.021136915353347163	0.8055033374319046	0.9428641126572406
4	PDControl	C	Cingulate Cortex	CUX2_MME_ERBB4_ZNF536	cux2_mme_erbb4_znf536	ENSG00000262879	ENSG00000262879	0.03130967759142678	0.8056180886448465	0.9428902173161452
4	PDControl	C	Cingulate Cortex	CUX2_MME_ERBB4_ZNF536	cux2_mme_erbb4_znf536	ENSG00000162694	EXTL2	0.03685097824603556	0.8059957283778353	0.9430569299895247
4	PDControl	C	Cingulate Cortex	CUX2_MME_ERBB4_ZNF536	cux2_mme_erbb4_znf536	ENSG00000006740	ARHGAP44	0.02686219106923371	0.8061702117718814	0.9431236217847921
4	PDControl	C	Cingulate Cortex	CUX2_MME_ERBB4_ZNF536	cux2_mme_erbb4_znf536	ENSG00000277363	SRCIN1	0.025850812230403086	0.8064097064011835	0.9432152519512619
4	PDControl	C	Cingulate Cortex	CUX2_MME_ERBB4_ZNF536	cux2_mme_erbb4_znf536	ENSG00000169967	MAP3K2	0.02714899069991361	0.8064876316525117	0.9432514460404454
4	PDControl	C	Cingulate Cortex	CUX2_MME_ERBB4_ZNF536	cux2_mme_erbb4_znf536	ENSG00000133019	CHRM3	-0.03419641101316451	0.8068133110574818	0.943354406912577
4	PDControl	C	Cingulate Cortex	CUX2_MME_ERBB4_ZNF536	cux2_mme_erbb4_znf536	ENSG00000132676	DAP3	0.030589140006822113	0.8068922714722908	0.9433766899591136
4	PDControl	C	Cingulate Cortex	CUX2_MME_ERBB4_ZNF536	cux2_mme_erbb4_znf536	ENSG00000128881	TTBK2	-0.023649662935479654	0.8072535562335147	0.9435712608531939
4	PDControl	C	Cingulate Cortex	CUX2_MME_ERBB4_ZNF536	cux2_mme_erbb4_znf536	ENSG00000185973	TMLHE	0.04859320787236321	0.8074168615845159	0.9436424667273855
4	PDControl	C	Cingulate Cortex	CUX2_MME_ERBB4_ZNF536	cux2_mme_erbb4_znf536	ENSG00000147488	ST18	-0.13628944235272122	0.8077822275343914	0.9437569201766455
4	PDControl	C	Cingulate Cortex	CUX2_MME_ERBB4_ZNF536	cux2_mme_erbb4_znf536	ENSG00000151465	CDC123	-0.04363350994016457	0.8080911808771404	0.9438454956433893
4	PDControl	C	Cingulate Cortex	CUX2_MME_ERBB4_ZNF536	cux2_mme_erbb4_znf536	ENSG00000143033	MTF2	-0.03345025216214115	0.8083067467254813	0.9439090795663234
4	PDControl	C	Cingulate Cortex	CUX2_MME_ERBB4_ZNF536	cux2_mme_erbb4_znf536	ENSG00000154277	UCHL1	0.046154372158514256	0.8083894943708949	0.9439106574937752
4	PDControl	C	Cingulate Cortex	CUX2_MME_ERBB4_ZNF536	cux2_mme_erbb4_znf536	ENSG00000110344	UBE4A	-0.04213639660564539	0.8088744068866012	0.9440929992890593
4	PDControl	C	Cingulate Cortex	CUX2_MME_ERBB4_ZNF536	cux2_mme_erbb4_znf536	ENSG00000119048	UBE2B	0.03209944788339847	0.808884154293199	0.9440929992890593
4	PDControl	C	Cingulate Cortex	CUX2_MME_ERBB4_ZNF536	cux2_mme_erbb4_znf536	ENSG00000151952	TMEM132D	0.021488671565073503	0.8091056418662145	0.9441764506197245
4	PDControl	C	Cingulate Cortex	CUX2_MME_ERBB4_ZNF536	cux2_mme_erbb4_znf536	ENSG00000203965	EFCAB7	0.04060451386486008	0.8091990320279748	0.9442182167607402
4	PDControl	C	Cingulate Cortex	CUX2_MME_ERBB4_ZNF536	cux2_mme_erbb4_znf536	ENSG00000166377	ATP9B	0.023043647129692424	0.8092938912313664	0.9442569075034619
4	PDControl	C	Cingulate Cortex	CUX2_MME_ERBB4_ZNF536	cux2_mme_erbb4_znf536	ENSG00000130066	SAT1	-0.05973018125656804	0.8100726462184832	0.9445287829819258
4	PDControl	C	Cingulate Cortex	CUX2_MME_ERBB4_ZNF536	cux2_mme_erbb4_znf536	ENSG00000138071	ACTR2	-0.031377224377370894	0.8108007294791757	0.944773318294482
4	PDControl	C	Cingulate Cortex	CUX2_MME_ERBB4_ZNF536	cux2_mme_erbb4_znf536	ENSG00000107581	EIF3A	0.03125745385182288	0.8110453056282227	0.9448609710393926
4	PDControl	C	Cingulate Cortex	CUX2_MME_ERBB4_ZNF536	cux2_mme_erbb4_znf536	ENSG00000072858	SIDT1	-0.04857850516675377	0.8110689547404921	0.9448609710393926
4	PDControl	C	Cingulate Cortex	CUX2_MME_ERBB4_ZNF536	cux2_mme_erbb4_znf536	ENSG00000163328	GPR155	0.028373468120931555	0.8112742817946498	0.9449411692057168
4	PDControl	C	Cingulate Cortex	CUX2_MME_ERBB4_ZNF536	cux2_mme_erbb4_znf536	ENSG00000087008	ACOX3	0.03810535374712121	0.8115423861697839	0.9449763687742101
4	PDControl	C	Cingulate Cortex	CUX2_MME_ERBB4_ZNF536	cux2_mme_erbb4_znf536	ENSG00000154529	CNTNAP3B	0.06305784577417484	0.8115712492272618	0.9449763687742101
4	PDControl	C	Cingulate Cortex	CUX2_MME_ERBB4_ZNF536	cux2_mme_erbb4_znf536	ENSG00000112531	QKI	0.027368684558297218	0.8116235642767327	0.9449763687742101
4	PDControl	C	Cingulate Cortex	CUX2_MME_ERBB4_ZNF536	cux2_mme_erbb4_znf536	ENSG00000251247	ZNF345	0.03601010486515044	0.8116306412087914	0.9449763687742101
4	PDControl	C	Cingulate Cortex	CUX2_MME_ERBB4_ZNF536	cux2_mme_erbb4_znf536	ENSG00000093010	COMT	-0.04105016227234248	0.8116312487917442	0.9449763687742101
4	PDControl	C	Cingulate Cortex	CUX2_MME_ERBB4_ZNF536	cux2_mme_erbb4_znf536	ENSG00000152527	PLEKHH2	0.04031619609531667	0.8121621982765426	0.9450997534921559
4	PDControl	C	Cingulate Cortex	CUX2_MME_ERBB4_ZNF536	cux2_mme_erbb4_znf536	ENSG00000128512	DOCK4	0.03289708008271486	0.812635861778684	0.9452798597685599
4	PDControl	C	Cingulate Cortex	CUX2_MME_ERBB4_ZNF536	cux2_mme_erbb4_znf536	ENSG00000119720	NRDE2	0.039512011930403546	0.8128364118270349	0.9452995590454015
4	PDControl	C	Cingulate Cortex	CUX2_MME_ERBB4_ZNF536	cux2_mme_erbb4_znf536	ENSG00000095787	WAC	0.03267296118708707	0.8131586980900367	0.9454906755489227
4	PDControl	C	Cingulate Cortex	CUX2_MME_ERBB4_ZNF536	cux2_mme_erbb4_znf536	ENSG00000143322	ABL2	-0.029573150032863538	0.8131709313920928	0.9454906755489227
4	PDControl	C	Cingulate Cortex	CUX2_MME_ERBB4_ZNF536	cux2_mme_erbb4_znf536	ENSG00000035681	NSMAF	-0.0253056302941026	0.8132522719295535	0.9455336623615278
4	PDControl	C	Cingulate Cortex	CUX2_MME_ERBB4_ZNF536	cux2_mme_erbb4_znf536	ENSG00000166348	USP54	-0.027067891494488627	0.8134319566728573	0.9455727837766634
4	PDControl	C	Cingulate Cortex	CUX2_MME_ERBB4_ZNF536	cux2_mme_erbb4_znf536	ENSG00000157087	ATP2B2	0.025485577577249785	0.8135306470258965	0.9455913693941194
4	PDControl	C	Cingulate Cortex	CUX2_MME_ERBB4_ZNF536	cux2_mme_erbb4_znf536	ENSG00000079819	EPB41L2	0.025589961257569627	0.81379552501497	0.9456263852217157
4	PDControl	C	Cingulate Cortex	CUX2_MME_ERBB4_ZNF536	cux2_mme_erbb4_znf536	ENSG00000160789	LMNA	0.04056267900471422	0.8138204251512379	0.9456263852217157
4	PDControl	C	Cingulate Cortex	CUX2_MME_ERBB4_ZNF536	cux2_mme_erbb4_znf536	ENSG00000113742	CPEB4	-0.032014403007531556	0.8141839050208379	0.9457077589389278
4	PDControl	C	Cingulate Cortex	CUX2_MME_ERBB4_ZNF536	cux2_mme_erbb4_znf536	ENSG00000135709	KIAA0513	-0.03869446561844647	0.8143888113046941	0.9458228081729938
4	PDControl	C	Cingulate Cortex	CUX2_MME_ERBB4_ZNF536	cux2_mme_erbb4_znf536	ENSG00000074201	CLNS1A	0.028404667353134627	0.8146980511442645	0.9459157252369504
4	PDControl	C	Cingulate Cortex	CUX2_MME_ERBB4_ZNF536	cux2_mme_erbb4_znf536	ENSG00000115091	ACTR3	0.04013587834598287	0.8147192991754343	0.9459170964810742
4	PDControl	C	Cingulate Cortex	CUX2_MME_ERBB4_ZNF536	cux2_mme_erbb4_znf536	ENSG00000163162	RNF149	0.03240650053326721	0.8147461850726018	0.9459245214720808
4	PDControl	C	Cingulate Cortex	CUX2_MME_ERBB4_ZNF536	cux2_mme_erbb4_znf536	ENSG00000164713	BRI3	-0.04155965424521124	0.8148904035419174	0.945986408958206
4	PDControl	C	Cingulate Cortex	CUX2_MME_ERBB4_ZNF536	cux2_mme_erbb4_znf536	ENSG00000136874	STX17	-0.05141227782440083	0.815031612529319	0.9460378043791863
4	PDControl	C	Cingulate Cortex	CUX2_MME_ERBB4_ZNF536	cux2_mme_erbb4_znf536	ENSG00000119899	SLC17A5	-0.032651532282421236	0.815134565048591	0.9460575305543651
4	PDControl	C	Cingulate Cortex	CUX2_MME_ERBB4_ZNF536	cux2_mme_erbb4_znf536	ENSG00000214575	CPEB1	-0.046279900157580656	0.8158091886789899	0.94624641913524
4	PDControl	C	Cingulate Cortex	CUX2_MME_ERBB4_ZNF536	cux2_mme_erbb4_znf536	ENSG00000054690	PLEKHH1	-0.0443708585986089	0.8159085430517745	0.9462716991752392
4	PDControl	C	Cingulate Cortex	CUX2_MME_ERBB4_ZNF536	cux2_mme_erbb4_znf536	ENSG00000089682	RBM41	0.03353436399142229	0.8161764746182713	0.9463870864573637
4	PDControl	C	Cingulate Cortex	CUX2_MME_ERBB4_ZNF536	cux2_mme_erbb4_znf536	ENSG00000132294	EFR3A	0.02841389534843408	0.8163550546116434	0.9464594417109139
4	PDControl	C	Cingulate Cortex	CUX2_MME_ERBB4_ZNF536	cux2_mme_erbb4_znf536	ENSG00000113387	SUB1	-0.044427219117319616	0.8164031190973033	0.9464741683251809
4	PDControl	C	Cingulate Cortex	CUX2_MME_ERBB4_ZNF536	cux2_mme_erbb4_znf536	ENSG00000137770	CTDSPL2	-0.030483976524616097	0.8164204888076922	0.9464741683251809
4	PDControl	C	Cingulate Cortex	CUX2_MME_ERBB4_ZNF536	cux2_mme_erbb4_znf536	ENSG00000171817	ZNF540	-0.037281650542404954	0.8169088024847094	0.94665368452306
4	PDControl	C	Cingulate Cortex	CUX2_MME_ERBB4_ZNF536	cux2_mme_erbb4_znf536	ENSG00000183230	CTNNA3	0.06277706023063612	0.8169732425632732	0.9466676661536213
4	PDControl	C	Cingulate Cortex	CUX2_MME_ERBB4_ZNF536	cux2_mme_erbb4_znf536	ENSG00000100030	MAPK1	0.027634270478160694	0.8172979827533936	0.9467877848130595
4	PDControl	C	Cingulate Cortex	CUX2_MME_ERBB4_ZNF536	cux2_mme_erbb4_znf536	ENSG00000227165	WDR11-DT	0.03353923482609389	0.8173592635809313	0.9468152155322234
4	PDControl	C	Cingulate Cortex	CUX2_MME_ERBB4_ZNF536	cux2_mme_erbb4_znf536	ENSG00000157654	PALM2AKAP2	0.02621701325018755	0.81751822896471	0.9468798997655065
4	PDControl	C	Cingulate Cortex	CUX2_MME_ERBB4_ZNF536	cux2_mme_erbb4_znf536	ENSG00000104177	MYEF2	-0.030052420153014126	0.8180863683493513	0.9471108656781737
4	PDControl	C	Cingulate Cortex	CUX2_MME_ERBB4_ZNF536	cux2_mme_erbb4_znf536	ENSG00000107863	ARHGAP21	0.027698795402725906	0.8181315680239224	0.9471354824051078
4	PDControl	C	Cingulate Cortex	CUX2_MME_ERBB4_ZNF536	cux2_mme_erbb4_znf536	ENSG00000006831	ADIPOR2	0.03797711326993802	0.8189991421495109	0.9474457745496857
4	PDControl	C	Cingulate Cortex	CUX2_MME_ERBB4_ZNF536	cux2_mme_erbb4_znf536	ENSG00000067606	PRKCZ	-0.024675738958871207	0.8191714843905945	0.9475732351153919
4	PDControl	C	Cingulate Cortex	CUX2_MME_ERBB4_ZNF536	cux2_mme_erbb4_znf536	ENSG00000168014	C2CD3	0.03163992198053034	0.8191997631252074	0.9475732351153919
4	PDControl	C	Cingulate Cortex	CUX2_MME_ERBB4_ZNF536	cux2_mme_erbb4_znf536	ENSG00000158445	KCNB1	0.024569728789721523	0.8193126814544321	0.9476334385485606
4	PDControl	C	Cingulate Cortex	CUX2_MME_ERBB4_ZNF536	cux2_mme_erbb4_znf536	ENSG00000144744	UBA3	-0.036661264809469074	0.8194632347364654	0.9476591829241997
4	PDControl	C	Cingulate Cortex	CUX2_MME_ERBB4_ZNF536	cux2_mme_erbb4_znf536	ENSG00000152520	PAN3	-0.022703781521705935	0.8194779467809328	0.9476643265654742
4	PDControl	C	Cingulate Cortex	CUX2_MME_ERBB4_ZNF536	cux2_mme_erbb4_znf536	ENSG00000101236	RNF24	0.028001519299239774	0.8195673183426903	0.9477007594643048
4	PDControl	C	Cingulate Cortex	CUX2_MME_ERBB4_ZNF536	cux2_mme_erbb4_znf536	ENSG00000101004	NINL	-0.03697030897557241	0.8196131506883333	0.9477375847087922
4	PDControl	C	Cingulate Cortex	CUX2_MME_ERBB4_ZNF536	cux2_mme_erbb4_znf536	ENSG00000160194	NDUFV3	0.03858475941757966	0.8198019561448325	0.9478321950442643
4	PDControl	C	Cingulate Cortex	CUX2_MME_ERBB4_ZNF536	cux2_mme_erbb4_znf536	ENSG00000160710	ADAR	0.03524263435670072	0.8205919483442516	0.9480966799368428
4	PDControl	C	Cingulate Cortex	CUX2_MME_ERBB4_ZNF536	cux2_mme_erbb4_znf536	ENSG00000099204	ABLIM1	0.019245453904417786	0.8206976976355925	0.9481446047499648
4	PDControl	C	Cingulate Cortex	CUX2_MME_ERBB4_ZNF536	cux2_mme_erbb4_znf536	ENSG00000155189	AGPAT5	-0.029117863856846782	0.8207088032532434	0.9481455707911334
4	PDControl	C	Cingulate Cortex	CUX2_MME_ERBB4_ZNF536	cux2_mme_erbb4_znf536	ENSG00000256654	ENSG00000256654	-0.10792363431412744	0.8207868670112103	0.9481685248848147
4	PDControl	C	Cingulate Cortex	CUX2_MME_ERBB4_ZNF536	cux2_mme_erbb4_znf536	ENSG00000095564	BTAF1	-0.03642664747375157	0.8211121385559235	0.9482681954531238
4	PDControl	C	Cingulate Cortex	CUX2_MME_ERBB4_ZNF536	cux2_mme_erbb4_znf536	ENSG00000167193	CRK	-0.03083545433430057	0.8213269933882439	0.9482812462883006
4	PDControl	C	Cingulate Cortex	CUX2_MME_ERBB4_ZNF536	cux2_mme_erbb4_znf536	ENSG00000101152	DNAJC5	0.03474731212192772	0.8225054801423897	0.9486345861210692
4	PDControl	C	Cingulate Cortex	CUX2_MME_ERBB4_ZNF536	cux2_mme_erbb4_znf536	ENSG00000163644	PPM1K	0.0296132758304255	0.8227137432616677	0.9486614738991207
4	PDControl	C	Cingulate Cortex	CUX2_MME_ERBB4_ZNF536	cux2_mme_erbb4_znf536	ENSG00000187239	FNBP1	0.02101635081555564	0.8227759851646745	0.9486898003359298
4	PDControl	C	Cingulate Cortex	CUX2_MME_ERBB4_ZNF536	cux2_mme_erbb4_znf536	ENSG00000095794	CREM	-0.03529821946262057	0.8228804222986262	0.9487509771668281
4	PDControl	C	Cingulate Cortex	CUX2_MME_ERBB4_ZNF536	cux2_mme_erbb4_znf536	ENSG00000118482	PHF3	0.025239208352877185	0.8229354737736311	0.9487687246265583
4	PDControl	C	Cingulate Cortex	CUX2_MME_ERBB4_ZNF536	cux2_mme_erbb4_znf536	ENSG00000108953	YWHAE	-0.02549252562534665	0.8233230737177811	0.9489070050284604
4	PDControl	C	Cingulate Cortex	CUX2_MME_ERBB4_ZNF536	cux2_mme_erbb4_znf536	ENSG00000214135	ENSG00000214135	-0.02401569502047529	0.8239297019574499	0.9490897377132734
4	PDControl	C	Cingulate Cortex	CUX2_MME_ERBB4_ZNF536	cux2_mme_erbb4_znf536	ENSG00000236279	CLEC2L	0.035240003096104644	0.8239602093249538	0.9490956706206838
4	PDControl	C	Cingulate Cortex	CUX2_MME_ERBB4_ZNF536	cux2_mme_erbb4_znf536	ENSG00000172379	ARNT2	0.023965487307769706	0.8241143776919706	0.94912670924827
4	PDControl	C	Cingulate Cortex	CUX2_MME_ERBB4_ZNF536	cux2_mme_erbb4_znf536	ENSG00000241859	ENSG00000241859	0.08513398332906208	0.8244269573096645	0.9491985894559141
4	PDControl	C	Cingulate Cortex	CUX2_MME_ERBB4_ZNF536	cux2_mme_erbb4_znf536	ENSG00000170471	RALGAPB	0.025861280007715592	0.8249629512210603	0.949405542677497
4	PDControl	C	Cingulate Cortex	CUX2_MME_ERBB4_ZNF536	cux2_mme_erbb4_znf536	ENSG00000068366	ACSL4	0.03136232142502138	0.825127052757585	0.9494442209420668
4	PDControl	C	Cingulate Cortex	CUX2_MME_ERBB4_ZNF536	cux2_mme_erbb4_znf536	ENSG00000151532	VTI1A	0.021347678078758037	0.8258989919391325	0.9497256625753561
4	PDControl	C	Cingulate Cortex	CUX2_MME_ERBB4_ZNF536	cux2_mme_erbb4_znf536	ENSG00000162604	TM2D1	-0.04170605934437521	0.826011378211025	0.9497743154464775
4	PDControl	C	Cingulate Cortex	CUX2_MME_ERBB4_ZNF536	cux2_mme_erbb4_znf536	ENSG00000105993	DNAJB6	0.03636759740122564	0.8269536464997059	0.9501092922669635
4	PDControl	C	Cingulate Cortex	CUX2_MME_ERBB4_ZNF536	cux2_mme_erbb4_znf536	ENSG00000104067	TJP1	0.02282191684492929	0.8270316853686219	0.9501323616331857
4	PDControl	C	Cingulate Cortex	CUX2_MME_ERBB4_ZNF536	cux2_mme_erbb4_znf536	ENSG00000285437	POLR2J3	0.03969048390041152	0.8272763912613712	0.9502456001617275
4	PDControl	C	Cingulate Cortex	CUX2_MME_ERBB4_ZNF536	cux2_mme_erbb4_znf536	ENSG00000137941	TTLL7	-0.021915164783006702	0.8277261366055281	0.9503584789563387
4	PDControl	C	Cingulate Cortex	CUX2_MME_ERBB4_ZNF536	cux2_mme_erbb4_znf536	ENSG00000134146	DPH6	0.0491368236589782	0.8278742250311365	0.9504179284526624
4	PDControl	C	Cingulate Cortex	CUX2_MME_ERBB4_ZNF536	cux2_mme_erbb4_znf536	ENSG00000179097	HTR1F	-0.01892310122389418	0.8281071447480773	0.9504997944155473
4	PDControl	C	Cingulate Cortex	CUX2_MME_ERBB4_ZNF536	cux2_mme_erbb4_znf536	ENSG00000134480	CCNH	0.03723634591832159	0.8283240945692428	0.9505807694147641
4	PDControl	C	Cingulate Cortex	CUX2_MME_ERBB4_ZNF536	cux2_mme_erbb4_znf536	ENSG00000167202	TBC1D2B	0.043537136769804974	0.8283373810770573	0.9505807694147641
4	PDControl	C	Cingulate Cortex	CUX2_MME_ERBB4_ZNF536	cux2_mme_erbb4_znf536	ENSG00000165650	PDZD8	-0.032180473690053724	0.8283700298886887	0.950590916732585
4	PDControl	C	Cingulate Cortex	CUX2_MME_ERBB4_ZNF536	cux2_mme_erbb4_znf536	ENSG00000184271	POU6F1	-0.030679784585611714	0.8288273428702988	0.950735729663474
4	PDControl	C	Cingulate Cortex	CUX2_MME_ERBB4_ZNF536	cux2_mme_erbb4_znf536	ENSG00000100941	PNN	0.04677295476405163	0.8290127223065495	0.9507781610607104
4	PDControl	C	Cingulate Cortex	CUX2_MME_ERBB4_ZNF536	cux2_mme_erbb4_znf536	ENSG00000145495	MARCHF6	0.0255566865320338	0.8291722574685543	0.9508166847996532
4	PDControl	C	Cingulate Cortex	CUX2_MME_ERBB4_ZNF536	cux2_mme_erbb4_znf536	ENSG00000143429	LSP1P4	-0.046321146167795035	0.8296384821541221	0.9510124794646833
4	PDControl	C	Cingulate Cortex	CUX2_MME_ERBB4_ZNF536	cux2_mme_erbb4_znf536	ENSG00000167216	KATNAL2	0.03643656406481721	0.8296947202183097	0.9510413806675909
4	PDControl	C	Cingulate Cortex	CUX2_MME_ERBB4_ZNF536	cux2_mme_erbb4_znf536	ENSG00000009335	UBE3C	-0.021348468429459366	0.8301933131638843	0.9511622402747706
4	PDControl	C	Cingulate Cortex	CUX2_MME_ERBB4_ZNF536	cux2_mme_erbb4_znf536	ENSG00000006432	MAP3K9	0.03032880127488724	0.8302106959793075	0.951164543131981
4	PDControl	C	Cingulate Cortex	CUX2_MME_ERBB4_ZNF536	cux2_mme_erbb4_znf536	ENSG00000073060	SCARB1	0.03364372611567035	0.8306796735394284	0.9512633871901103
4	PDControl	C	Cingulate Cortex	CUX2_MME_ERBB4_ZNF536	cux2_mme_erbb4_znf536	ENSG00000142192	APP	-0.02517144725662135	0.8308766430972945	0.9513236183502467
4	PDControl	C	Cingulate Cortex	CUX2_MME_ERBB4_ZNF536	cux2_mme_erbb4_znf536	ENSG00000166598	HSP90B1	0.034266053574984134	0.8312069249146355	0.9514179066367813
4	PDControl	C	Cingulate Cortex	CUX2_MME_ERBB4_ZNF536	cux2_mme_erbb4_znf536	ENSG00000143952	VPS54	-0.021365293846118405	0.8313862266801163	0.951491990067207
4	PDControl	C	Cingulate Cortex	CUX2_MME_ERBB4_ZNF536	cux2_mme_erbb4_znf536	ENSG00000178951	ZBTB7A	-0.027507209355997375	0.8316639018676317	0.9515581464264113
4	PDControl	C	Cingulate Cortex	CUX2_MME_ERBB4_ZNF536	cux2_mme_erbb4_znf536	ENSG00000163788	SNRK	0.02888851921769575	0.83192629718978	0.9516971858184577
4	PDControl	C	Cingulate Cortex	CUX2_MME_ERBB4_ZNF536	cux2_mme_erbb4_znf536	ENSG00000197969	VPS13A	0.022618487794125564	0.8323167090611054	0.9517669870190041
4	PDControl	C	Cingulate Cortex	CUX2_MME_ERBB4_ZNF536	cux2_mme_erbb4_znf536	ENSG00000117625	RCOR3	0.030693171217676785	0.8328055745683214	0.951934447104335
4	PDControl	C	Cingulate Cortex	CUX2_MME_ERBB4_ZNF536	cux2_mme_erbb4_znf536	ENSG00000148606	POLR3A	0.03926704237603129	0.8330544850913505	0.9520755269546218
4	PDControl	C	Cingulate Cortex	CUX2_MME_ERBB4_ZNF536	cux2_mme_erbb4_znf536	ENSG00000065150	IPO5	0.03017399700711998	0.8331177697021398	0.9521005454685315
4	PDControl	C	Cingulate Cortex	CUX2_MME_ERBB4_ZNF536	cux2_mme_erbb4_znf536	ENSG00000095066	HOOK2	-0.04026364800008775	0.833585610595049	0.9522660386958203
4	PDControl	C	Cingulate Cortex	CUX2_MME_ERBB4_ZNF536	cux2_mme_erbb4_znf536	ENSG00000081154	PCNP	-0.03050626665807954	0.8343364898353449	0.9524153052673534
4	PDControl	C	Cingulate Cortex	CUX2_MME_ERBB4_ZNF536	cux2_mme_erbb4_znf536	ENSG00000141179	PCTP	0.03335465832024731	0.8346257757872162	0.9524859170951769
4	PDControl	C	Cingulate Cortex	CUX2_MME_ERBB4_ZNF536	cux2_mme_erbb4_znf536	ENSG00000138081	FBXO11	-0.02053474634224539	0.8349828299784954	0.9525931660664362
4	PDControl	C	Cingulate Cortex	CUX2_MME_ERBB4_ZNF536	cux2_mme_erbb4_znf536	ENSG00000125266	EFNB2	0.04142900809946415	0.8351333181557768	0.9526884944475366
4	PDControl	C	Cingulate Cortex	CUX2_MME_ERBB4_ZNF536	cux2_mme_erbb4_znf536	ENSG00000122970	IFT81	0.03054541878857009	0.8358626894656342	0.952925782926389
4	PDControl	C	Cingulate Cortex	CUX2_MME_ERBB4_ZNF536	cux2_mme_erbb4_znf536	ENSG00000231527	FAM27C	0.04471534998202742	0.8364621666553508	0.953123024397189
4	PDControl	C	Cingulate Cortex	CUX2_MME_ERBB4_ZNF536	cux2_mme_erbb4_znf536	ENSG00000119684	MLH3	0.03402436406295273	0.8367230568884887	0.9532902433820291
4	PDControl	C	Cingulate Cortex	CUX2_MME_ERBB4_ZNF536	cux2_mme_erbb4_znf536	ENSG00000275131	ENSG00000275131	-0.03046218064879369	0.8373864184133659	0.9535365091495405
4	PDControl	C	Cingulate Cortex	CUX2_MME_ERBB4_ZNF536	cux2_mme_erbb4_znf536	ENSG00000196141	SPATS2L	-0.025299707542964178	0.8374848571960103	0.9535788409821707
4	PDControl	C	Cingulate Cortex	CUX2_MME_ERBB4_ZNF536	cux2_mme_erbb4_znf536	ENSG00000137177	KIF13A	0.04356038513741378	0.8375160327588455	0.9535900136869837
4	PDControl	C	Cingulate Cortex	CUX2_MME_ERBB4_ZNF536	cux2_mme_erbb4_znf536	ENSG00000073614	KDM5A	0.025695535866916863	0.8379120566269024	0.9537625570980822
4	PDControl	C	Cingulate Cortex	CUX2_MME_ERBB4_ZNF536	cux2_mme_erbb4_znf536	ENSG00000269929	MIRLET7A1HG	-0.03397498519083797	0.8380154426307305	0.9537877367362014
4	PDControl	C	Cingulate Cortex	CUX2_MME_ERBB4_ZNF536	cux2_mme_erbb4_znf536	ENSG00000180357	ZNF609	-0.020795248378489894	0.8384780281959456	0.9539903335366867
4	PDControl	C	Cingulate Cortex	CUX2_MME_ERBB4_ZNF536	cux2_mme_erbb4_znf536	ENSG00000130035	GALNT8	0.033268543704667586	0.8388001889616054	0.9540929574372051
4	PDControl	C	Cingulate Cortex	CUX2_MME_ERBB4_ZNF536	cux2_mme_erbb4_znf536	ENSG00000107164	FUBP3	-0.025528813026153507	0.8388420893159754	0.9540979671556026
4	PDControl	C	Cingulate Cortex	CUX2_MME_ERBB4_ZNF536	cux2_mme_erbb4_znf536	ENSG00000177181	RIMKLA	-0.03391955024783133	0.839151348728574	0.9541763060305216
4	PDControl	C	Cingulate Cortex	CUX2_MME_ERBB4_ZNF536	cux2_mme_erbb4_znf536	ENSG00000136044	APPL2	-0.02869513331695117	0.839205073740007	0.9541961734178157
4	PDControl	C	Cingulate Cortex	CUX2_MME_ERBB4_ZNF536	cux2_mme_erbb4_znf536	ENSG00000120798	NR2C1	-0.02382234445392406	0.8393635916098873	0.9542078517912749
4	PDControl	C	Cingulate Cortex	CUX2_MME_ERBB4_ZNF536	cux2_mme_erbb4_znf536	ENSG00000175727	MLXIP	0.03350555441237546	0.8398273346176611	0.954364579049922
4	PDControl	C	Cingulate Cortex	CUX2_MME_ERBB4_ZNF536	cux2_mme_erbb4_znf536	ENSG00000121988	ZRANB3	0.025580182409455254	0.8398717302184282	0.9543890431335507
4	PDControl	C	Cingulate Cortex	CUX2_MME_ERBB4_ZNF536	cux2_mme_erbb4_znf536	ENSG00000169918	OTUD7A	-0.015254833267091428	0.8406477597532964	0.9546872922537477
4	PDControl	C	Cingulate Cortex	CUX2_MME_ERBB4_ZNF536	cux2_mme_erbb4_znf536	ENSG00000168852	ENSG00000168852	0.03968051286352203	0.8409289402003999	0.954836749787973
4	PDControl	C	Cingulate Cortex	CUX2_MME_ERBB4_ZNF536	cux2_mme_erbb4_znf536	ENSG00000166862	CACNG2	-0.021022407661273945	0.8410213146350871	0.9548531312338492
4	PDControl	C	Cingulate Cortex	CUX2_MME_ERBB4_ZNF536	cux2_mme_erbb4_znf536	ENSG00000138796	HADH	0.030807754111798147	0.841678252547302	0.9550196185671329
4	PDControl	C	Cingulate Cortex	CUX2_MME_ERBB4_ZNF536	cux2_mme_erbb4_znf536	ENSG00000163166	IWS1	-0.021949025408527945	0.842034602483337	0.9551165724361891
4	PDControl	C	Cingulate Cortex	CUX2_MME_ERBB4_ZNF536	cux2_mme_erbb4_znf536	ENSG00000172965	MIR4435-2HG	0.07003040037934216	0.842285881199825	0.9551336782003629
4	PDControl	C	Cingulate Cortex	CUX2_MME_ERBB4_ZNF536	cux2_mme_erbb4_znf536	ENSG00000089280	FUS	0.027082800161850606	0.8423214329901122	0.9551336782003629
4	PDControl	C	Cingulate Cortex	CUX2_MME_ERBB4_ZNF536	cux2_mme_erbb4_znf536	ENSG00000112237	CCNC	0.045157440377628255	0.8426777857191065	0.9552737320185901
4	PDControl	C	Cingulate Cortex	CUX2_MME_ERBB4_ZNF536	cux2_mme_erbb4_znf536	ENSG00000108018	SORCS1	-0.04827259706812459	0.8429508268917317	0.9553176021809494
4	PDControl	C	Cingulate Cortex	CUX2_MME_ERBB4_ZNF536	cux2_mme_erbb4_znf536	ENSG00000100058	ENSG00000100058	-0.03752369310916226	0.8436740513565391	0.9555496956069677
4	PDControl	C	Cingulate Cortex	CUX2_MME_ERBB4_ZNF536	cux2_mme_erbb4_znf536	ENSG00000069424	KCNAB2	-0.03388431965876837	0.8436849111429346	0.9555496956069677
4	PDControl	C	Cingulate Cortex	CUX2_MME_ERBB4_ZNF536	cux2_mme_erbb4_znf536	ENSG00000065135	GNAI3	0.029744586720545918	0.8439736707036682	0.9556546616695016
4	PDControl	C	Cingulate Cortex	CUX2_MME_ERBB4_ZNF536	cux2_mme_erbb4_znf536	ENSG00000139998	RAB15	-0.033554022925127214	0.844092858988196	0.9556586747855327
4	PDControl	C	Cingulate Cortex	CUX2_MME_ERBB4_ZNF536	cux2_mme_erbb4_znf536	ENSG00000104218	CSPP1	0.021874304147853074	0.8443821005083947	0.955774324492803
4	PDControl	C	Cingulate Cortex	CUX2_MME_ERBB4_ZNF536	cux2_mme_erbb4_znf536	ENSG00000197343	ZNF655	-0.0348293439915377	0.8443886690310095	0.9557771236606227
4	PDControl	C	Cingulate Cortex	CUX2_MME_ERBB4_ZNF536	cux2_mme_erbb4_znf536	ENSG00000169239	CA5B	-0.038330975484846874	0.8444721471987503	0.955791919384848
4	PDControl	C	Cingulate Cortex	CUX2_MME_ERBB4_ZNF536	cux2_mme_erbb4_znf536	ENSG00000165813	CCDC186	0.030223196171000666	0.8445090273262247	0.9557936043855401
4	PDControl	C	Cingulate Cortex	CUX2_MME_ERBB4_ZNF536	cux2_mme_erbb4_znf536	ENSG00000115053	NCL	-0.04091974978443336	0.8448309058307919	0.9559104929754225
4	PDControl	C	Cingulate Cortex	CUX2_MME_ERBB4_ZNF536	cux2_mme_erbb4_znf536	ENSG00000172020	GAP43	0.026515706516277326	0.8454768216602608	0.9561530930111086
4	PDControl	C	Cingulate Cortex	CUX2_MME_ERBB4_ZNF536	cux2_mme_erbb4_znf536	ENSG00000114354	TFG	-0.031040024488547147	0.8457128375716163	0.9562247926824666
4	PDControl	C	Cingulate Cortex	CUX2_MME_ERBB4_ZNF536	cux2_mme_erbb4_znf536	ENSG00000109762	SNX25	0.025795004692940715	0.845825556293297	0.9562479562687186
4	PDControl	C	Cingulate Cortex	CUX2_MME_ERBB4_ZNF536	cux2_mme_erbb4_znf536	ENSG00000108669	CYTH1	-0.023868954392606945	0.8460090303368324	0.9563344931415361
4	PDControl	C	Cingulate Cortex	CUX2_MME_ERBB4_ZNF536	cux2_mme_erbb4_znf536	ENSG00000141002	TCF25	-0.02392639213803971	0.8463332848866587	0.9564292426594356
4	PDControl	C	Cingulate Cortex	CUX2_MME_ERBB4_ZNF536	cux2_mme_erbb4_znf536	ENSG00000119771	KLHL29	-0.02862340859645851	0.8463789788030397	0.9564469899873718
4	PDControl	C	Cingulate Cortex	CUX2_MME_ERBB4_ZNF536	cux2_mme_erbb4_znf536	ENSG00000143079	CTTNBP2NL	0.036452231019432624	0.8466009005844839	0.9565273618301553
4	PDControl	C	Cingulate Cortex	CUX2_MME_ERBB4_ZNF536	cux2_mme_erbb4_znf536	ENSG00000158296	SLC13A3	-0.03829036069030689	0.8466899304355999	0.9565573561257483
4	PDControl	C	Cingulate Cortex	CUX2_MME_ERBB4_ZNF536	cux2_mme_erbb4_znf536	ENSG00000182389	CACNB4	0.019627327721348564	0.8469916792524598	0.9566992294522554
4	PDControl	C	Cingulate Cortex	CUX2_MME_ERBB4_ZNF536	cux2_mme_erbb4_znf536	ENSG00000163382	NAXE	-0.0337919531635853	0.8470326404822873	0.9566994208318184
4	PDControl	C	Cingulate Cortex	CUX2_MME_ERBB4_ZNF536	cux2_mme_erbb4_znf536	ENSG00000154736	ADAMTS5	0.04471836460663514	0.8471682342985783	0.9567455687653594
4	PDControl	C	Cingulate Cortex	CUX2_MME_ERBB4_ZNF536	cux2_mme_erbb4_znf536	ENSG00000182132	KCNIP1	-0.04306339692185901	0.8473639069444112	0.9568399446391443
4	PDControl	C	Cingulate Cortex	CUX2_MME_ERBB4_ZNF536	cux2_mme_erbb4_znf536	ENSG00000107882	SUFU	0.025449320164713463	0.8482164020708984	0.957167656183369
4	PDControl	C	Cingulate Cortex	CUX2_MME_ERBB4_ZNF536	cux2_mme_erbb4_znf536	ENSG00000024048	UBR2	0.019684850135226917	0.8485850186822461	0.9572731298908892
4	PDControl	C	Cingulate Cortex	CUX2_MME_ERBB4_ZNF536	cux2_mme_erbb4_znf536	ENSG00000109320	NFKB1	-0.023243631616106875	0.8493165749927272	0.9575587091107602
4	PDControl	C	Cingulate Cortex	CUX2_MME_ERBB4_ZNF536	cux2_mme_erbb4_znf536	ENSG00000158470	B4GALT5	-0.034533001592833124	0.8495038124185585	0.9576144961662472
4	PDControl	C	Cingulate Cortex	CUX2_MME_ERBB4_ZNF536	cux2_mme_erbb4_znf536	ENSG00000103222	ABCC1	0.031169519275559665	0.8497194859597305	0.9576667622102425
4	PDControl	C	Cingulate Cortex	CUX2_MME_ERBB4_ZNF536	cux2_mme_erbb4_znf536	ENSG00000163032	VSNL1	0.02716663768451877	0.8500991387157539	0.957848729614388
4	PDControl	C	Cingulate Cortex	CUX2_MME_ERBB4_ZNF536	cux2_mme_erbb4_znf536	ENSG00000109670	FBXW7	-0.024851117078186213	0.8501267106640574	0.957848729614388
4	PDControl	C	Cingulate Cortex	CUX2_MME_ERBB4_ZNF536	cux2_mme_erbb4_znf536	ENSG00000175556	LONRF3	-0.06216982506966673	0.850358807525816	0.9579077685403148
4	PDControl	C	Cingulate Cortex	CUX2_MME_ERBB4_ZNF536	cux2_mme_erbb4_znf536	ENSG00000137449	CPEB2	-0.021229768280698558	0.8508283193197774	0.9580302820175952
4	PDControl	C	Cingulate Cortex	CUX2_MME_ERBB4_ZNF536	cux2_mme_erbb4_znf536	ENSG00000105784	RUNDC3B	-0.022808676612256384	0.8511415430546823	0.9580961153203605
4	PDControl	C	Cingulate Cortex	CUX2_MME_ERBB4_ZNF536	cux2_mme_erbb4_znf536	ENSG00000154928	EPHB1	-0.04589394589039397	0.8515851504608372	0.9582447626042273
4	PDControl	C	Cingulate Cortex	CUX2_MME_ERBB4_ZNF536	cux2_mme_erbb4_znf536	ENSG00000115464	USP34	-0.017060525374269275	0.8516856812745369	0.9582940154773789
4	PDControl	C	Cingulate Cortex	CUX2_MME_ERBB4_ZNF536	cux2_mme_erbb4_znf536	ENSG00000075785	RAB7A	0.02309972592601639	0.8518968848661834	0.9583502606152386
4	PDControl	C	Cingulate Cortex	CUX2_MME_ERBB4_ZNF536	cux2_mme_erbb4_znf536	ENSG00000133706	LARS1	0.020455304928601592	0.8520811268805539	0.9584077094030977
4	PDControl	C	Cingulate Cortex	CUX2_MME_ERBB4_ZNF536	cux2_mme_erbb4_znf536	ENSG00000095637	SORBS1	-0.019143486871037396	0.852198331005137	0.9584191076459363
4	PDControl	C	Cingulate Cortex	CUX2_MME_ERBB4_ZNF536	cux2_mme_erbb4_znf536	ENSG00000171612	SLC25A33	0.033370699087075906	0.8532146754267315	0.9587190832226025
4	PDControl	C	Cingulate Cortex	CUX2_MME_ERBB4_ZNF536	cux2_mme_erbb4_znf536	ENSG00000165521	EML5	-0.024020437847207532	0.853407532748103	0.9587755456422149
4	PDControl	C	Cingulate Cortex	CUX2_MME_ERBB4_ZNF536	cux2_mme_erbb4_znf536	ENSG00000167191	GPRC5B	-0.028359795486704087	0.8535025414372606	0.9588014294227354
4	PDControl	C	Cingulate Cortex	CUX2_MME_ERBB4_ZNF536	cux2_mme_erbb4_znf536	ENSG00000185684	ENSG00000185684	-0.030662547400429396	0.8536511149191861	0.9588671770784916
4	PDControl	C	Cingulate Cortex	CUX2_MME_ERBB4_ZNF536	cux2_mme_erbb4_znf536	ENSG00000184588	PDE4B	0.06451049177671209	0.8537331729688002	0.9588890742008095
4	PDControl	C	Cingulate Cortex	CUX2_MME_ERBB4_ZNF536	cux2_mme_erbb4_znf536	ENSG00000115840	SLC25A12	0.0177881957779622	0.8539139734239662	0.9589433751150218
4	PDControl	C	Cingulate Cortex	CUX2_MME_ERBB4_ZNF536	cux2_mme_erbb4_znf536	ENSG00000186350	RXRA	-0.02990899172019379	0.853971451145652	0.9589625616532064
4	PDControl	C	Cingulate Cortex	CUX2_MME_ERBB4_ZNF536	cux2_mme_erbb4_znf536	ENSG00000100784	RPS6KA5	0.02956999449385833	0.8543978616800023	0.9590988235100345
4	PDControl	C	Cingulate Cortex	CUX2_MME_ERBB4_ZNF536	cux2_mme_erbb4_znf536	ENSG00000133302	SLF1	0.029202917143410723	0.8544348666093365	0.9590988235100345
4	PDControl	C	Cingulate Cortex	CUX2_MME_ERBB4_ZNF536	cux2_mme_erbb4_znf536	ENSG00000151025	GPR158	0.030722262363424235	0.8547256939535359	0.959176816630285
4	PDControl	C	Cingulate Cortex	CUX2_MME_ERBB4_ZNF536	cux2_mme_erbb4_znf536	ENSG00000165194	PCDH19	0.026978787251032088	0.8549407745086303	0.9592134645586163
4	PDControl	C	Cingulate Cortex	CUX2_MME_ERBB4_ZNF536	cux2_mme_erbb4_znf536	ENSG00000177889	UBE2N	0.035363668772559365	0.8549948843102362	0.9592251342781773
4	PDControl	C	Cingulate Cortex	CUX2_MME_ERBB4_ZNF536	cux2_mme_erbb4_znf536	ENSG00000148660	CAMK2G	0.021958439503457328	0.8552606565947887	0.9593420527919143
4	PDControl	C	Cingulate Cortex	CUX2_MME_ERBB4_ZNF536	cux2_mme_erbb4_znf536	ENSG00000006607	FARP2	0.03252879833008837	0.8558901434129054	0.9594971818697855
4	PDControl	C	Cingulate Cortex	CUX2_MME_ERBB4_ZNF536	cux2_mme_erbb4_znf536	ENSG00000131507	NDFIP1	0.02135030602591126	0.8562333548603791	0.9595845860698715
4	PDControl	C	Cingulate Cortex	CUX2_MME_ERBB4_ZNF536	cux2_mme_erbb4_znf536	ENSG00000185651	UBE2L3	0.03117753099642062	0.8563248800892986	0.9596022615822453
4	PDControl	C	Cingulate Cortex	CUX2_MME_ERBB4_ZNF536	cux2_mme_erbb4_znf536	ENSG00000188690	UROS	-0.04119115305378784	0.856730557831817	0.9597697496685808
4	PDControl	C	Cingulate Cortex	CUX2_MME_ERBB4_ZNF536	cux2_mme_erbb4_znf536	ENSG00000072954	TMEM38A	-0.02926065215288265	0.8568027614336367	0.9597755923872802
4	PDControl	C	Cingulate Cortex	CUX2_MME_ERBB4_ZNF536	cux2_mme_erbb4_znf536	ENSG00000173681	BCLAF3	-0.022310609679435878	0.8568206934119742	0.9597768874156266
4	PDControl	C	Cingulate Cortex	CUX2_MME_ERBB4_ZNF536	cux2_mme_erbb4_znf536	ENSG00000204272	NBDY	0.042917686768824126	0.8570610674407191	0.9598190377947236
4	PDControl	C	Cingulate Cortex	CUX2_MME_ERBB4_ZNF536	cux2_mme_erbb4_znf536	ENSG00000186187	ZNRF1	0.023067531373564876	0.857242605255623	0.9598806376283845
4	PDControl	C	Cingulate Cortex	CUX2_MME_ERBB4_ZNF536	cux2_mme_erbb4_znf536	ENSG00000198478	SH3BGRL2	-0.026951757155541323	0.857455685517811	0.9599431541110598
4	PDControl	C	Cingulate Cortex	CUX2_MME_ERBB4_ZNF536	cux2_mme_erbb4_znf536	ENSG00000101040	ZMYND8	0.021035257838844856	0.8576220955203676	0.9600106112161612
4	PDControl	C	Cingulate Cortex	CUX2_MME_ERBB4_ZNF536	cux2_mme_erbb4_znf536	ENSG00000099864	PALM	0.0314349942787473	0.8577565373532137	0.9600453708580609
4	PDControl	C	Cingulate Cortex	CUX2_MME_ERBB4_ZNF536	cux2_mme_erbb4_znf536	ENSG00000196549	MME	-0.0335929571574205	0.8579500333965021	0.9600905734633054
4	PDControl	C	Cingulate Cortex	CUX2_MME_ERBB4_ZNF536	cux2_mme_erbb4_znf536	ENSG00000083896	YTHDC1	0.02276281564533278	0.8591791651291398	0.9605180910798881
4	PDControl	C	Cingulate Cortex	CUX2_MME_ERBB4_ZNF536	cux2_mme_erbb4_znf536	ENSG00000074211	PPP2R2C	0.023228933401489904	0.8597932274909816	0.9606938075101036
4	PDControl	C	Cingulate Cortex	CUX2_MME_ERBB4_ZNF536	cux2_mme_erbb4_znf536	ENSG00000160633	SAFB	-0.026401128668704033	0.8607137675321097	0.9610582489716005
4	PDControl	C	Cingulate Cortex	CUX2_MME_ERBB4_ZNF536	cux2_mme_erbb4_znf536	ENSG00000021776	AQR	0.026214501545134716	0.8610311160106123	0.9611539119701452
4	PDControl	C	Cingulate Cortex	CUX2_MME_ERBB4_ZNF536	cux2_mme_erbb4_znf536	ENSG00000129292	PHF20L1	-0.021218004556409653	0.8613019793231196	0.961238633913185
4	PDControl	C	Cingulate Cortex	CUX2_MME_ERBB4_ZNF536	cux2_mme_erbb4_znf536	ENSG00000167972	ABCA3	0.022779383102681017	0.8613377605540866	0.961238633913185
4	PDControl	C	Cingulate Cortex	CUX2_MME_ERBB4_ZNF536	cux2_mme_erbb4_znf536	ENSG00000174672	BRSK2	-0.025617136486667746	0.8623336155693374	0.9615037410055148
4	PDControl	C	Cingulate Cortex	CUX2_MME_ERBB4_ZNF536	cux2_mme_erbb4_znf536	ENSG00000100364	KIAA0930	-0.025038757747132934	0.8624629571418811	0.9615533770453455
4	PDControl	C	Cingulate Cortex	CUX2_MME_ERBB4_ZNF536	cux2_mme_erbb4_znf536	ENSG00000082805	ERC1	0.014479047875145312	0.8628445697473242	0.9616578094256507
4	PDControl	C	Cingulate Cortex	CUX2_MME_ERBB4_ZNF536	cux2_mme_erbb4_znf536	ENSG00000158417	EIF5B	0.028933772501938293	0.8630077028563026	0.9617020835682035
4	PDControl	C	Cingulate Cortex	CUX2_MME_ERBB4_ZNF536	cux2_mme_erbb4_znf536	ENSG00000196182	STK40	0.03653657585658632	0.8632194143315259	0.9617329330220755
4	PDControl	C	Cingulate Cortex	CUX2_MME_ERBB4_ZNF536	cux2_mme_erbb4_znf536	ENSG00000151092	NGLY1	-0.023518337813131396	0.8635193197157989	0.9618317829203599
4	PDControl	C	Cingulate Cortex	CUX2_MME_ERBB4_ZNF536	cux2_mme_erbb4_znf536	ENSG00000128918	ALDH1A2	0.04389787701332448	0.8635380386426112	0.9618317829203599
4	PDControl	C	Cingulate Cortex	CUX2_MME_ERBB4_ZNF536	cux2_mme_erbb4_znf536	ENSG00000187109	NAP1L1	0.017108649009294652	0.863574343711166	0.9618317829203599
4	PDControl	C	Cingulate Cortex	CUX2_MME_ERBB4_ZNF536	cux2_mme_erbb4_znf536	ENSG00000173482	PTPRM	-0.024846841418836974	0.863805670119468	0.9618754285745831
4	PDControl	C	Cingulate Cortex	CUX2_MME_ERBB4_ZNF536	cux2_mme_erbb4_znf536	ENSG00000105278	ZFR2	-0.024016858068045543	0.8641242638526028	0.9620054852558
4	PDControl	C	Cingulate Cortex	CUX2_MME_ERBB4_ZNF536	cux2_mme_erbb4_znf536	ENSG00000171877	FRMD5	-0.016065169631755083	0.8645388683759776	0.9621267494953398
4	PDControl	C	Cingulate Cortex	CUX2_MME_ERBB4_ZNF536	cux2_mme_erbb4_znf536	ENSG00000273294	C1QTNF3-AMACR	-0.027621740312062215	0.8648032505893868	0.9622357475881443
4	PDControl	C	Cingulate Cortex	CUX2_MME_ERBB4_ZNF536	cux2_mme_erbb4_znf536	ENSG00000205269	TMEM170B	0.030764187370149187	0.8648188816578135	0.962237147288805
4	PDControl	C	Cingulate Cortex	CUX2_MME_ERBB4_ZNF536	cux2_mme_erbb4_znf536	ENSG00000158161	EYA3	-0.02329302332601557	0.8658923068923673	0.9626260463599603
4	PDControl	C	Cingulate Cortex	CUX2_MME_ERBB4_ZNF536	cux2_mme_erbb4_znf536	ENSG00000178950	GAK	0.02807382450793572	0.865918773060046	0.9626325443169927
4	PDControl	C	Cingulate Cortex	CUX2_MME_ERBB4_ZNF536	cux2_mme_erbb4_znf536	ENSG00000245768	ENSG00000245768	0.04036187749998543	0.8659275537315163	0.9626325443169927
4	PDControl	C	Cingulate Cortex	CUX2_MME_ERBB4_ZNF536	cux2_mme_erbb4_znf536	ENSG00000165671	NSD1	-0.016083136949337273	0.8663852749662913	0.9627352567489788
4	PDControl	C	Cingulate Cortex	CUX2_MME_ERBB4_ZNF536	cux2_mme_erbb4_znf536	ENSG00000075415	SLC25A3	0.030020420794298452	0.8667225442277884	0.9628778844251268
4	PDControl	C	Cingulate Cortex	CUX2_MME_ERBB4_ZNF536	cux2_mme_erbb4_znf536	ENSG00000154978	VOPP1	-0.022041560548637484	0.8670939635661653	0.9630162680539873
4	PDControl	C	Cingulate Cortex	CUX2_MME_ERBB4_ZNF536	cux2_mme_erbb4_znf536	ENSG00000153157	SYCP2L	0.03921196066916899	0.8673070784017917	0.9630676255706859
4	PDControl	C	Cingulate Cortex	CUX2_MME_ERBB4_ZNF536	cux2_mme_erbb4_znf536	ENSG00000091513	TF	0.0490099034282494	0.8681716135888131	0.9633721596489568
4	PDControl	C	Cingulate Cortex	CUX2_MME_ERBB4_ZNF536	cux2_mme_erbb4_znf536	ENSG00000169758	TMEM266	0.03188755774904983	0.8683260996140338	0.963433948380781
4	PDControl	C	Cingulate Cortex	CUX2_MME_ERBB4_ZNF536	cux2_mme_erbb4_znf536	ENSG00000124486	USP9X	-0.021921845737806755	0.8686626358055705	0.9635260181892777
4	PDControl	C	Cingulate Cortex	CUX2_MME_ERBB4_ZNF536	cux2_mme_erbb4_znf536	ENSG00000102445	RUBCNL	-0.0331713285181614	0.869223854849936	0.9637149149578187
4	PDControl	C	Cingulate Cortex	CUX2_MME_ERBB4_ZNF536	cux2_mme_erbb4_znf536	ENSG00000148411	NACC2	0.022256524814995515	0.8692261018424445	0.9637149149578187
4	PDControl	C	Cingulate Cortex	CUX2_MME_ERBB4_ZNF536	cux2_mme_erbb4_znf536	ENSG00000059588	TARBP1	-0.028319024218483868	0.8695769906195557	0.9638500671347415
4	PDControl	C	Cingulate Cortex	CUX2_MME_ERBB4_ZNF536	cux2_mme_erbb4_znf536	ENSG00000136111	TBC1D4	0.022545279680605823	0.8700497403726286	0.9640106852364593
4	PDControl	C	Cingulate Cortex	CUX2_MME_ERBB4_ZNF536	cux2_mme_erbb4_znf536	ENSG00000165121	ENSG00000165121	0.024793502792948452	0.8704357579040368	0.9640819117818026
4	PDControl	C	Cingulate Cortex	CUX2_MME_ERBB4_ZNF536	cux2_mme_erbb4_znf536	ENSG00000170448	NFXL1	-0.02435795809675856	0.870567784178921	0.9641334318121948
4	PDControl	C	Cingulate Cortex	CUX2_MME_ERBB4_ZNF536	cux2_mme_erbb4_znf536	ENSG00000071051	NCK2	-0.019838243587431137	0.870723645585571	0.9641980980931321
4	PDControl	C	Cingulate Cortex	CUX2_MME_ERBB4_ZNF536	cux2_mme_erbb4_znf536	ENSG00000121335	PRB2	-0.03296324674750828	0.871219575733388	0.9643669954062106
4	PDControl	C	Cingulate Cortex	CUX2_MME_ERBB4_ZNF536	cux2_mme_erbb4_znf536	ENSG00000132024	CC2D1A	-0.031489741499501456	0.8714461458393737	0.9644506351943916
4	PDControl	C	Cingulate Cortex	CUX2_MME_ERBB4_ZNF536	cux2_mme_erbb4_znf536	ENSG00000079246	XRCC5	-0.01582442219262159	0.8726361644367426	0.9647061618106137
4	PDControl	C	Cingulate Cortex	CUX2_MME_ERBB4_ZNF536	cux2_mme_erbb4_znf536	ENSG00000015171	ZMYND11	0.015530065506441204	0.87293666135053	0.9647728123977705
4	PDControl	C	Cingulate Cortex	CUX2_MME_ERBB4_ZNF536	cux2_mme_erbb4_znf536	ENSG00000170558	CDH2	0.020383675062531914	0.8730188401533034	0.9648197783585751
4	PDControl	C	Cingulate Cortex	CUX2_MME_ERBB4_ZNF536	cux2_mme_erbb4_znf536	ENSG00000150627	WDR17	0.022369961773818225	0.8740395998424777	0.9651177638924966
4	PDControl	C	Cingulate Cortex	CUX2_MME_ERBB4_ZNF536	cux2_mme_erbb4_znf536	ENSG00000179532	DNHD1	0.037238235486238835	0.8741537755162824	0.9651520783100677
4	PDControl	C	Cingulate Cortex	CUX2_MME_ERBB4_ZNF536	cux2_mme_erbb4_znf536	ENSG00000122545	SEPTIN7	0.016514320901382717	0.8748077314573703	0.9653821217510933
4	PDControl	C	Cingulate Cortex	CUX2_MME_ERBB4_ZNF536	cux2_mme_erbb4_znf536	ENSG00000077514	POLD3	0.02994705185073787	0.8748811000099753	0.9654015456032149
4	PDControl	C	Cingulate Cortex	CUX2_MME_ERBB4_ZNF536	cux2_mme_erbb4_znf536	ENSG00000159733	ZFYVE28	0.01785294212350852	0.8750278329580593	0.9654262519253408
4	PDControl	C	Cingulate Cortex	CUX2_MME_ERBB4_ZNF536	cux2_mme_erbb4_znf536	ENSG00000130559	CAMSAP1	0.023558853872780006	0.8752888879198184	0.9655284135221042
4	PDControl	C	Cingulate Cortex	CUX2_MME_ERBB4_ZNF536	cux2_mme_erbb4_znf536	ENSG00000158019	BABAM2	0.014997389801353123	0.8757459763022546	0.9657480103443701
4	PDControl	C	Cingulate Cortex	CUX2_MME_ERBB4_ZNF536	cux2_mme_erbb4_znf536	ENSG00000234545	FAM133B	-0.0208430734716325	0.8765930543994395	0.9659514350074839
4	PDControl	C	Cingulate Cortex	CUX2_MME_ERBB4_ZNF536	cux2_mme_erbb4_znf536	ENSG00000152377	SPOCK1	-0.015728117008592335	0.8770950201143933	0.9660597998215557
4	PDControl	C	Cingulate Cortex	CUX2_MME_ERBB4_ZNF536	cux2_mme_erbb4_znf536	ENSG00000259024	TVP23C-CDRT4	0.02621701617293226	0.8774921304763691	0.9661619809735551
4	PDControl	C	Cingulate Cortex	CUX2_MME_ERBB4_ZNF536	cux2_mme_erbb4_znf536	ENSG00000116641	DOCK7	0.017953312780515596	0.8775003131206711	0.9661619809735551
4	PDControl	C	Cingulate Cortex	CUX2_MME_ERBB4_ZNF536	cux2_mme_erbb4_znf536	ENSG00000102580	DNAJC3	-0.026258618521909582	0.8776641897779514	0.9661901518221852
4	PDControl	C	Cingulate Cortex	CUX2_MME_ERBB4_ZNF536	cux2_mme_erbb4_znf536	ENSG00000096401	CDC5L	0.01903165698089815	0.8776997775714453	0.9661901518221852
4	PDControl	C	Cingulate Cortex	CUX2_MME_ERBB4_ZNF536	cux2_mme_erbb4_znf536	ENSG00000077585	GPR137B	-0.03084913946613277	0.8783491812689441	0.9663789830664338
4	PDControl	C	Cingulate Cortex	CUX2_MME_ERBB4_ZNF536	cux2_mme_erbb4_znf536	ENSG00000166887	VPS39	-0.026882971316356752	0.8787911919049294	0.9665356206727591
4	PDControl	C	Cingulate Cortex	CUX2_MME_ERBB4_ZNF536	cux2_mme_erbb4_znf536	ENSG00000123600	METTL8	0.03230529963529172	0.8788685433067589	0.9665419261077908
4	PDControl	C	Cingulate Cortex	CUX2_MME_ERBB4_ZNF536	cux2_mme_erbb4_znf536	ENSG00000264538	ENSG00000264538	-0.014508941131165187	0.878992587695617	0.9665427445727292
4	PDControl	C	Cingulate Cortex	CUX2_MME_ERBB4_ZNF536	cux2_mme_erbb4_znf536	ENSG00000196498	NCOR2	-0.022419366233422444	0.8793232626614413	0.9666739815320328
4	PDControl	C	Cingulate Cortex	CUX2_MME_ERBB4_ZNF536	cux2_mme_erbb4_znf536	ENSG00000087258	GNAO1	-0.017572192942616027	0.8795715122270453	0.966745994175457
4	PDControl	C	Cingulate Cortex	CUX2_MME_ERBB4_ZNF536	cux2_mme_erbb4_znf536	ENSG00000143207	COP1	0.014607243036097728	0.8796230715165066	0.9667526260165683
4	PDControl	C	Cingulate Cortex	CUX2_MME_ERBB4_ZNF536	cux2_mme_erbb4_znf536	ENSG00000182667	NTM	0.02696825528964375	0.8799144010479344	0.9668406273612737
4	PDControl	C	Cingulate Cortex	CUX2_MME_ERBB4_ZNF536	cux2_mme_erbb4_znf536	ENSG00000170153	RNF150	-0.01893993582509168	0.8802424808088246	0.9669530487735493
4	PDControl	C	Cingulate Cortex	CUX2_MME_ERBB4_ZNF536	cux2_mme_erbb4_znf536	ENSG00000132792	CTNNBL1	-0.026197692371375148	0.8806456971138814	0.9670302653709758
4	PDControl	C	Cingulate Cortex	CUX2_MME_ERBB4_ZNF536	cux2_mme_erbb4_znf536	ENSG00000147601	TERF1	-0.028962318057369707	0.8808567298578577	0.9670714320056604
4	PDControl	C	Cingulate Cortex	CUX2_MME_ERBB4_ZNF536	cux2_mme_erbb4_znf536	ENSG00000257923	CUX1	-0.017787901154957098	0.8819013859401416	0.9673993340267376
4	PDControl	C	Cingulate Cortex	CUX2_MME_ERBB4_ZNF536	cux2_mme_erbb4_znf536	ENSG00000134243	SORT1	0.02167973029318304	0.8819087788228432	0.9673993340267376
4	PDControl	C	Cingulate Cortex	CUX2_MME_ERBB4_ZNF536	cux2_mme_erbb4_znf536	ENSG00000163171	CDC42EP3	0.025547384082444502	0.8819265685200042	0.9673993340267376
4	PDControl	C	Cingulate Cortex	CUX2_MME_ERBB4_ZNF536	cux2_mme_erbb4_znf536	ENSG00000168310	IRF2	-0.021148840661171953	0.882135569451136	0.9674364887497381
4	PDControl	C	Cingulate Cortex	CUX2_MME_ERBB4_ZNF536	cux2_mme_erbb4_znf536	ENSG00000129083	COPB1	0.0262751841846649	0.8828366781295524	0.9677328189430713
4	PDControl	C	Cingulate Cortex	CUX2_MME_ERBB4_ZNF536	cux2_mme_erbb4_znf536	ENSG00000116793	PHTF1	0.02130680335716395	0.8829122208416189	0.967766321514053
4	PDControl	C	Cingulate Cortex	CUX2_MME_ERBB4_ZNF536	cux2_mme_erbb4_znf536	ENSG00000089847	ANKRD24	0.026122403887085532	0.8832643377229384	0.9678849505542191
4	PDControl	C	Cingulate Cortex	CUX2_MME_ERBB4_ZNF536	cux2_mme_erbb4_znf536	ENSG00000165752	STK32C	0.025789607730638764	0.8835834019228985	0.9679954287459255
4	PDControl	C	Cingulate Cortex	CUX2_MME_ERBB4_ZNF536	cux2_mme_erbb4_znf536	ENSG00000088888	MAVS	0.025444977236318778	0.8836501609264746	0.9680362163583408
4	PDControl	C	Cingulate Cortex	CUX2_MME_ERBB4_ZNF536	cux2_mme_erbb4_znf536	ENSG00000109906	ZBTB16	-0.017493519548196446	0.8836592563107345	0.9680362163583408
4	PDControl	C	Cingulate Cortex	CUX2_MME_ERBB4_ZNF536	cux2_mme_erbb4_znf536	ENSG00000157193	LRP8	-0.032097411639102624	0.883750320530529	0.9680362163583408
4	PDControl	C	Cingulate Cortex	CUX2_MME_ERBB4_ZNF536	cux2_mme_erbb4_znf536	ENSG00000186960	LINC01551	-0.02339540063711354	0.8837539858283181	0.9680362163583408
4	PDControl	C	Cingulate Cortex	CUX2_MME_ERBB4_ZNF536	cux2_mme_erbb4_znf536	ENSG00000118058	KMT2A	0.01550799058103891	0.884376027704968	0.9681707466297772
4	PDControl	C	Cingulate Cortex	CUX2_MME_ERBB4_ZNF536	cux2_mme_erbb4_znf536	ENSG00000145476	CYP4V2	-0.020745534687283573	0.8844234288097328	0.9681898280951422
4	PDControl	C	Cingulate Cortex	CUX2_MME_ERBB4_ZNF536	cux2_mme_erbb4_znf536	ENSG00000156030	MIDEAS	-0.021229753910734672	0.885348441923224	0.9685946152247799
4	PDControl	C	Cingulate Cortex	CUX2_MME_ERBB4_ZNF536	cux2_mme_erbb4_znf536	ENSG00000066044	ELAVL1	0.02118500881272567	0.8862449616567482	0.9688685906864279
4	PDControl	C	Cingulate Cortex	CUX2_MME_ERBB4_ZNF536	cux2_mme_erbb4_znf536	ENSG00000146350	TBC1D32	-0.018648622694958483	0.8864581568040962	0.968939387316957
4	PDControl	C	Cingulate Cortex	CUX2_MME_ERBB4_ZNF536	cux2_mme_erbb4_znf536	ENSG00000131089	ARHGEF9	0.016741241962704656	0.8866407214714207	0.9690035016179358
4	PDControl	C	Cingulate Cortex	CUX2_MME_ERBB4_ZNF536	cux2_mme_erbb4_znf536	ENSG00000111450	STX2	-0.028802482871767232	0.8874026364701209	0.9693179228632428
4	PDControl	C	Cingulate Cortex	CUX2_MME_ERBB4_ZNF536	cux2_mme_erbb4_znf536	ENSG00000110076	NRXN2	0.019966546766696958	0.8874306532462751	0.9693179228632428
4	PDControl	C	Cingulate Cortex	CUX2_MME_ERBB4_ZNF536	cux2_mme_erbb4_znf536	ENSG00000261609	GAN	-0.022054747395102936	0.8878329722835754	0.9694716204776314
4	PDControl	C	Cingulate Cortex	CUX2_MME_ERBB4_ZNF536	cux2_mme_erbb4_znf536	ENSG00000162849	KIF26B	-0.022060800196083363	0.8879329227807917	0.9694964603434656
4	PDControl	C	Cingulate Cortex	CUX2_MME_ERBB4_ZNF536	cux2_mme_erbb4_znf536	ENSG00000181744	DIPK2A	0.030692895623079863	0.8884630233644245	0.9696481243676898
4	PDControl	C	Cingulate Cortex	CUX2_MME_ERBB4_ZNF536	cux2_mme_erbb4_znf536	ENSG00000122490	SLC66A2	0.02532116200165735	0.8885712240706509	0.9696721872793688
4	PDControl	C	Cingulate Cortex	CUX2_MME_ERBB4_ZNF536	cux2_mme_erbb4_znf536	ENSG00000283782	ENSG00000283782	-0.03018047202120755	0.8886203501829824	0.9696969187361977
4	PDControl	C	Cingulate Cortex	CUX2_MME_ERBB4_ZNF536	cux2_mme_erbb4_znf536	ENSG00000184985	SORCS2	-0.026400985769913454	0.8887019495725481	0.9697346109084366
4	PDControl	C	Cingulate Cortex	CUX2_MME_ERBB4_ZNF536	cux2_mme_erbb4_znf536	ENSG00000138433	CIR1	0.02088719936466088	0.8887539734435543	0.9697569946950665
4	PDControl	C	Cingulate Cortex	CUX2_MME_ERBB4_ZNF536	cux2_mme_erbb4_znf536	ENSG00000166263	STXBP4	-0.03217430594993331	0.8892659185144525	0.9698025607879899
4	PDControl	C	Cingulate Cortex	CUX2_MME_ERBB4_ZNF536	cux2_mme_erbb4_znf536	ENSG00000071626	DAZAP1	-0.02365513542874975	0.8892677099383303	0.9698025607879899
4	PDControl	C	Cingulate Cortex	CUX2_MME_ERBB4_ZNF536	cux2_mme_erbb4_znf536	ENSG00000115966	ATF2	0.019810983427836604	0.8901662794261769	0.9701184124941851
4	PDControl	C	Cingulate Cortex	CUX2_MME_ERBB4_ZNF536	cux2_mme_erbb4_znf536	ENSG00000112697	TMEM30A	0.027300646723189992	0.8903838014992514	0.9701480508995161
4	PDControl	C	Cingulate Cortex	CUX2_MME_ERBB4_ZNF536	cux2_mme_erbb4_znf536	ENSG00000162669	HFM1	-0.03375635493149165	0.8908005273045587	0.9702426907467864
4	PDControl	C	Cingulate Cortex	CUX2_MME_ERBB4_ZNF536	cux2_mme_erbb4_znf536	ENSG00000143614	GATAD2B	0.01578450318605018	0.8912231505506512	0.9703648317411928
4	PDControl	C	Cingulate Cortex	CUX2_MME_ERBB4_ZNF536	cux2_mme_erbb4_znf536	ENSG00000138463	SLC49A4	0.02236582758061445	0.8915368320311581	0.9704662885634251
4	PDControl	C	Cingulate Cortex	CUX2_MME_ERBB4_ZNF536	cux2_mme_erbb4_znf536	ENSG00000189423	ENSG00000189423	-0.01831804509139534	0.892785099772101	0.9708066734042833
4	PDControl	C	Cingulate Cortex	CUX2_MME_ERBB4_ZNF536	cux2_mme_erbb4_znf536	ENSG00000082269	FAM135A	0.012145681456395607	0.8934755995349931	0.9710997821056333
4	PDControl	C	Cingulate Cortex	CUX2_MME_ERBB4_ZNF536	cux2_mme_erbb4_znf536	ENSG00000181090	EHMT1	0.015469275464266907	0.893526159738901	0.971114418943579
4	PDControl	C	Cingulate Cortex	CUX2_MME_ERBB4_ZNF536	cux2_mme_erbb4_znf536	ENSG00000116406	EDEM3	-0.01789184865239335	0.8937125309302116	0.9711449786333283
4	PDControl	C	Cingulate Cortex	CUX2_MME_ERBB4_ZNF536	cux2_mme_erbb4_znf536	ENSG00000144228	SPOPL	-0.019018608516097935	0.894180292064791	0.9712357806341728
4	PDControl	C	Cingulate Cortex	CUX2_MME_ERBB4_ZNF536	cux2_mme_erbb4_znf536	ENSG00000126001	CEP250	-0.01818317478862408	0.8946141646834269	0.9713504480345204
4	PDControl	C	Cingulate Cortex	CUX2_MME_ERBB4_ZNF536	cux2_mme_erbb4_znf536	ENSG00000137075	RNF38	0.016631657677161016	0.8948283698433512	0.9714056497813676
4	PDControl	C	Cingulate Cortex	CUX2_MME_ERBB4_ZNF536	cux2_mme_erbb4_znf536	ENSG00000047410	TPR	0.017447562941534045	0.8949239255515911	0.9714056497813676
4	PDControl	C	Cingulate Cortex	CUX2_MME_ERBB4_ZNF536	cux2_mme_erbb4_znf536	ENSG00000143442	POGZ	0.011749067695156157	0.8958297739519747	0.971648078925284
4	PDControl	C	Cingulate Cortex	CUX2_MME_ERBB4_ZNF536	cux2_mme_erbb4_znf536	ENSG00000096872	IFT74	0.026851201312907413	0.8960454138109328	0.9717335654965055
4	PDControl	C	Cingulate Cortex	CUX2_MME_ERBB4_ZNF536	cux2_mme_erbb4_znf536	ENSG00000108055	SMC3	0.0196751932709871	0.8961817175851887	0.971784111185774
4	PDControl	C	Cingulate Cortex	CUX2_MME_ERBB4_ZNF536	cux2_mme_erbb4_znf536	ENSG00000134698	AGO4	0.01454056711416385	0.8964962969035001	0.971872453209629
4	PDControl	C	Cingulate Cortex	CUX2_MME_ERBB4_ZNF536	cux2_mme_erbb4_znf536	ENSG00000113194	FAF2	-0.016886491541951543	0.8968348747910919	0.9719455163357444
4	PDControl	C	Cingulate Cortex	CUX2_MME_ERBB4_ZNF536	cux2_mme_erbb4_znf536	ENSG00000169714	CNBP	-0.024519990271230085	0.8972379572589818	0.9719964161076889
4	PDControl	C	Cingulate Cortex	CUX2_MME_ERBB4_ZNF536	cux2_mme_erbb4_znf536	ENSG00000120053	GOT1	-0.02335691407993057	0.8974606081036693	0.9720360061909299
4	PDControl	C	Cingulate Cortex	CUX2_MME_ERBB4_ZNF536	cux2_mme_erbb4_znf536	ENSG00000102172	SMS	0.02490750255199714	0.8977065074939454	0.9720909298846726
4	PDControl	C	Cingulate Cortex	CUX2_MME_ERBB4_ZNF536	cux2_mme_erbb4_znf536	ENSG00000162104	ADCY9	0.014660971774923759	0.8981048355065304	0.9722063826358545
4	PDControl	C	Cingulate Cortex	CUX2_MME_ERBB4_ZNF536	cux2_mme_erbb4_znf536	ENSG00000115947	ORC4	-0.015746762839410344	0.8991664920081323	0.9724280106313307
4	PDControl	C	Cingulate Cortex	CUX2_MME_ERBB4_ZNF536	cux2_mme_erbb4_znf536	ENSG00000108387	SEPTIN4	-0.02702542363182392	0.8993716831898944	0.972493597029448
4	PDControl	C	Cingulate Cortex	CUX2_MME_ERBB4_ZNF536	cux2_mme_erbb4_znf536	ENSG00000171984	SHLD1	0.02804426794015491	0.8994483491076494	0.972504743944074
4	PDControl	C	Cingulate Cortex	CUX2_MME_ERBB4_ZNF536	cux2_mme_erbb4_znf536	ENSG00000124831	LRRFIP1	0.011845896623237095	0.8998306204276327	0.9726537698749467
4	PDControl	C	Cingulate Cortex	CUX2_MME_ERBB4_ZNF536	cux2_mme_erbb4_znf536	ENSG00000182504	CEP97	0.018631855113426354	0.8998637798840474	0.9726537698749467
4	PDControl	C	Cingulate Cortex	CUX2_MME_ERBB4_ZNF536	cux2_mme_erbb4_znf536	ENSG00000137601	NEK1	0.014014857256491098	0.9002184191034789	0.9727691652015112
4	PDControl	C	Cingulate Cortex	CUX2_MME_ERBB4_ZNF536	cux2_mme_erbb4_znf536	ENSG00000173757	STAT5B	-0.02207553199113743	0.9004262353252396	0.9727984565438091
4	PDControl	C	Cingulate Cortex	CUX2_MME_ERBB4_ZNF536	cux2_mme_erbb4_znf536	ENSG00000067208	EVI5	-0.011500388416562757	0.9004633357955498	0.9728034323982276
4	PDControl	C	Cingulate Cortex	CUX2_MME_ERBB4_ZNF536	cux2_mme_erbb4_znf536	ENSG00000179222	MAGED1	0.012607750004301366	0.9016480535149984	0.9732443894387884
4	PDControl	C	Cingulate Cortex	CUX2_MME_ERBB4_ZNF536	cux2_mme_erbb4_znf536	ENSG00000272325	NUDT3	0.02223606003646239	0.9023967269895212	0.9735242550005363
4	PDControl	C	Cingulate Cortex	CUX2_MME_ERBB4_ZNF536	cux2_mme_erbb4_znf536	ENSG00000157657	ZNF618	-0.021565499389250675	0.9024211779200044	0.9735242550005363
4	PDControl	C	Cingulate Cortex	CUX2_MME_ERBB4_ZNF536	cux2_mme_erbb4_znf536	ENSG00000130703	OSBPL2	0.02100798371869672	0.9031266091916978	0.973740513191491
4	PDControl	C	Cingulate Cortex	CUX2_MME_ERBB4_ZNF536	cux2_mme_erbb4_znf536	ENSG00000119707	RBM25	0.018418644154400532	0.903792244512859	0.9739442168725063
4	PDControl	C	Cingulate Cortex	CUX2_MME_ERBB4_ZNF536	cux2_mme_erbb4_znf536	ENSG00000104695	PPP2CB	-0.018611195987749518	0.9038175965931656	0.9739572188998648
4	PDControl	C	Cingulate Cortex	CUX2_MME_ERBB4_ZNF536	cux2_mme_erbb4_znf536	ENSG00000228340	MIR646HG	-0.04875174075871058	0.9042024233359653	0.9740662443201799
4	PDControl	C	Cingulate Cortex	CUX2_MME_ERBB4_ZNF536	cux2_mme_erbb4_znf536	ENSG00000139496	NUP58	0.0183610847044946	0.9045035046421992	0.974157527593797
4	PDControl	C	Cingulate Cortex	CUX2_MME_ERBB4_ZNF536	cux2_mme_erbb4_znf536	ENSG00000244055	ENSG00000244055	-0.02091543396334483	0.904736504718368	0.974185362771786
4	PDControl	C	Cingulate Cortex	CUX2_MME_ERBB4_ZNF536	cux2_mme_erbb4_znf536	ENSG00000185129	PURA	-0.019430931037109467	0.9049402346237951	0.9742542070793253
4	PDControl	C	Cingulate Cortex	CUX2_MME_ERBB4_ZNF536	cux2_mme_erbb4_znf536	ENSG00000134086	VHL	-0.02150994554845287	0.9051804064570047	0.9743269136671587
4	PDControl	C	Cingulate Cortex	CUX2_MME_ERBB4_ZNF536	cux2_mme_erbb4_znf536	ENSG00000178234	GALNT11	-0.012414036886233326	0.905345114865116	0.9743530379557931
4	PDControl	C	Cingulate Cortex	CUX2_MME_ERBB4_ZNF536	cux2_mme_erbb4_znf536	ENSG00000196990	FAM163B	0.026793637926912695	0.9054225695409777	0.9743750015306298
4	PDControl	C	Cingulate Cortex	CUX2_MME_ERBB4_ZNF536	cux2_mme_erbb4_znf536	ENSG00000090020	SLC9A1	0.02925833187368454	0.9054521658440127	0.9743925276926322
4	PDControl	C	Cingulate Cortex	CUX2_MME_ERBB4_ZNF536	cux2_mme_erbb4_znf536	ENSG00000109738	GLRB	0.014451009834789197	0.9055955055374514	0.9744221677883207
4	PDControl	C	Cingulate Cortex	CUX2_MME_ERBB4_ZNF536	cux2_mme_erbb4_znf536	ENSG00000183020	AP2A2	-0.015237754583575125	0.9056612372477878	0.9744428116371601
4	PDControl	C	Cingulate Cortex	CUX2_MME_ERBB4_ZNF536	cux2_mme_erbb4_znf536	ENSG00000227036	LINC00511	0.03185903008745061	0.905890653182881	0.9744895111834199
4	PDControl	C	Cingulate Cortex	CUX2_MME_ERBB4_ZNF536	cux2_mme_erbb4_znf536	ENSG00000127603	MACF1	-0.009377348523210927	0.9060261717178036	0.9745549254877091
4	PDControl	C	Cingulate Cortex	CUX2_MME_ERBB4_ZNF536	cux2_mme_erbb4_znf536	ENSG00000125966	MMP24	0.02199345879821113	0.9066422721886189	0.9747745185544286
4	PDControl	C	Cingulate Cortex	CUX2_MME_ERBB4_ZNF536	cux2_mme_erbb4_znf536	ENSG00000138639	ARHGAP24	0.038623981711777944	0.9070150757238353	0.9748638071153096
4	PDControl	C	Cingulate Cortex	CUX2_MME_ERBB4_ZNF536	cux2_mme_erbb4_znf536	ENSG00000188735	TMEM120B	-0.016215130498483	0.9072674707036603	0.9749672210956848
4	PDControl	C	Cingulate Cortex	CUX2_MME_ERBB4_ZNF536	cux2_mme_erbb4_znf536	ENSG00000100505	TRIM9	0.010904196598840343	0.9073781814776042	0.9750105369318468
4	PDControl	C	Cingulate Cortex	CUX2_MME_ERBB4_ZNF536	cux2_mme_erbb4_znf536	ENSG00000121904	CSMD2	-0.011067677453345581	0.9076026523876174	0.9750869577114943
4	PDControl	C	Cingulate Cortex	CUX2_MME_ERBB4_ZNF536	cux2_mme_erbb4_znf536	ENSG00000256552	ENSG00000256552	-0.0274839976402923	0.907679484648329	0.9751347830177524
4	PDControl	C	Cingulate Cortex	CUX2_MME_ERBB4_ZNF536	cux2_mme_erbb4_znf536	ENSG00000239521	ENSG00000239521	-0.013784141843509623	0.9078983564363783	0.9752062896104322
4	PDControl	C	Cingulate Cortex	CUX2_MME_ERBB4_ZNF536	cux2_mme_erbb4_znf536	ENSG00000067560	RHOA	0.018802396449336456	0.9081618312640367	0.9752929318844009
4	PDControl	C	Cingulate Cortex	CUX2_MME_ERBB4_ZNF536	cux2_mme_erbb4_znf536	ENSG00000015592	STMN4	-0.020653100891284915	0.9085454275724639	0.9753552322682084
4	PDControl	C	Cingulate Cortex	CUX2_MME_ERBB4_ZNF536	cux2_mme_erbb4_znf536	ENSG00000143641	GALNT2	-0.012755907366249097	0.90855976405837	0.9753552322682084
4	PDControl	C	Cingulate Cortex	CUX2_MME_ERBB4_ZNF536	cux2_mme_erbb4_znf536	ENSG00000115839	RAB3GAP1	0.014228306719140882	0.9086266115456308	0.9753871192414096
4	PDControl	C	Cingulate Cortex	CUX2_MME_ERBB4_ZNF536	cux2_mme_erbb4_znf536	ENSG00000260729	ENSG00000260729	0.015894587914875302	0.9095027896736367	0.9756654169704729
4	PDControl	C	Cingulate Cortex	CUX2_MME_ERBB4_ZNF536	cux2_mme_erbb4_znf536	ENSG00000142784	WDTC1	0.019140057147284395	0.9098521731776945	0.975742186795305
4	PDControl	C	Cingulate Cortex	CUX2_MME_ERBB4_ZNF536	cux2_mme_erbb4_znf536	ENSG00000164048	ZNF589	-0.018057334301555983	0.9099929922155463	0.9757952949750871
4	PDControl	C	Cingulate Cortex	CUX2_MME_ERBB4_ZNF536	cux2_mme_erbb4_znf536	ENSG00000156304	SCAF4	-0.0223034036988361	0.9111126767464706	0.9759742700038795
4	PDControl	C	Cingulate Cortex	CUX2_MME_ERBB4_ZNF536	cux2_mme_erbb4_znf536	ENSG00000129946	SHC2	0.01735243512719542	0.9111508187858071	0.9759821705706906
4	PDControl	C	Cingulate Cortex	CUX2_MME_ERBB4_ZNF536	cux2_mme_erbb4_znf536	ENSG00000138621	PPCDC	0.019905238422461835	0.911151232573646	0.9759821705706906
4	PDControl	C	Cingulate Cortex	CUX2_MME_ERBB4_ZNF536	cux2_mme_erbb4_znf536	ENSG00000138448	ITGAV	-0.01857301609645834	0.9120835263340088	0.9763131222779501
4	PDControl	C	Cingulate Cortex	CUX2_MME_ERBB4_ZNF536	cux2_mme_erbb4_znf536	ENSG00000007341	ST7L	-0.01287642714170456	0.9122697253308705	0.9764218700295995
4	PDControl	C	Cingulate Cortex	CUX2_MME_ERBB4_ZNF536	cux2_mme_erbb4_znf536	ENSG00000196313	POM121	-0.013485872425417433	0.9124437898974052	0.9764346088327551
4	PDControl	C	Cingulate Cortex	CUX2_MME_ERBB4_ZNF536	cux2_mme_erbb4_znf536	ENSG00000162521	RBBP4	-0.012815351868225022	0.9131099683829011	0.976665886517825
4	PDControl	C	Cingulate Cortex	CUX2_MME_ERBB4_ZNF536	cux2_mme_erbb4_znf536	ENSG00000182973	CNOT10	-0.013226964689898146	0.9132877344640606	0.9767189811801054
4	PDControl	C	Cingulate Cortex	CUX2_MME_ERBB4_ZNF536	cux2_mme_erbb4_znf536	ENSG00000126226	PCID2	0.019737129238448503	0.9135527987136352	0.9767945071522528
4	PDControl	C	Cingulate Cortex	CUX2_MME_ERBB4_ZNF536	cux2_mme_erbb4_znf536	ENSG00000154309	DISP1	-0.017245922351868614	0.9137131144135351	0.9768135224917209
4	PDControl	C	Cingulate Cortex	CUX2_MME_ERBB4_ZNF536	cux2_mme_erbb4_znf536	ENSG00000182534	MXRA7	0.01988392783203441	0.9138651770424052	0.9768925243076326
4	PDControl	C	Cingulate Cortex	CUX2_MME_ERBB4_ZNF536	cux2_mme_erbb4_znf536	ENSG00000087274	ADD1	0.010614896952455766	0.914425291502752	0.9770752819629728
4	PDControl	C	Cingulate Cortex	CUX2_MME_ERBB4_ZNF536	cux2_mme_erbb4_znf536	ENSG00000134644	PUM1	0.01246189145338672	0.9148171907114758	0.9771449514298252
4	PDControl	C	Cingulate Cortex	CUX2_MME_ERBB4_ZNF536	cux2_mme_erbb4_znf536	ENSG00000131626	PPFIA1	0.014374104930707787	0.9148180262083182	0.9771449514298252
4	PDControl	C	Cingulate Cortex	CUX2_MME_ERBB4_ZNF536	cux2_mme_erbb4_znf536	ENSG00000142185	TRPM2	0.014818097093089122	0.9151044077987337	0.9772111319296601
4	PDControl	C	Cingulate Cortex	CUX2_MME_ERBB4_ZNF536	cux2_mme_erbb4_znf536	ENSG00000227124	ZNF717	-0.015605758385262902	0.9153865635032229	0.9772880728103015
4	PDControl	C	Cingulate Cortex	CUX2_MME_ERBB4_ZNF536	cux2_mme_erbb4_znf536	ENSG00000168724	DNAJC21	-0.0166090998248567	0.9155941427816778	0.9773803550460962
4	PDControl	C	Cingulate Cortex	CUX2_MME_ERBB4_ZNF536	cux2_mme_erbb4_znf536	ENSG00000185924	RTN4RL1	0.014010781120627591	0.9159636494090896	0.9774164407424399
4	PDControl	C	Cingulate Cortex	CUX2_MME_ERBB4_ZNF536	cux2_mme_erbb4_znf536	ENSG00000073711	PPP2R3A	0.021286368813187906	0.9159893311393394	0.977425986213507
4	PDControl	C	Cingulate Cortex	CUX2_MME_ERBB4_ZNF536	cux2_mme_erbb4_znf536	ENSG00000102984	ZNF821	0.016063564621036086	0.9162028248416332	0.9774964066801755
4	PDControl	C	Cingulate Cortex	CUX2_MME_ERBB4_ZNF536	cux2_mme_erbb4_znf536	ENSG00000145734	BDP1	0.012636693385084108	0.9167469096464695	0.9776967628666642
4	PDControl	C	Cingulate Cortex	CUX2_MME_ERBB4_ZNF536	cux2_mme_erbb4_znf536	ENSG00000122254	HS3ST2	0.024705253233420876	0.9168197425382225	0.9777200545039848
4	PDControl	C	Cingulate Cortex	CUX2_MME_ERBB4_ZNF536	cux2_mme_erbb4_znf536	ENSG00000111817	DSE	0.014891896650593317	0.9173041022897936	0.9778911608704716
4	PDControl	C	Cingulate Cortex	CUX2_MME_ERBB4_ZNF536	cux2_mme_erbb4_znf536	ENSG00000163374	YY1AP1	-0.016084418658416588	0.9174048844552746	0.9779094753967952
4	PDControl	C	Cingulate Cortex	CUX2_MME_ERBB4_ZNF536	cux2_mme_erbb4_znf536	ENSG00000127989	MTERF1	0.019050543225654692	0.9182713614749969	0.9781626207419035
4	PDControl	C	Cingulate Cortex	CUX2_MME_ERBB4_ZNF536	cux2_mme_erbb4_znf536	ENSG00000121289	CEP89	-0.016519029314356004	0.9183756011488737	0.9781626207419035
4	PDControl	C	Cingulate Cortex	CUX2_MME_ERBB4_ZNF536	cux2_mme_erbb4_znf536	ENSG00000173473	SMARCC1	-0.01135805481746388	0.9184546562109172	0.9781739056081592
4	PDControl	C	Cingulate Cortex	CUX2_MME_ERBB4_ZNF536	cux2_mme_erbb4_znf536	ENSG00000132669	RIN2	0.016762015836870425	0.9190584777834128	0.9783939706629212
4	PDControl	C	Cingulate Cortex	CUX2_MME_ERBB4_ZNF536	cux2_mme_erbb4_znf536	ENSG00000171385	KCND3	0.011999661391374872	0.9192028806046861	0.9784670885523196
4	PDControl	C	Cingulate Cortex	CUX2_MME_ERBB4_ZNF536	cux2_mme_erbb4_znf536	ENSG00000110321	EIF4G2	0.019219786519398596	0.919234532467476	0.9784670885523196
4	PDControl	C	Cingulate Cortex	CUX2_MME_ERBB4_ZNF536	cux2_mme_erbb4_znf536	ENSG00000112624	BICRAL	0.012263436098572278	0.9196890411588154	0.9785698150517264
4	PDControl	C	Cingulate Cortex	CUX2_MME_ERBB4_ZNF536	cux2_mme_erbb4_znf536	ENSG00000075568	TMEM131	-0.010601745799065476	0.9204860550998033	0.9788549281843281
4	PDControl	C	Cingulate Cortex	CUX2_MME_ERBB4_ZNF536	cux2_mme_erbb4_znf536	ENSG00000249252	C1QTNF7-AS1	0.040330750852429986	0.9207189765866745	0.9789210628796017
4	PDControl	C	Cingulate Cortex	CUX2_MME_ERBB4_ZNF536	cux2_mme_erbb4_znf536	ENSG00000157259	GATAD1	0.017854596613265272	0.9212011588306604	0.9790405803803551
4	PDControl	C	Cingulate Cortex	CUX2_MME_ERBB4_ZNF536	cux2_mme_erbb4_znf536	ENSG00000133401	PDZD2	0.016976971806135666	0.921802797163559	0.9792083981568215
4	PDControl	C	Cingulate Cortex	CUX2_MME_ERBB4_ZNF536	cux2_mme_erbb4_znf536	ENSG00000276291	ENSG00000276291	-0.015252237010990655	0.9220944946911593	0.9793020302281613
4	PDControl	C	Cingulate Cortex	CUX2_MME_ERBB4_ZNF536	cux2_mme_erbb4_znf536	ENSG00000138175	ARL3	-0.01328173030297819	0.9221112611017133	0.9793020302281613
4	PDControl	C	Cingulate Cortex	CUX2_MME_ERBB4_ZNF536	cux2_mme_erbb4_znf536	ENSG00000166266	CUL5	-0.010760977056609278	0.9229559853237953	0.9794883908759986
4	PDControl	C	Cingulate Cortex	CUX2_MME_ERBB4_ZNF536	cux2_mme_erbb4_znf536	ENSG00000126653	NSRP1	-0.013175609533575106	0.9230119087084047	0.9795015516287402
4	PDControl	C	Cingulate Cortex	CUX2_MME_ERBB4_ZNF536	cux2_mme_erbb4_znf536	ENSG00000130402	ACTN4	-0.017526042343046555	0.9235550983047265	0.97959625106391
4	PDControl	C	Cingulate Cortex	CUX2_MME_ERBB4_ZNF536	cux2_mme_erbb4_znf536	ENSG00000196361	ELAVL3	0.011825711173258924	0.9236627394168246	0.9796275282901213
4	PDControl	C	Cingulate Cortex	CUX2_MME_ERBB4_ZNF536	cux2_mme_erbb4_znf536	ENSG00000255595	LOC101927531	0.018905942956023658	0.9244145575147351	0.9797808784799761
4	PDControl	C	Cingulate Cortex	CUX2_MME_ERBB4_ZNF536	cux2_mme_erbb4_znf536	ENSG00000104635	SLC39A14	-0.01661708425828934	0.9249636613388741	0.9799376361142511
4	PDControl	C	Cingulate Cortex	CUX2_MME_ERBB4_ZNF536	cux2_mme_erbb4_znf536	ENSG00000165115	KIF27	0.018699988658670286	0.9252659737951787	0.9800413682564307
4	PDControl	C	Cingulate Cortex	CUX2_MME_ERBB4_ZNF536	cux2_mme_erbb4_znf536	ENSG00000160551	TAOK1	-0.007991844443846041	0.9257623780554103	0.9801840859749547
4	PDControl	C	Cingulate Cortex	CUX2_MME_ERBB4_ZNF536	cux2_mme_erbb4_znf536	ENSG00000197535	MYO5A	-0.008015903664960078	0.9259253457998691	0.9802384478107469
4	PDControl	C	Cingulate Cortex	CUX2_MME_ERBB4_ZNF536	cux2_mme_erbb4_znf536	ENSG00000116120	FARSB	0.01378793563543912	0.9259404111350792	0.9802384478107469
4	PDControl	C	Cingulate Cortex	CUX2_MME_ERBB4_ZNF536	cux2_mme_erbb4_znf536	ENSG00000168395	ING5	0.014513774434416149	0.9261285456113357	0.9802813004126162
4	PDControl	C	Cingulate Cortex	CUX2_MME_ERBB4_ZNF536	cux2_mme_erbb4_znf536	ENSG00000286084	ENSG00000286084	0.02472863399623737	0.9264687678513663	0.9803843550903849
4	PDControl	C	Cingulate Cortex	CUX2_MME_ERBB4_ZNF536	cux2_mme_erbb4_znf536	ENSG00000143515	ATP8B2	-0.012488461607280676	0.9265340157440993	0.980392840175707
4	PDControl	C	Cingulate Cortex	CUX2_MME_ERBB4_ZNF536	cux2_mme_erbb4_znf536	ENSG00000185033	SEMA4B	0.020750206294202655	0.9268467346710025	0.9805062961282615
4	PDControl	C	Cingulate Cortex	CUX2_MME_ERBB4_ZNF536	cux2_mme_erbb4_znf536	ENSG00000185621	LMLN	0.019302099529408423	0.9269064542006253	0.9805135769051593
4	PDControl	C	Cingulate Cortex	CUX2_MME_ERBB4_ZNF536	cux2_mme_erbb4_znf536	ENSG00000082397	EPB41L3	-0.010061928129102782	0.9270736534161841	0.9805822789544283
4	PDControl	C	Cingulate Cortex	CUX2_MME_ERBB4_ZNF536	cux2_mme_erbb4_znf536	ENSG00000134294	SLC38A2	0.01942990164206826	0.9273593217557253	0.9806209596170932
4	PDControl	C	Cingulate Cortex	CUX2_MME_ERBB4_ZNF536	cux2_mme_erbb4_znf536	ENSG00000230606	ENSG00000230606	-0.016958279230467888	0.9283749642531229	0.9809575021450516
4	PDControl	C	Cingulate Cortex	CUX2_MME_ERBB4_ZNF536	cux2_mme_erbb4_znf536	ENSG00000106617	PRKAG2	-0.012325735771831603	0.9284083893166404	0.9809575021450516
4	PDControl	C	Cingulate Cortex	CUX2_MME_ERBB4_ZNF536	cux2_mme_erbb4_znf536	ENSG00000138780	GSTCD	0.017025226138969174	0.9290340444854894	0.9811077450485476
4	PDControl	C	Cingulate Cortex	CUX2_MME_ERBB4_ZNF536	cux2_mme_erbb4_znf536	ENSG00000141384	TAF4B	0.01595987239311203	0.9292985643125498	0.9811921396024702
4	PDControl	C	Cingulate Cortex	CUX2_MME_ERBB4_ZNF536	cux2_mme_erbb4_znf536	ENSG00000107341	UBE2R2	0.0095508159970219	0.9298148262766697	0.9813655635229348
4	PDControl	C	Cingulate Cortex	CUX2_MME_ERBB4_ZNF536	cux2_mme_erbb4_znf536	ENSG00000117569	PTBP2	-0.009696990322092702	0.929834461939146	0.9813681157478323
4	PDControl	C	Cingulate Cortex	CUX2_MME_ERBB4_ZNF536	cux2_mme_erbb4_znf536	ENSG00000168259	DNAJC7	-0.012959964363985499	0.9298548596565894	0.981373958052237
4	PDControl	C	Cingulate Cortex	CUX2_MME_ERBB4_ZNF536	cux2_mme_erbb4_znf536	ENSG00000100485	SOS2	0.009554980188196005	0.9300982935314827	0.9814564357116489
4	PDControl	C	Cingulate Cortex	CUX2_MME_ERBB4_ZNF536	cux2_mme_erbb4_znf536	ENSG00000170382	LRRN2	-0.013466716338350615	0.9305702879970024	0.9815422538800879
4	PDControl	C	Cingulate Cortex	CUX2_MME_ERBB4_ZNF536	cux2_mme_erbb4_znf536	ENSG00000185246	PRPF39	-0.011380040465912344	0.9306368292056404	0.9815572768579025
4	PDControl	C	Cingulate Cortex	CUX2_MME_ERBB4_ZNF536	cux2_mme_erbb4_znf536	ENSG00000163811	WDR43	-0.014994950380959438	0.9308074829505646	0.9816400803963263
4	PDControl	C	Cingulate Cortex	CUX2_MME_ERBB4_ZNF536	cux2_mme_erbb4_znf536	ENSG00000163075	CFAP221	0.019286434458633206	0.9308973698150831	0.9816446318996588
4	PDControl	C	Cingulate Cortex	CUX2_MME_ERBB4_ZNF536	cux2_mme_erbb4_znf536	ENSG00000197217	ENTPD4	0.014416549170477744	0.9311888705673854	0.9817454737883593
4	PDControl	C	Cingulate Cortex	CUX2_MME_ERBB4_ZNF536	cux2_mme_erbb4_znf536	ENSG00000074964	ARHGEF10L	-0.010885378711179783	0.9313110389996218	0.9818030221084397
4	PDControl	C	Cingulate Cortex	CUX2_MME_ERBB4_ZNF536	cux2_mme_erbb4_znf536	ENSG00000175354	PTPN2	-0.013489955983834179	0.9320481779694724	0.9820420893469433
4	PDControl	C	Cingulate Cortex	CUX2_MME_ERBB4_ZNF536	cux2_mme_erbb4_znf536	ENSG00000102921	N4BP1	-0.01033624126671473	0.9325223718784792	0.9822122653600452
4	PDControl	C	Cingulate Cortex	CUX2_MME_ERBB4_ZNF536	cux2_mme_erbb4_znf536	ENSG00000166295	ANAPC16	-0.013018255821270586	0.932596079254395	0.9822257749459498
4	PDControl	C	Cingulate Cortex	CUX2_MME_ERBB4_ZNF536	cux2_mme_erbb4_znf536	ENSG00000112282	MED23	0.012956312425824734	0.9331717418115638	0.9823978617369262
4	PDControl	C	Cingulate Cortex	CUX2_MME_ERBB4_ZNF536	cux2_mme_erbb4_znf536	ENSG00000148356	LRSAM1	0.013019601895873478	0.9331942133496154	0.9824037470776926
4	PDControl	C	Cingulate Cortex	CUX2_MME_ERBB4_ZNF536	cux2_mme_erbb4_znf536	ENSG00000125676	THOC2	-0.009727623266202912	0.9340051187340007	0.9826466037011038
4	PDControl	C	Cingulate Cortex	CUX2_MME_ERBB4_ZNF536	cux2_mme_erbb4_znf536	ENSG00000136237	RAPGEF5	0.011541188366591015	0.9341358367095312	0.9826658293049148
4	PDControl	C	Cingulate Cortex	CUX2_MME_ERBB4_ZNF536	cux2_mme_erbb4_znf536	ENSG00000116299	ELAPOR1	0.009803441503883903	0.9344560199435775	0.9827748269232464
4	PDControl	C	Cingulate Cortex	CUX2_MME_ERBB4_ZNF536	cux2_mme_erbb4_znf536	ENSG00000160539	PLPP7	-0.014471570653517674	0.9346633138202578	0.9828772839367973
4	PDControl	C	Cingulate Cortex	CUX2_MME_ERBB4_ZNF536	cux2_mme_erbb4_znf536	ENSG00000185024	BRF1	0.012356688150682693	0.9348652125911899	0.9829001634067742
4	PDControl	C	Cingulate Cortex	CUX2_MME_ERBB4_ZNF536	cux2_mme_erbb4_znf536	ENSG00000100605	ITPK1	0.010530917346438962	0.9352549614228332	0.9829695163843185
4	PDControl	C	Cingulate Cortex	CUX2_MME_ERBB4_ZNF536	cux2_mme_erbb4_znf536	ENSG00000160209	PDXK	-0.01165975761532767	0.9355139878537803	0.9830477862031956
4	PDControl	C	Cingulate Cortex	CUX2_MME_ERBB4_ZNF536	cux2_mme_erbb4_znf536	ENSG00000109189	USP46	0.01485335555050149	0.9359904634126821	0.9831579621990216
4	PDControl	C	Cingulate Cortex	CUX2_MME_ERBB4_ZNF536	cux2_mme_erbb4_znf536	ENSG00000182944	EWSR1	0.010363213850733466	0.9359983094387332	0.9831603224747749
4	PDControl	C	Cingulate Cortex	CUX2_MME_ERBB4_ZNF536	cux2_mme_erbb4_znf536	ENSG00000179912	R3HDM2	-0.008165808722770507	0.9360400924031863	0.9831734417408576
4	PDControl	C	Cingulate Cortex	CUX2_MME_ERBB4_ZNF536	cux2_mme_erbb4_znf536	ENSG00000166206	GABRB3	0.007761663421423037	0.9364328642516422	0.9832128814554045
4	PDControl	C	Cingulate Cortex	CUX2_MME_ERBB4_ZNF536	cux2_mme_erbb4_znf536	ENSG00000070756	PABPC1	-0.012952865555024395	0.936867123408518	0.9833282890272625
4	PDControl	C	Cingulate Cortex	CUX2_MME_ERBB4_ZNF536	cux2_mme_erbb4_znf536	ENSG00000163904	SENP2	0.011709845768948846	0.9369120584850991	0.9833282890272625
4	PDControl	C	Cingulate Cortex	CUX2_MME_ERBB4_ZNF536	cux2_mme_erbb4_znf536	ENSG00000171109	MFN1	-0.010423100801363994	0.9373084416246475	0.9835056488386944
4	PDControl	C	Cingulate Cortex	CUX2_MME_ERBB4_ZNF536	cux2_mme_erbb4_znf536	ENSG00000159164	SV2A	-0.014153117166926243	0.9376066346442843	0.9835691912402736
4	PDControl	C	Cingulate Cortex	CUX2_MME_ERBB4_ZNF536	cux2_mme_erbb4_znf536	ENSG00000168675	LDLRAD4	-0.008646135008898881	0.9377150209933132	0.9836049295198802
4	PDControl	C	Cingulate Cortex	CUX2_MME_ERBB4_ZNF536	cux2_mme_erbb4_znf536	ENSG00000167889	MGAT5B	-0.011894391296195295	0.9377167895418461	0.9836049295198802
4	PDControl	C	Cingulate Cortex	CUX2_MME_ERBB4_ZNF536	cux2_mme_erbb4_znf536	ENSG00000164916	FOXK1	-0.010417433671562115	0.9379211892480931	0.9836602253837085
4	PDControl	C	Cingulate Cortex	CUX2_MME_ERBB4_ZNF536	cux2_mme_erbb4_znf536	ENSG00000198087	CD2AP	-0.010152213175159908	0.9380074470440116	0.9836602253837085
4	PDControl	C	Cingulate Cortex	CUX2_MME_ERBB4_ZNF536	cux2_mme_erbb4_znf536	ENSG00000106028	SSBP1	0.012974978567330986	0.9380574666910613	0.9836717127155864
4	PDControl	C	Cingulate Cortex	CUX2_MME_ERBB4_ZNF536	cux2_mme_erbb4_znf536	ENSG00000123607	TTC21B	0.00881703974472714	0.9381272875374791	0.9837002382345513
4	PDControl	C	Cingulate Cortex	CUX2_MME_ERBB4_ZNF536	cux2_mme_erbb4_znf536	ENSG00000168769	TET2	0.007967725488765787	0.938283992641618	0.9837615427839178
4	PDControl	C	Cingulate Cortex	CUX2_MME_ERBB4_ZNF536	cux2_mme_erbb4_znf536	ENSG00000168575	SLC20A2	0.008953281529048063	0.9385601509489105	0.9838262906605781
4	PDControl	C	Cingulate Cortex	CUX2_MME_ERBB4_ZNF536	cux2_mme_erbb4_znf536	ENSG00000140743	CDR2	0.008592364938027508	0.9386002557780162	0.9838262906605781
4	PDControl	C	Cingulate Cortex	CUX2_MME_ERBB4_ZNF536	cux2_mme_erbb4_znf536	ENSG00000173208	ABCD2	-0.013555454554547097	0.9390028364715914	0.9839583403789516
4	PDControl	C	Cingulate Cortex	CUX2_MME_ERBB4_ZNF536	cux2_mme_erbb4_znf536	ENSG00000170485	NPAS2	-0.014078511080941603	0.9391682870962039	0.9839909039362155
4	PDControl	C	Cingulate Cortex	CUX2_MME_ERBB4_ZNF536	cux2_mme_erbb4_znf536	ENSG00000173950	XXYLT1	-0.012466147428752627	0.9397458177434861	0.9842274206388362
4	PDControl	C	Cingulate Cortex	CUX2_MME_ERBB4_ZNF536	cux2_mme_erbb4_znf536	ENSG00000133315	MACROD1	0.011404372994770817	0.9397609220196038	0.9842373135706216
4	PDControl	C	Cingulate Cortex	CUX2_MME_ERBB4_ZNF536	cux2_mme_erbb4_znf536	ENSG00000287683	ENSG00000287683	-0.015731568305129784	0.9399178663429808	0.9842835737808425
4	PDControl	C	Cingulate Cortex	CUX2_MME_ERBB4_ZNF536	cux2_mme_erbb4_znf536	ENSG00000154065	ANKRD29	-0.01288536835205889	0.9399789865587141	0.9843072293492707
4	PDControl	C	Cingulate Cortex	CUX2_MME_ERBB4_ZNF536	cux2_mme_erbb4_znf536	ENSG00000101266	CSNK2A1	0.009144311606530842	0.9404262902390619	0.9844338576362934
4	PDControl	C	Cingulate Cortex	CUX2_MME_ERBB4_ZNF536	cux2_mme_erbb4_znf536	ENSG00000214765	ENSG00000214765	0.012243715898037522	0.9404998068461818	0.9844587265178291
4	PDControl	C	Cingulate Cortex	CUX2_MME_ERBB4_ZNF536	cux2_mme_erbb4_znf536	ENSG00000108799	EZH1	0.010725057656364001	0.9405462025811027	0.9844663663806623
4	PDControl	C	Cingulate Cortex	CUX2_MME_ERBB4_ZNF536	cux2_mme_erbb4_znf536	ENSG00000169139	UBE2V2	0.011415169915037993	0.940740389718124	0.9845466451005627
4	PDControl	C	Cingulate Cortex	CUX2_MME_ERBB4_ZNF536	cux2_mme_erbb4_znf536	ENSG00000235194	PPP1R3E	0.01508314245192377	0.9415159146870631	0.984686084100158
4	PDControl	C	Cingulate Cortex	CUX2_MME_ERBB4_ZNF536	cux2_mme_erbb4_znf536	ENSG00000006116	CACNG3	0.011258964545821648	0.9418767493455236	0.9847575264626017
4	PDControl	C	Cingulate Cortex	CUX2_MME_ERBB4_ZNF536	cux2_mme_erbb4_znf536	ENSG00000196632	WNK3	0.012928219043384814	0.9420180750495766	0.9848149320239241
4	PDControl	C	Cingulate Cortex	CUX2_MME_ERBB4_ZNF536	cux2_mme_erbb4_znf536	ENSG00000146376	ARHGAP18	-0.011534873647421229	0.9421211328509846	0.9848271634456678
4	PDControl	C	Cingulate Cortex	CUX2_MME_ERBB4_ZNF536	cux2_mme_erbb4_znf536	ENSG00000153560	UBP1	-0.009111214803632528	0.9423040246195793	0.9848435656189206
4	PDControl	C	Cingulate Cortex	CUX2_MME_ERBB4_ZNF536	cux2_mme_erbb4_znf536	ENSG00000108389	MTMR4	-0.013236882369398906	0.9423143792776216	0.9848435656189206
4	PDControl	C	Cingulate Cortex	CUX2_MME_ERBB4_ZNF536	cux2_mme_erbb4_znf536	ENSG00000120925	RNF170	0.011674029006517372	0.9423945062768122	0.9848589865178993
4	PDControl	C	Cingulate Cortex	CUX2_MME_ERBB4_ZNF536	cux2_mme_erbb4_znf536	ENSG00000198265	HELZ	-0.007618550264159474	0.9423981687043761	0.9848589865178993
4	PDControl	C	Cingulate Cortex	CUX2_MME_ERBB4_ZNF536	cux2_mme_erbb4_znf536	ENSG00000084676	NCOA1	0.0072986482634913585	0.942447681170291	0.9848674450510596
4	PDControl	C	Cingulate Cortex	CUX2_MME_ERBB4_ZNF536	cux2_mme_erbb4_znf536	ENSG00000009950	MLXIPL	0.012676498893509525	0.9425702651631425	0.9848909909044153
4	PDControl	C	Cingulate Cortex	CUX2_MME_ERBB4_ZNF536	cux2_mme_erbb4_znf536	ENSG00000147854	UHRF2	-0.009401557279507422	0.9429069748279449	0.9849312188910935
4	PDControl	C	Cingulate Cortex	CUX2_MME_ERBB4_ZNF536	cux2_mme_erbb4_znf536	ENSG00000250903	GMDS-DT	0.011156728239593683	0.9432263774703487	0.9849955896355106
4	PDControl	C	Cingulate Cortex	CUX2_MME_ERBB4_ZNF536	cux2_mme_erbb4_znf536	ENSG00000104408	EIF3E	0.009027607752177147	0.9436009093843938	0.9851210992631131
4	PDControl	C	Cingulate Cortex	CUX2_MME_ERBB4_ZNF536	cux2_mme_erbb4_znf536	ENSG00000089057	SLC23A2	-0.006801697290182318	0.9443411560608674	0.9853850821525261
4	PDControl	C	Cingulate Cortex	CUX2_MME_ERBB4_ZNF536	cux2_mme_erbb4_znf536	ENSG00000103494	RPGRIP1L	-0.011595180421879014	0.9446329058944154	0.9854524241889211
4	PDControl	C	Cingulate Cortex	CUX2_MME_ERBB4_ZNF536	cux2_mme_erbb4_znf536	ENSG00000154265	ABCA5	-0.007294866942438638	0.944746001802784	0.9854751434473819
4	PDControl	C	Cingulate Cortex	CUX2_MME_ERBB4_ZNF536	cux2_mme_erbb4_znf536	ENSG00000267121	FMNL1-DT	-0.01135145070568111	0.9451996330038523	0.9856073450990609
4	PDControl	C	Cingulate Cortex	CUX2_MME_ERBB4_ZNF536	cux2_mme_erbb4_znf536	ENSG00000149308	NPAT	-0.010107335435091791	0.9453109691812787	0.9856299337436709
4	PDControl	C	Cingulate Cortex	CUX2_MME_ERBB4_ZNF536	cux2_mme_erbb4_znf536	ENSG00000256771	ZNF253	0.012058071818755067	0.9460252661732711	0.9858311750778822
4	PDControl	C	Cingulate Cortex	CUX2_MME_ERBB4_ZNF536	cux2_mme_erbb4_znf536	ENSG00000113732	ATP6V0E1	0.012324730498595393	0.9460746341486261	0.985853156415871
4	PDControl	C	Cingulate Cortex	CUX2_MME_ERBB4_ZNF536	cux2_mme_erbb4_znf536	ENSG00000136250	AOAH	-0.01711912021416051	0.9466486105101686	0.9860531789922945
4	PDControl	C	Cingulate Cortex	CUX2_MME_ERBB4_ZNF536	cux2_mme_erbb4_znf536	ENSG00000100603	SNW1	0.012068029052205276	0.9470874708317776	0.9861456309303688
4	PDControl	C	Cingulate Cortex	CUX2_MME_ERBB4_ZNF536	cux2_mme_erbb4_znf536	ENSG00000120910	PPP3CC	0.007636121834103449	0.9474212753021174	0.9862497031751742
4	PDControl	C	Cingulate Cortex	CUX2_MME_ERBB4_ZNF536	cux2_mme_erbb4_znf536	ENSG00000061938	TNK2	-0.011337345400223242	0.947448972945485	0.9862506662270512
4	PDControl	C	Cingulate Cortex	CUX2_MME_ERBB4_ZNF536	cux2_mme_erbb4_znf536	ENSG00000072415	PALS1	0.012810566145092572	0.9480580690723674	0.9864134392687612
4	PDControl	C	Cingulate Cortex	CUX2_MME_ERBB4_ZNF536	cux2_mme_erbb4_znf536	ENSG00000140479	PCSK6	-0.017000237621068948	0.9483051013257983	0.9864859807427976
4	PDControl	C	Cingulate Cortex	CUX2_MME_ERBB4_ZNF536	cux2_mme_erbb4_znf536	ENSG00000263001	GTF2I	-0.006225893275832561	0.948444408154749	0.9864957571971639
4	PDControl	C	Cingulate Cortex	CUX2_MME_ERBB4_ZNF536	cux2_mme_erbb4_znf536	ENSG00000110274	CEP164	0.010890393823173916	0.9486368941603416	0.986538138177117
4	PDControl	C	Cingulate Cortex	CUX2_MME_ERBB4_ZNF536	cux2_mme_erbb4_znf536	ENSG00000215301	DDX3X	-0.009770781600578538	0.949142201663141	0.9866695324753995
4	PDControl	C	Cingulate Cortex	CUX2_MME_ERBB4_ZNF536	cux2_mme_erbb4_znf536	ENSG00000151718	WWC2	0.007708527446641078	0.9492882068374081	0.9867220949891062
4	PDControl	C	Cingulate Cortex	CUX2_MME_ERBB4_ZNF536	cux2_mme_erbb4_znf536	ENSG00000185420	SMYD3	0.006377247390716434	0.9496184514889923	0.9868801878707375
4	PDControl	C	Cingulate Cortex	CUX2_MME_ERBB4_ZNF536	cux2_mme_erbb4_znf536	ENSG00000117118	SDHB	-0.008494449960049444	0.9497178431207578	0.9868885384812365
4	PDControl	C	Cingulate Cortex	CUX2_MME_ERBB4_ZNF536	cux2_mme_erbb4_znf536	ENSG00000183808	RBM12B	0.011427772788265678	0.9500749905214549	0.9869746462118125
4	PDControl	C	Cingulate Cortex	CUX2_MME_ERBB4_ZNF536	cux2_mme_erbb4_znf536	ENSG00000218739	CEBPZOS	-0.010388735103146196	0.9503645673754426	0.9871084339102107
4	PDControl	C	Cingulate Cortex	CUX2_MME_ERBB4_ZNF536	cux2_mme_erbb4_znf536	ENSG00000137727	ARHGAP20	0.011305637588172601	0.9505696238505649	0.987162838399687
4	PDControl	C	Cingulate Cortex	CUX2_MME_ERBB4_ZNF536	cux2_mme_erbb4_znf536	ENSG00000048342	CC2D2A	-0.009909156193639745	0.9508700289080136	0.9872310439485701
4	PDControl	C	Cingulate Cortex	CUX2_MME_ERBB4_ZNF536	cux2_mme_erbb4_znf536	ENSG00000259336	ENSG00000259336	0.016401951040704077	0.951348529451373	0.9873471856913062
4	PDControl	C	Cingulate Cortex	CUX2_MME_ERBB4_ZNF536	cux2_mme_erbb4_znf536	ENSG00000175455	CCDC14	-0.011597957120667246	0.9516205489029687	0.9874185716217729
4	PDControl	C	Cingulate Cortex	CUX2_MME_ERBB4_ZNF536	cux2_mme_erbb4_znf536	ENSG00000106852	LHX6	-0.009210697871607998	0.9520117729052076	0.9874866466910428
4	PDControl	C	Cingulate Cortex	CUX2_MME_ERBB4_ZNF536	cux2_mme_erbb4_znf536	ENSG00000136297	MMD2	0.016269151714706886	0.9520155295089283	0.9874866466910428
4	PDControl	C	Cingulate Cortex	CUX2_MME_ERBB4_ZNF536	cux2_mme_erbb4_znf536	ENSG00000188554	NBR1	0.009510950232131776	0.952209928130662	0.9875507899746162
4	PDControl	C	Cingulate Cortex	CUX2_MME_ERBB4_ZNF536	cux2_mme_erbb4_znf536	ENSG00000138617	PARP16	0.011380986816863725	0.9522726583805137	0.9875748883121064
4	PDControl	C	Cingulate Cortex	CUX2_MME_ERBB4_ZNF536	cux2_mme_erbb4_znf536	ENSG00000109118	PHF12	-0.010029152722403012	0.9526503610495172	0.9876694254686461
4	PDControl	C	Cingulate Cortex	CUX2_MME_ERBB4_ZNF536	cux2_mme_erbb4_znf536	ENSG00000108443	RPS6KB1	0.007473326697028604	0.9529186881190915	0.9877749129098942
4	PDControl	C	Cingulate Cortex	CUX2_MME_ERBB4_ZNF536	cux2_mme_erbb4_znf536	ENSG00000121766	ZCCHC17	-0.011479382056272414	0.9534473161991579	0.987931007156207
4	PDControl	C	Cingulate Cortex	CUX2_MME_ERBB4_ZNF536	cux2_mme_erbb4_znf536	ENSG00000163625	WDFY3	-0.006060592131126974	0.9534480342843898	0.987931007156207
4	PDControl	C	Cingulate Cortex	CUX2_MME_ERBB4_ZNF536	cux2_mme_erbb4_znf536	ENSG00000044446	PHKA2	-0.009119625208631632	0.9535491622973578	0.987947429205885
4	PDControl	C	Cingulate Cortex	CUX2_MME_ERBB4_ZNF536	cux2_mme_erbb4_znf536	ENSG00000091436	MAP3K20	-0.008319521120512263	0.9539294042693316	0.988049781329179
4	PDControl	C	Cingulate Cortex	CUX2_MME_ERBB4_ZNF536	cux2_mme_erbb4_znf536	ENSG00000088808	PPP1R13B	0.006572535865787543	0.9541379816821847	0.9880944849174166
4	PDControl	C	Cingulate Cortex	CUX2_MME_ERBB4_ZNF536	cux2_mme_erbb4_znf536	ENSG00000141084	RANBP10	0.008828557703782103	0.954294744003022	0.9881251915479781
4	PDControl	C	Cingulate Cortex	CUX2_MME_ERBB4_ZNF536	cux2_mme_erbb4_znf536	ENSG00000198838	RYR3	0.01840796781395504	0.9544841842583626	0.9881907522282882
4	PDControl	C	Cingulate Cortex	CUX2_MME_ERBB4_ZNF536	cux2_mme_erbb4_znf536	ENSG00000163947	ARHGEF3	0.007372219685008119	0.9547444580144503	0.988248209342747
4	PDControl	C	Cingulate Cortex	CUX2_MME_ERBB4_ZNF536	cux2_mme_erbb4_znf536	ENSG00000109436	TBC1D9	0.007355008910926664	0.9547944200669947	0.9882575024726854
4	PDControl	C	Cingulate Cortex	CUX2_MME_ERBB4_ZNF536	cux2_mme_erbb4_znf536	ENSG00000136021	SCYL2	0.01051873690897942	0.9548867118085442	0.9882895019338085
4	PDControl	C	Cingulate Cortex	CUX2_MME_ERBB4_ZNF536	cux2_mme_erbb4_znf536	ENSG00000139218	SCAF11	-0.006384511973770657	0.9554401419087966	0.988421866558312
4	PDControl	C	Cingulate Cortex	CUX2_MME_ERBB4_ZNF536	cux2_mme_erbb4_znf536	ENSG00000157540	DYRK1A	-0.006333659473844122	0.9554631863206462	0.9884297584260986
4	PDControl	C	Cingulate Cortex	CUX2_MME_ERBB4_ZNF536	cux2_mme_erbb4_znf536	ENSG00000131067	GGT7	-0.0069069654503488565	0.955786354534169	0.9885462403762059
4	PDControl	C	Cingulate Cortex	CUX2_MME_ERBB4_ZNF536	cux2_mme_erbb4_znf536	ENSG00000164209	SLC25A46	0.009317543517669336	0.9562332593451601	0.9887001809258884
4	PDControl	C	Cingulate Cortex	CUX2_MME_ERBB4_ZNF536	cux2_mme_erbb4_znf536	ENSG00000165379	LRFN5	0.012104875638022428	0.9564156926714948	0.9887653673737201
4	PDControl	C	Cingulate Cortex	CUX2_MME_ERBB4_ZNF536	cux2_mme_erbb4_znf536	ENSG00000178882	RFLNA	-0.011904288081950654	0.9565444239839864	0.9888344940547408
4	PDControl	C	Cingulate Cortex	CUX2_MME_ERBB4_ZNF536	cux2_mme_erbb4_znf536	ENSG00000106772	PRUNE2	0.00868035056484473	0.9565648618828391	0.9888381845599241
4	PDControl	C	Cingulate Cortex	CUX2_MME_ERBB4_ZNF536	cux2_mme_erbb4_znf536	ENSG00000273674	ENSG00000273674	0.010046907213451917	0.95671150923647	0.9888857314803231
4	PDControl	C	Cingulate Cortex	CUX2_MME_ERBB4_ZNF536	cux2_mme_erbb4_znf536	ENSG00000284707	ENSG00000284707	-0.0074657160964415326	0.9567800464696725	0.988895585976185
4	PDControl	C	Cingulate Cortex	CUX2_MME_ERBB4_ZNF536	cux2_mme_erbb4_znf536	ENSG00000036054	TBC1D23	-0.008792349014068002	0.9568644808499662	0.9889178787042506
4	PDControl	C	Cingulate Cortex	CUX2_MME_ERBB4_ZNF536	cux2_mme_erbb4_znf536	ENSG00000165630	PRPF18	0.009927848989460308	0.9570766576864054	0.9889725496433511
4	PDControl	C	Cingulate Cortex	CUX2_MME_ERBB4_ZNF536	cux2_mme_erbb4_znf536	ENSG00000106723	SPIN1	0.005790907316664651	0.9576476775894007	0.9891471180797136
4	PDControl	C	Cingulate Cortex	CUX2_MME_ERBB4_ZNF536	cux2_mme_erbb4_znf536	ENSG00000102900	NUP93	0.006657764808866595	0.9578268231915041	0.9891994412414574
4	PDControl	C	Cingulate Cortex	CUX2_MME_ERBB4_ZNF536	cux2_mme_erbb4_znf536	ENSG00000014824	SLC30A9	0.006034277654824116	0.957935663114686	0.9892149727558033
4	PDControl	C	Cingulate Cortex	CUX2_MME_ERBB4_ZNF536	cux2_mme_erbb4_znf536	ENSG00000174231	PRPF8	0.008936207139280228	0.9580066877871926	0.9892320475903053
4	PDControl	C	Cingulate Cortex	CUX2_MME_ERBB4_ZNF536	cux2_mme_erbb4_znf536	ENSG00000114541	FRMD4B	0.022054847882555073	0.958147723586819	0.9892817044811345
4	PDControl	C	Cingulate Cortex	CUX2_MME_ERBB4_ZNF536	cux2_mme_erbb4_znf536	ENSG00000153107	ANAPC1	0.009440791832392215	0.9592710846406153	0.9895730249943923
4	PDControl	C	Cingulate Cortex	CUX2_MME_ERBB4_ZNF536	cux2_mme_erbb4_znf536	ENSG00000237515	SHISA9	0.005097447398860311	0.9594156924747177	0.989631183538992
4	PDControl	C	Cingulate Cortex	CUX2_MME_ERBB4_ZNF536	cux2_mme_erbb4_znf536	ENSG00000275700	AATF	-0.01026288478978632	0.9594472999825744	0.989631183538992
4	PDControl	C	Cingulate Cortex	CUX2_MME_ERBB4_ZNF536	cux2_mme_erbb4_znf536	ENSG00000196704	AMZ2	-0.011790384540077525	0.9596201213859146	0.9896618203518924
4	PDControl	C	Cingulate Cortex	CUX2_MME_ERBB4_ZNF536	cux2_mme_erbb4_znf536	ENSG00000150401	DCUN1D2	0.006950795476303284	0.9599810079794424	0.9897542874574405
4	PDControl	C	Cingulate Cortex	CUX2_MME_ERBB4_ZNF536	cux2_mme_erbb4_znf536	ENSG00000132434	LANCL2	0.007715016711499878	0.9603102553982676	0.9898302665066936
4	PDControl	C	Cingulate Cortex	CUX2_MME_ERBB4_ZNF536	cux2_mme_erbb4_znf536	ENSG00000112339	HBS1L	-0.007330476644797912	0.9604056042298286	0.9898342660214261
4	PDControl	C	Cingulate Cortex	CUX2_MME_ERBB4_ZNF536	cux2_mme_erbb4_znf536	ENSG00000135643	KCNMB4	0.006616996495468541	0.9617873331482628	0.9902482825975613
4	PDControl	C	Cingulate Cortex	CUX2_MME_ERBB4_ZNF536	cux2_mme_erbb4_znf536	ENSG00000073417	PDE8A	0.005846666982893822	0.9617997683547612	0.9902496691092365
4	PDControl	C	Cingulate Cortex	CUX2_MME_ERBB4_ZNF536	cux2_mme_erbb4_znf536	ENSG00000155903	RASA2	0.005356661362701409	0.9620981056981228	0.9903258142588423
4	PDControl	C	Cingulate Cortex	CUX2_MME_ERBB4_ZNF536	cux2_mme_erbb4_znf536	ENSG00000240230	COX19	0.00842272731338678	0.9621977778884072	0.9903258142588423
4	PDControl	C	Cingulate Cortex	CUX2_MME_ERBB4_ZNF536	cux2_mme_erbb4_znf536	ENSG00000134684	YARS1	-0.009053828560735333	0.9623928594883404	0.9903675451244759
4	PDControl	C	Cingulate Cortex	CUX2_MME_ERBB4_ZNF536	cux2_mme_erbb4_znf536	ENSG00000171444	MCC	-0.006112383682640221	0.9625532294012279	0.9904272442062934
4	PDControl	C	Cingulate Cortex	CUX2_MME_ERBB4_ZNF536	cux2_mme_erbb4_znf536	ENSG00000130224	LRCH2	0.00840838152424439	0.9625898103122272	0.9904440280819949
4	PDControl	C	Cingulate Cortex	CUX2_MME_ERBB4_ZNF536	cux2_mme_erbb4_znf536	ENSG00000102710	SUPT20H	-0.008166032595592121	0.9628914476203926	0.9905450531367711
4	PDControl	C	Cingulate Cortex	CUX2_MME_ERBB4_ZNF536	cux2_mme_erbb4_znf536	ENSG00000196505	GDAP2	0.008400943957918017	0.9642506746296561	0.9908180846894843
4	PDControl	C	Cingulate Cortex	CUX2_MME_ERBB4_ZNF536	cux2_mme_erbb4_znf536	ENSG00000145016	RUBCN	-0.004895258965187388	0.9644819742952712	0.9908823234446862
4	PDControl	C	Cingulate Cortex	CUX2_MME_ERBB4_ZNF536	cux2_mme_erbb4_znf536	ENSG00000164151	ICE1	-0.006240799583239642	0.9647043460184647	0.9909579699928766
4	PDControl	C	Cingulate Cortex	CUX2_MME_ERBB4_ZNF536	cux2_mme_erbb4_znf536	ENSG00000090975	PITPNM2	-0.005489078044613294	0.9648537830237778	0.9910077393004355
4	PDControl	C	Cingulate Cortex	CUX2_MME_ERBB4_ZNF536	cux2_mme_erbb4_znf536	ENSG00000198873	GRK5	-0.007181743273465102	0.9661266719259545	0.9912742843842397
4	PDControl	C	Cingulate Cortex	CUX2_MME_ERBB4_ZNF536	cux2_mme_erbb4_znf536	ENSG00000146373	RNF217	0.0058541693560894	0.9662282950089409	0.9912872107783405
4	PDControl	C	Cingulate Cortex	CUX2_MME_ERBB4_ZNF536	cux2_mme_erbb4_znf536	ENSG00000138101	DTNB	-0.003985908357289958	0.9662296312389609	0.9912872107783405
4	PDControl	C	Cingulate Cortex	CUX2_MME_ERBB4_ZNF536	cux2_mme_erbb4_znf536	ENSG00000232656	IDI2-AS1	0.007560093290804204	0.9662642250306408	0.9912989240672179
4	PDControl	C	Cingulate Cortex	CUX2_MME_ERBB4_ZNF536	cux2_mme_erbb4_znf536	ENSG00000101493	ZNF516	-0.006130766801852872	0.9663975662894296	0.991369625295968
4	PDControl	C	Cingulate Cortex	CUX2_MME_ERBB4_ZNF536	cux2_mme_erbb4_znf536	ENSG00000114520	SNX4	0.0058102552155441245	0.9668109090371773	0.9914860333833855
4	PDControl	C	Cingulate Cortex	CUX2_MME_ERBB4_ZNF536	cux2_mme_erbb4_znf536	ENSG00000121741	ZMYM2	-0.004449078519044747	0.9671928783408436	0.9916032949856312
4	PDControl	C	Cingulate Cortex	CUX2_MME_ERBB4_ZNF536	cux2_mme_erbb4_znf536	ENSG00000162601	MYSM1	-0.005192006119905557	0.9676314998185158	0.9917759177141346
4	PDControl	C	Cingulate Cortex	CUX2_MME_ERBB4_ZNF536	cux2_mme_erbb4_znf536	ENSG00000078369	GNB1	-0.004135425814451921	0.9677621349819633	0.9917941052282351
4	PDControl	C	Cingulate Cortex	CUX2_MME_ERBB4_ZNF536	cux2_mme_erbb4_znf536	ENSG00000115355	CCDC88A	0.004098523596155701	0.9677776050276197	0.9918008851015092
4	PDControl	C	Cingulate Cortex	CUX2_MME_ERBB4_ZNF536	cux2_mme_erbb4_znf536	ENSG00000253729	PRKDC	0.004079347440955949	0.968097353700387	0.9918666180177299
4	PDControl	C	Cingulate Cortex	CUX2_MME_ERBB4_ZNF536	cux2_mme_erbb4_znf536	ENSG00000068383	INPP5A	-0.004835648132477388	0.968289486033242	0.9919280573300553
4	PDControl	C	Cingulate Cortex	CUX2_MME_ERBB4_ZNF536	cux2_mme_erbb4_znf536	ENSG00000198231	DDX42	-0.005964639686750317	0.9682956303754229	0.9919280573300553
4	PDControl	C	Cingulate Cortex	CUX2_MME_ERBB4_ZNF536	cux2_mme_erbb4_znf536	ENSG00000180370	PAK2	-0.0050453411900885925	0.9702731628206357	0.9923480960243094
4	PDControl	C	Cingulate Cortex	CUX2_MME_ERBB4_ZNF536	cux2_mme_erbb4_znf536	ENSG00000047056	WDR37	-0.00529262275674558	0.9706323837027541	0.992435208605415
4	PDControl	C	Cingulate Cortex	CUX2_MME_ERBB4_ZNF536	cux2_mme_erbb4_znf536	ENSG00000170873	MTSS1	0.0033461721218213114	0.970647422788186	0.9924361700164578
4	PDControl	C	Cingulate Cortex	CUX2_MME_ERBB4_ZNF536	cux2_mme_erbb4_znf536	ENSG00000112941	TENT4A	-0.006117227015229432	0.9708003962601763	0.9924522765184859
4	PDControl	C	Cingulate Cortex	CUX2_MME_ERBB4_ZNF536	cux2_mme_erbb4_znf536	ENSG00000170144	HNRNPA3	0.005377715574131692	0.9708265331062619	0.9924522765184859
4	PDControl	C	Cingulate Cortex	CUX2_MME_ERBB4_ZNF536	cux2_mme_erbb4_znf536	ENSG00000214517	PPME1	0.0054991342141992305	0.9710958100652476	0.9925379526621912
4	PDControl	C	Cingulate Cortex	CUX2_MME_ERBB4_ZNF536	cux2_mme_erbb4_znf536	ENSG00000198911	SREBF2	0.005045038768687782	0.971109360858911	0.9925381894534044
4	PDControl	C	Cingulate Cortex	CUX2_MME_ERBB4_ZNF536	cux2_mme_erbb4_znf536	ENSG00000135837	CEP350	0.0033229203737938917	0.9713609404261095	0.9925970478207917
4	PDControl	C	Cingulate Cortex	CUX2_MME_ERBB4_ZNF536	cux2_mme_erbb4_znf536	ENSG00000162613	FUBP1	0.004757752801531012	0.9713862228942847	0.9926121915844726
4	PDControl	C	Cingulate Cortex	CUX2_MME_ERBB4_ZNF536	cux2_mme_erbb4_znf536	ENSG00000110497	AMBRA1	-0.003657683930868849	0.9719543292624416	0.9927936735422834
4	PDControl	C	Cingulate Cortex	CUX2_MME_ERBB4_ZNF536	cux2_mme_erbb4_znf536	ENSG00000178209	PLEC	-0.004824796971461431	0.9720104483326424	0.9928107220704616
4	PDControl	C	Cingulate Cortex	CUX2_MME_ERBB4_ZNF536	cux2_mme_erbb4_znf536	ENSG00000113658	SMAD5	-0.006278115525588213	0.9722635976972852	0.9928580331481
4	PDControl	C	Cingulate Cortex	CUX2_MME_ERBB4_ZNF536	cux2_mme_erbb4_znf536	ENSG00000110925	CSRNP2	-0.0060468427319362306	0.9724115541885054	0.9929238281151461
4	PDControl	C	Cingulate Cortex	CUX2_MME_ERBB4_ZNF536	cux2_mme_erbb4_znf536	ENSG00000104880	ARHGEF18	-0.006935592638980026	0.9729864815090914	0.9930679071223733
4	PDControl	C	Cingulate Cortex	CUX2_MME_ERBB4_ZNF536	cux2_mme_erbb4_znf536	ENSG00000166783	MARF1	0.005201113049484896	0.9736669750061911	0.9932809775175785
4	PDControl	C	Cingulate Cortex	CUX2_MME_ERBB4_ZNF536	cux2_mme_erbb4_znf536	ENSG00000121579	NAA50	-0.005545958462796818	0.9740611710620047	0.9933997224553466
4	PDControl	C	Cingulate Cortex	CUX2_MME_ERBB4_ZNF536	cux2_mme_erbb4_znf536	ENSG00000101353	MROH8	0.005290765776962303	0.9744939473438068	0.9934728660106142
4	PDControl	C	Cingulate Cortex	CUX2_MME_ERBB4_ZNF536	cux2_mme_erbb4_znf536	ENSG00000172995	ARPP21	0.009460035418662471	0.9747122406157869	0.9935202435438876
4	PDControl	C	Cingulate Cortex	CUX2_MME_ERBB4_ZNF536	cux2_mme_erbb4_znf536	ENSG00000108557	RAI1	-0.004190921096104638	0.9747841365188987	0.9935373749857874
4	PDControl	C	Cingulate Cortex	CUX2_MME_ERBB4_ZNF536	cux2_mme_erbb4_znf536	ENSG00000225465	ENSG00000225465	-0.004100587777726261	0.9750837097348171	0.993583634727934
4	PDControl	C	Cingulate Cortex	CUX2_MME_ERBB4_ZNF536	cux2_mme_erbb4_znf536	ENSG00000103351	CLUAP1	-0.004995296240439373	0.9757898762397601	0.9937759431652438
4	PDControl	C	Cingulate Cortex	CUX2_MME_ERBB4_ZNF536	cux2_mme_erbb4_znf536	ENSG00000177189	RPS6KA3	-0.006354750566540446	0.9758572388653632	0.9938006981328302
4	PDControl	C	Cingulate Cortex	CUX2_MME_ERBB4_ZNF536	cux2_mme_erbb4_znf536	ENSG00000233654	NEMP2-DT	0.005023463310894982	0.9765848959106693	0.9940601307565318
4	PDControl	C	Cingulate Cortex	CUX2_MME_ERBB4_ZNF536	cux2_mme_erbb4_znf536	ENSG00000126583	PRKCG	0.00684244715857929	0.9768192229985919	0.9941205011420415
4	PDControl	C	Cingulate Cortex	CUX2_MME_ERBB4_ZNF536	cux2_mme_erbb4_znf536	ENSG00000123552	USP45	-0.004067445494757571	0.977209342618177	0.9942142068658394
4	PDControl	C	Cingulate Cortex	CUX2_MME_ERBB4_ZNF536	cux2_mme_erbb4_znf536	ENSG00000197013	ZNF429	-0.006095591500493214	0.9774324199435857	0.9942439114762275
4	PDControl	C	Cingulate Cortex	CUX2_MME_ERBB4_ZNF536	cux2_mme_erbb4_znf536	ENSG00000232611	ENSG00000232611	0.004253825286452795	0.9778830005965491	0.9944180140861734
4	PDControl	C	Cingulate Cortex	CUX2_MME_ERBB4_ZNF536	cux2_mme_erbb4_znf536	ENSG00000159086	PAXBP1	-0.0033798088692336137	0.9779265548985135	0.9944244694892761
4	PDControl	C	Cingulate Cortex	CUX2_MME_ERBB4_ZNF536	cux2_mme_erbb4_znf536	ENSG00000100503	NIN	-0.003006495571580281	0.9779535976058171	0.9944254298053943
4	PDControl	C	Cingulate Cortex	CUX2_MME_ERBB4_ZNF536	cux2_mme_erbb4_znf536	ENSG00000058272	PPP1R12A	0.0030952041677592135	0.977969178416014	0.9944268145642059
4	PDControl	C	Cingulate Cortex	CUX2_MME_ERBB4_ZNF536	cux2_mme_erbb4_znf536	ENSG00000158089	GALNT14	-0.0052672704589014074	0.9780274386539805	0.9944418751563777
4	PDControl	C	Cingulate Cortex	CUX2_MME_ERBB4_ZNF536	cux2_mme_erbb4_znf536	ENSG00000078549	ADCYAP1R1	0.003454616790023124	0.9781255272964006	0.9944619720451412
4	PDControl	C	Cingulate Cortex	CUX2_MME_ERBB4_ZNF536	cux2_mme_erbb4_znf536	ENSG00000068654	POLR1A	-0.0037412702844790147	0.978638384203909	0.9945897915422255
4	PDControl	C	Cingulate Cortex	CUX2_MME_ERBB4_ZNF536	cux2_mme_erbb4_znf536	ENSG00000141027	NCOR1	0.0027180959564327978	0.9787552081435126	0.9946158139770873
4	PDControl	C	Cingulate Cortex	CUX2_MME_ERBB4_ZNF536	cux2_mme_erbb4_znf536	ENSG00000175054	ATR	0.003273350499393146	0.9788789466440124	0.9946158139770873
4	PDControl	C	Cingulate Cortex	CUX2_MME_ERBB4_ZNF536	cux2_mme_erbb4_znf536	ENSG00000122729	ACO1	0.004748776014044331	0.9790141254822703	0.9946593787200819
4	PDControl	C	Cingulate Cortex	CUX2_MME_ERBB4_ZNF536	cux2_mme_erbb4_znf536	ENSG00000101782	RIOK3	-0.004148526183979762	0.9795987207357384	0.9948894606565816
4	PDControl	C	Cingulate Cortex	CUX2_MME_ERBB4_ZNF536	cux2_mme_erbb4_znf536	ENSG00000196961	AP2A1	-0.004774477912284247	0.9798768964562801	0.9950005046627277
4	PDControl	C	Cingulate Cortex	CUX2_MME_ERBB4_ZNF536	cux2_mme_erbb4_znf536	ENSG00000164944	VIRMA	0.0042000685612713085	0.9800584338260212	0.9950563252714848
4	PDControl	C	Cingulate Cortex	CUX2_MME_ERBB4_ZNF536	cux2_mme_erbb4_znf536	ENSG00000257759	ENSG00000257759	0.004446636330521336	0.9803728115980129	0.9951462276161711
4	PDControl	C	Cingulate Cortex	CUX2_MME_ERBB4_ZNF536	cux2_mme_erbb4_znf536	ENSG00000165338	HECTD2	-0.004497267041514874	0.9807587823658009	0.995273491106035
4	PDControl	C	Cingulate Cortex	CUX2_MME_ERBB4_ZNF536	cux2_mme_erbb4_znf536	ENSG00000129515	SNX6	0.0032295988580450796	0.9812899664024703	0.9953958725449571
4	PDControl	C	Cingulate Cortex	CUX2_MME_ERBB4_ZNF536	cux2_mme_erbb4_znf536	ENSG00000103034	NDRG4	0.003595178735282367	0.9813072356232153	0.9954071956379692
4	PDControl	C	Cingulate Cortex	CUX2_MME_ERBB4_ZNF536	cux2_mme_erbb4_znf536	ENSG00000166979	EVA1C	0.004014118787924126	0.9814266822548908	0.9954153865999764
4	PDControl	C	Cingulate Cortex	CUX2_MME_ERBB4_ZNF536	cux2_mme_erbb4_znf536	ENSG00000223935	ENSG00000223935	0.0042037044273151025	0.9816581337300532	0.9955026801939152
4	PDControl	C	Cingulate Cortex	CUX2_MME_ERBB4_ZNF536	cux2_mme_erbb4_znf536	ENSG00000286749	ENSG00000286749	-0.011006718297468687	0.9817073791988556	0.9955052375609692
4	PDControl	C	Cingulate Cortex	CUX2_MME_ERBB4_ZNF536	cux2_mme_erbb4_znf536	ENSG00000164182	NDUFAF2	0.003243771497928094	0.9817410195943872	0.9955211272621445
4	PDControl	C	Cingulate Cortex	CUX2_MME_ERBB4_ZNF536	cux2_mme_erbb4_znf536	ENSG00000128829	EIF2AK4	0.0026144764443127855	0.9818511379387715	0.9955752508030568
4	PDControl	C	Cingulate Cortex	CUX2_MME_ERBB4_ZNF536	cux2_mme_erbb4_znf536	ENSG00000167491	GATAD2A	0.004091088478449301	0.9818679620299589	0.9955775988577753
4	PDControl	C	Cingulate Cortex	CUX2_MME_ERBB4_ZNF536	cux2_mme_erbb4_znf536	ENSG00000151746	BICD1	-0.002179361066932728	0.9820044848194145	0.9955927090925895
4	PDControl	C	Cingulate Cortex	CUX2_MME_ERBB4_ZNF536	cux2_mme_erbb4_znf536	ENSG00000197930	ERO1A	0.004024527714826753	0.9827004910844727	0.9957777022196854
4	PDControl	C	Cingulate Cortex	CUX2_MME_ERBB4_ZNF536	cux2_mme_erbb4_znf536	ENSG00000076641	PAG1	0.0036014101464463266	0.9827094702919772	0.9957777022196854
4	PDControl	C	Cingulate Cortex	CUX2_MME_ERBB4_ZNF536	cux2_mme_erbb4_znf536	ENSG00000241973	PI4KA	0.002115539896244023	0.9829882262743213	0.9958430847446722
4	PDControl	C	Cingulate Cortex	CUX2_MME_ERBB4_ZNF536	cux2_mme_erbb4_znf536	ENSG00000131051	RBM39	0.0018847856809705021	0.9832465985309065	0.9958665675983523
4	PDControl	C	Cingulate Cortex	CUX2_MME_ERBB4_ZNF536	cux2_mme_erbb4_znf536	ENSG00000113615	SEC24A	0.003818941788066077	0.983317908296367	0.9958928405106507
4	PDControl	C	Cingulate Cortex	CUX2_MME_ERBB4_ZNF536	cux2_mme_erbb4_znf536	ENSG00000138190	EXOC6	-0.0025535841222676936	0.9834404024388231	0.995918991567381
4	PDControl	C	Cingulate Cortex	CUX2_MME_ERBB4_ZNF536	cux2_mme_erbb4_znf536	ENSG00000085365	SCAMP1	0.0027940474940013615	0.9835438821445481	0.9959345897975729
4	PDControl	C	Cingulate Cortex	CUX2_MME_ERBB4_ZNF536	cux2_mme_erbb4_znf536	ENSG00000119242	CCDC92	0.0025226041637642638	0.9836141782524688	0.9959695215478283
4	PDControl	C	Cingulate Cortex	CUX2_MME_ERBB4_ZNF536	cux2_mme_erbb4_znf536	ENSG00000156471	PTDSS1	-0.003819161420939743	0.9838513321617337	0.9959968133966507
4	PDControl	C	Cingulate Cortex	CUX2_MME_ERBB4_ZNF536	cux2_mme_erbb4_znf536	ENSG00000196369	SRGAP2B	-0.0033487208865308205	0.9839879429423473	0.9960503151136997
4	PDControl	C	Cingulate Cortex	CUX2_MME_ERBB4_ZNF536	cux2_mme_erbb4_znf536	ENSG00000175985	PLEKHD1	0.003903591597212319	0.9839997968256365	0.9960503151136997
4	PDControl	C	Cingulate Cortex	CUX2_MME_ERBB4_ZNF536	cux2_mme_erbb4_znf536	ENSG00000231887	PRH1	0.004038971313859996	0.9843206760113501	0.9961496733036539
4	PDControl	C	Cingulate Cortex	CUX2_MME_ERBB4_ZNF536	cux2_mme_erbb4_znf536	ENSG00000111218	PRMT8	0.003082302265712933	0.9844845370931229	0.9962050243526328
4	PDControl	C	Cingulate Cortex	CUX2_MME_ERBB4_ZNF536	cux2_mme_erbb4_znf536	ENSG00000100412	ACO2	-0.002340538617171539	0.9849008769848002	0.9963096552421886
4	PDControl	C	Cingulate Cortex	CUX2_MME_ERBB4_ZNF536	cux2_mme_erbb4_znf536	ENSG00000175806	MSRA	0.0028109132204008347	0.9854500248830207	0.9964788638597118
4	PDControl	C	Cingulate Cortex	CUX2_MME_ERBB4_ZNF536	cux2_mme_erbb4_znf536	ENSG00000173214	MFSD4B	0.0026399330976296653	0.9857443580793189	0.9965372901195009
4	PDControl	C	Cingulate Cortex	CUX2_MME_ERBB4_ZNF536	cux2_mme_erbb4_znf536	ENSG00000070214	SLC44A1	0.0023909905837511403	0.9858158173163998	0.9965620713430711
4	PDControl	C	Cingulate Cortex	CUX2_MME_ERBB4_ZNF536	cux2_mme_erbb4_znf536	ENSG00000070367	EXOC5	-0.002274042837968615	0.9864088463662075	0.9967496481494843
4	PDControl	C	Cingulate Cortex	CUX2_MME_ERBB4_ZNF536	cux2_mme_erbb4_znf536	ENSG00000123684	LPGAT1	0.0021062530042428307	0.986664306808517	0.9968147754245555
4	PDControl	C	Cingulate Cortex	CUX2_MME_ERBB4_ZNF536	cux2_mme_erbb4_znf536	ENSG00000161542	PRPSAP1	-0.0020706991742986958	0.9869791832281823	0.9969420893601878
4	PDControl	C	Cingulate Cortex	CUX2_MME_ERBB4_ZNF536	cux2_mme_erbb4_znf536	ENSG00000188001	TPRG1	-0.004170722360958834	0.9870741996097375	0.9969689856840365
4	PDControl	C	Cingulate Cortex	CUX2_MME_ERBB4_ZNF536	cux2_mme_erbb4_znf536	ENSG00000152102	FAM168B	-0.002259421412899698	0.9875376532960816	0.9970796157389714
4	PDControl	C	Cingulate Cortex	CUX2_MME_ERBB4_ZNF536	cux2_mme_erbb4_znf536	ENSG00000198663	C6orf89	0.002694003317460947	0.9878308708797128	0.9971259410045559
4	PDControl	C	Cingulate Cortex	CUX2_MME_ERBB4_ZNF536	cux2_mme_erbb4_znf536	ENSG00000087448	KLHL42	-0.0019137024691202598	0.9879430066447303	0.9971410942238128
4	PDControl	C	Cingulate Cortex	CUX2_MME_ERBB4_ZNF536	cux2_mme_erbb4_znf536	ENSG00000144959	NCEH1	0.0021825584165293677	0.9880320875037474	0.9971483826591077
4	PDControl	C	Cingulate Cortex	CUX2_MME_ERBB4_ZNF536	cux2_mme_erbb4_znf536	ENSG00000155846	PPARGC1B	0.0024140714097011795	0.988071127461322	0.9971650323563586
4	PDControl	C	Cingulate Cortex	CUX2_MME_ERBB4_ZNF536	cux2_mme_erbb4_znf536	ENSG00000272886	DCP1A	0.00196286052237582	0.9881752151741581	0.9972119432441076
4	PDControl	C	Cingulate Cortex	CUX2_MME_ERBB4_ZNF536	cux2_mme_erbb4_znf536	ENSG00000159023	EPB41	0.0017132456284878472	0.9883791166470386	0.997267573724463
4	PDControl	C	Cingulate Cortex	CUX2_MME_ERBB4_ZNF536	cux2_mme_erbb4_znf536	ENSG00000130779	CLIP1	-0.001591452390768744	0.9884721800609929	0.997267573724463
4	PDControl	C	Cingulate Cortex	CUX2_MME_ERBB4_ZNF536	cux2_mme_erbb4_znf536	ENSG00000131149	GSE1	0.0017341179876479984	0.9885139258521247	0.997267573724463
4	PDControl	C	Cingulate Cortex	CUX2_MME_ERBB4_ZNF536	cux2_mme_erbb4_znf536	ENSG00000153827	TRIP12	-0.0013235369077149173	0.9896014231434465	0.997555309929424
4	PDControl	C	Cingulate Cortex	CUX2_MME_ERBB4_ZNF536	cux2_mme_erbb4_znf536	ENSG00000147853	AK3	0.0017645239705608162	0.9898357922533738	0.9976379326712048
4	PDControl	C	Cingulate Cortex	CUX2_MME_ERBB4_ZNF536	cux2_mme_erbb4_znf536	ENSG00000179240	GVQW3	0.0022398558768026433	0.9898399749620727	0.9976379326712048
4	PDControl	C	Cingulate Cortex	CUX2_MME_ERBB4_ZNF536	cux2_mme_erbb4_znf536	ENSG00000123983	ACSL3	0.0022281833299855336	0.9900138235289475	0.997689417726204
4	PDControl	C	Cingulate Cortex	CUX2_MME_ERBB4_ZNF536	cux2_mme_erbb4_znf536	ENSG00000085982	USP40	0.0020673414649365895	0.9902100974581662	0.9977316725323869
4	PDControl	C	Cingulate Cortex	CUX2_MME_ERBB4_ZNF536	cux2_mme_erbb4_znf536	ENSG00000197111	PCBP2	0.0019813838556030916	0.9904460768514421	0.9977840753476681
4	PDControl	C	Cingulate Cortex	CUX2_MME_ERBB4_ZNF536	cux2_mme_erbb4_znf536	ENSG00000112200	ZNF451	-0.0015885314942689632	0.9905848423876304	0.9978398013758973
4	PDControl	C	Cingulate Cortex	CUX2_MME_ERBB4_ZNF536	cux2_mme_erbb4_znf536	ENSG00000072133	RPS6KA6	-0.0020097740908369133	0.9907209536520181	0.9978759594119997
4	PDControl	C	Cingulate Cortex	CUX2_MME_ERBB4_ZNF536	cux2_mme_erbb4_znf536	ENSG00000187147	RNF220	-0.004703413653208699	0.9907415795918051	0.9978894077277853
4	PDControl	C	Cingulate Cortex	CUX2_MME_ERBB4_ZNF536	cux2_mme_erbb4_znf536	ENSG00000099991	CABIN1	0.001554469431984451	0.9910795902513587	0.9979838711465192
4	PDControl	C	Cingulate Cortex	CUX2_MME_ERBB4_ZNF536	cux2_mme_erbb4_znf536	ENSG00000151552	QDPR	-0.0021496407453680533	0.9911726094580411	0.9980078104880608
4	PDControl	C	Cingulate Cortex	CUX2_MME_ERBB4_ZNF536	cux2_mme_erbb4_znf536	ENSG00000134250	NOTCH2	0.002503870068603753	0.9920618295916177	0.9982212648705231
4	PDControl	C	Cingulate Cortex	CUX2_MME_ERBB4_ZNF536	cux2_mme_erbb4_znf536	ENSG00000138069	RAB1A	0.0015094209053545526	0.9922988675205413	0.9982781347829344
4	PDControl	C	Cingulate Cortex	CUX2_MME_ERBB4_ZNF536	cux2_mme_erbb4_znf536	ENSG00000105819	PMPCB	0.0014291485706809937	0.9924712618860307	0.9983029041245726
4	PDControl	C	Cingulate Cortex	CUX2_MME_ERBB4_ZNF536	cux2_mme_erbb4_znf536	ENSG00000130643	CALY	-0.0015591620233239567	0.9934872841756011	0.9984929131683559
4	PDControl	C	Cingulate Cortex	CUX2_MME_ERBB4_ZNF536	cux2_mme_erbb4_znf536	ENSG00000183092	BEGAIN	0.0015269639307442517	0.9938113918121902	0.9985630030708954
4	PDControl	C	Cingulate Cortex	CUX2_MME_ERBB4_ZNF536	cux2_mme_erbb4_znf536	ENSG00000188211	NCR3LG1	-0.0014674028541437067	0.9939665068760142	0.9985811414397131
4	PDControl	C	Cingulate Cortex	CUX2_MME_ERBB4_ZNF536	cux2_mme_erbb4_znf536	ENSG00000067248	DHX29	0.001049822254060473	0.9944853489403114	0.998717010373701
4	PDControl	C	Cingulate Cortex	CUX2_MME_ERBB4_ZNF536	cux2_mme_erbb4_znf536	ENSG00000146966	DENND2A	8.697412770617419e-4	0.9952493898657324	0.9989255373141575
4	PDControl	C	Cingulate Cortex	CUX2_MME_ERBB4_ZNF536	cux2_mme_erbb4_znf536	ENSG00000078140	UBE2K	6.419340048271494e-4	0.9955717821383842	0.9990098411920172
4	PDControl	C	Cingulate Cortex	CUX2_MME_ERBB4_ZNF536	cux2_mme_erbb4_znf536	ENSG00000167257	RNF214	7.94868918373659e-4	0.99594930939616	0.9990729792508839
4	PDControl	C	Cingulate Cortex	CUX2_MME_ERBB4_ZNF536	cux2_mme_erbb4_znf536	ENSG00000012232	EXTL3	-7.013138129723373e-4	0.9962286101703457	0.999122464676744
4	PDControl	C	Cingulate Cortex	CUX2_MME_ERBB4_ZNF536	cux2_mme_erbb4_znf536	ENSG00000099910	KLHL22	6.725666274913777e-4	0.9962500286822491	0.999122464676744
4	PDControl	C	Cingulate Cortex	CUX2_MME_ERBB4_ZNF536	cux2_mme_erbb4_znf536	ENSG00000086619	ERO1B	7.739691580210817e-4	0.996302467113577	0.999122464676744
4	PDControl	C	Cingulate Cortex	CUX2_MME_ERBB4_ZNF536	cux2_mme_erbb4_znf536	ENSG00000144635	DYNC1LI1	-6.685604379743637e-4	0.9964152052994018	0.99913163527286
4	PDControl	C	Cingulate Cortex	CUX2_MME_ERBB4_ZNF536	cux2_mme_erbb4_znf536	ENSG00000112851	ERBIN	5.215365941584338e-4	0.9966851328121473	0.9991628185254262
4	PDControl	C	Cingulate Cortex	CUX2_MME_ERBB4_ZNF536	cux2_mme_erbb4_znf536	ENSG00000138078	PREPL	-4.295909152887134e-4	0.9968093702030896	0.999204740092799
4	PDControl	C	Cingulate Cortex	CUX2_MME_ERBB4_ZNF536	cux2_mme_erbb4_znf536	ENSG00000158636	EMSY	-3.143707107327032e-4	0.9976405673906732	0.9994269631271702
4	PDControl	C	Cingulate Cortex	CUX2_MME_ERBB4_ZNF536	cux2_mme_erbb4_znf536	ENSG00000170633	RNF34	4.6781692157882304e-4	0.9979312434573986	0.99949012198226606
4	PDControl	C	Cingulate Cortex	CUX2_MME_ERBB4_ZNF536	cux2_mme_erbb4_znf536	ENSG00000146282	RARS2	2.9553333973897367e-4	0.9983869335545037	0.999588126971163
4	PDControl	C	Cingulate Cortex	CUX2_MME_ERBB4_ZNF536	cux2_mme_erbb4_znf536	ENSG00000165219	GAPVD1	1.7650472411734341e-4	0.9988282936577225	0.999650113179713
4	PDControl	C	Cingulate Cortex	CUX2_MME_ERBB4_ZNF536	cux2_mme_erbb4_znf536	ENSG00000125846	ZNF133	1.4956200441584855e-4	0.9990680594970118	0.999724103284468
4	PDControl	C	Cingulate Cortex	CUX2_MME_ERBB4_ZNF536	cux2_mme_erbb4_znf536	ENSG00000109956	B3GAT1	-1.7786811956188586e-4	0.9991157628947436	0.9997242615616216
4	PDControl	C	Cingulate Cortex	CUX2_MME_ERBB4_ZNF536	cux2_mme_erbb4_znf536	ENSG00000118985	ELL2	2.2986571846494996e-4	0.9993033850519268	0.9997963803074172
4	PDControl	C	Cingulate Cortex	CUX2_MME_ERBB4_ZNF536	cux2_mme_erbb4_znf536	ENSG00000196950	SLC39A10	4.978766322683015e-5	0.9997075007002808	0.9999132731416002
4	PDControl	C	Cingulate Cortex	CUX2_MME_ERBB4_ZNF536	cux2_mme_erbb4_znf536	ENSG00000143669	LYST	2.4578115449536142e-5	0.9998359000234116	0.9999419954784801
4	PDControl	C	Cingulate Cortex	CUX2_MME_ERBB4_ZNF536	cux2_mme_erbb4_znf536	ENSG00000122778	KIAA1549	-4.307815962611983e-6	0.9999764821205499	0.999983702714762
4	PDControl	P	Parietal Cortex	CUX2_MME_ERBB4_ZNF536	cux2_mme_erbb4_znf536	ENSG00000241170	ENSG00000241170	1.0159611939627284	3.0992594999745074e-6	0.0022970728311895628
4	PDControl	P	Parietal Cortex	CUX2_MME_ERBB4_ZNF536	cux2_mme_erbb4_znf536	ENSG00000188158	NHS	0.4424461506879691	3.201827653245109e-5	0.007425162255186767
4	PDControl	P	Parietal Cortex	CUX2_MME_ERBB4_ZNF536	cux2_mme_erbb4_znf536	ENSG00000127922	SEM1	0.8016149874291205	3.7438948769110635e-5	0.008026220951251573
4	PDControl	P	Parietal Cortex	CUX2_MME_ERBB4_ZNF536	cux2_mme_erbb4_znf536	ENSG00000198707	CEP290	0.4775093764846883	5.7703371064264106e-5	0.00966742459919487
4	PDControl	P	Parietal Cortex	CUX2_MME_ERBB4_ZNF536	cux2_mme_erbb4_znf536	ENSG00000173988	LRRC63	0.6311445596090497	6.003719926829275e-5	0.00980895227667454
4	PDControl	P	Parietal Cortex	CUX2_MME_ERBB4_ZNF536	cux2_mme_erbb4_znf536	ENSG00000136531	SCN2A	0.3958569116504158	7.099665455708466e-5	0.010665180660278687
4	PDControl	P	Parietal Cortex	CUX2_MME_ERBB4_ZNF536	cux2_mme_erbb4_znf536	ENSG00000261115	TMEM178B	0.3726336265189243	9.434313822484975e-5	0.012378615238586977
4	PDControl	P	Parietal Cortex	CUX2_MME_ERBB4_ZNF536	cux2_mme_erbb4_znf536	ENSG00000154556	SORBS2	0.4652042724200953	9.603033818887122e-5	0.01246767020090328
4	PDControl	P	Parietal Cortex	CUX2_MME_ERBB4_ZNF536	cux2_mme_erbb4_znf536	ENSG00000155052	CNTNAP5	0.39584790791646185	1.3150061923952887e-4	0.014528236529993745
4	PDControl	P	Parietal Cortex	CUX2_MME_ERBB4_ZNF536	cux2_mme_erbb4_znf536	ENSG00000198948	MFAP3L	0.6959812631687647	1.503742022014321e-4	0.015505341269008826
4	PDControl	P	Parietal Cortex	CUX2_MME_ERBB4_ZNF536	cux2_mme_erbb4_znf536	ENSG00000136933	RABEPK	-0.8539160300446049	1.7216911718801988e-4	0.0166690660549003
4	PDControl	P	Parietal Cortex	CUX2_MME_ERBB4_ZNF536	cux2_mme_erbb4_znf536	ENSG00000143786	CNIH3	-0.7340552944297736	1.7821060309922992e-4	0.01693924195505415
4	PDControl	P	Parietal Cortex	CUX2_MME_ERBB4_ZNF536	cux2_mme_erbb4_znf536	ENSG00000142892	PIGK	0.6496563450999924	2.074691460227652e-4	0.018295132612076256
4	PDControl	P	Parietal Cortex	CUX2_MME_ERBB4_ZNF536	cux2_mme_erbb4_znf536	ENSG00000131018	SYNE1	0.27506886901588423	2.418687296223647e-4	0.019727044346152002
4	PDControl	P	Parietal Cortex	CUX2_MME_ERBB4_ZNF536	cux2_mme_erbb4_znf536	ENSG00000154898	ENSG00000154898	0.45967921186597493	2.56417073054717e-4	0.02025711758940398
4	PDControl	P	Parietal Cortex	CUX2_MME_ERBB4_ZNF536	cux2_mme_erbb4_znf536	ENSG00000203930	LINC00632	0.3056084345850447	2.7219504781261355e-4	0.020775717094174976
4	PDControl	P	Parietal Cortex	CUX2_MME_ERBB4_ZNF536	cux2_mme_erbb4_znf536	ENSG00000117069	ST6GALNAC5	0.7484898708518948	3.830631806472484e-4	0.024918431522101412
4	PDControl	P	Parietal Cortex	CUX2_MME_ERBB4_ZNF536	cux2_mme_erbb4_znf536	ENSG00000147481	SNTG1	0.3830789456466128	4.283087463462696e-4	0.02622891551442319
4	PDControl	P	Parietal Cortex	CUX2_MME_ERBB4_ZNF536	cux2_mme_erbb4_znf536	ENSG00000184014	DENND5A	-0.42082167359217415	4.391507703883059e-4	0.026616284361690012
4	PDControl	P	Parietal Cortex	CUX2_MME_ERBB4_ZNF536	cux2_mme_erbb4_znf536	ENSG00000105278	ZFR2	-0.5514031777814932	4.44101155462561e-4	0.02683411477774337
4	PDControl	P	Parietal Cortex	CUX2_MME_ERBB4_ZNF536	cux2_mme_erbb4_znf536	ENSG00000146376	ARHGAP18	0.6059050216645963	4.483962146360573e-4	0.026981801417794868
4	PDControl	P	Parietal Cortex	CUX2_MME_ERBB4_ZNF536	cux2_mme_erbb4_znf536	ENSG00000198887	SMC5	0.4387702339072961	4.7942011438845784e-4	0.028091868564296473
4	PDControl	P	Parietal Cortex	CUX2_MME_ERBB4_ZNF536	cux2_mme_erbb4_znf536	ENSG00000251031	ENSG00000251031	1.1535584186865186	5.769339595057653e-4	0.030956944021283683
4	PDControl	P	Parietal Cortex	CUX2_MME_ERBB4_ZNF536	cux2_mme_erbb4_znf536	ENSG00000175575	PAAF1	-0.8382924997498646	5.774887416922082e-4	0.030962862707692048
4	PDControl	P	Parietal Cortex	CUX2_MME_ERBB4_ZNF536	cux2_mme_erbb4_znf536	ENSG00000243701	DUBR	0.5106512864881232	5.968694041448678e-4	0.031471822659327936
4	PDControl	P	Parietal Cortex	CUX2_MME_ERBB4_ZNF536	cux2_mme_erbb4_znf536	ENSG00000110721	CHKA	-0.5159204500224774	6.445523051445245e-4	0.03287058988556032
4	PDControl	P	Parietal Cortex	CUX2_MME_ERBB4_ZNF536	cux2_mme_erbb4_znf536	ENSG00000113580	NR3C1	0.3838211321697793	6.956340231587875e-4	0.0342073951710547
4	PDControl	P	Parietal Cortex	CUX2_MME_ERBB4_ZNF536	cux2_mme_erbb4_znf536	ENSG00000173175	ADCY5	0.4261373535717947	7.207096623801769e-4	0.0347480101318382
4	PDControl	P	Parietal Cortex	CUX2_MME_ERBB4_ZNF536	cux2_mme_erbb4_znf536	ENSG00000128487	SPECC1	0.3481295605515893	7.434592069358116e-4	0.03523060156239988
4	PDControl	P	Parietal Cortex	CUX2_MME_ERBB4_ZNF536	cux2_mme_erbb4_znf536	ENSG00000253320	ENSG00000253320	-0.5317026927204278	7.58149818497986e-4	0.03557396152420645
4	PDControl	P	Parietal Cortex	CUX2_MME_ERBB4_ZNF536	cux2_mme_erbb4_znf536	ENSG00000168785	TSPAN5	0.5212235806874297	8.339001531560456e-4	0.037223932042113564
4	PDControl	P	Parietal Cortex	CUX2_MME_ERBB4_ZNF536	cux2_mme_erbb4_znf536	ENSG00000132424	PNISR	0.34989631049755765	9.020514418179706e-4	0.03867664247773736
4	PDControl	P	Parietal Cortex	CUX2_MME_ERBB4_ZNF536	cux2_mme_erbb4_znf536	ENSG00000025796	SEC63	-0.3909492932429828	9.670647848773573e-4	0.04013346321786001
4	PDControl	P	Parietal Cortex	CUX2_MME_ERBB4_ZNF536	cux2_mme_erbb4_znf536	ENSG00000164828	SUN1	-0.4370708958882883	0.0010808782445649548	0.042550133180478365
4	PDControl	P	Parietal Cortex	CUX2_MME_ERBB4_ZNF536	cux2_mme_erbb4_znf536	ENSG00000163975	MELTF	-0.7777651018189369	0.001112511320468729	0.04324228151203327
4	PDControl	P	Parietal Cortex	CUX2_MME_ERBB4_ZNF536	cux2_mme_erbb4_znf536	ENSG00000283154	SCHIP1	0.4803654928230827	0.0012169741311849175	0.04523001936080612
4	PDControl	P	Parietal Cortex	CUX2_MME_ERBB4_ZNF536	cux2_mme_erbb4_znf536	ENSG00000174718	RESF1	0.5068537954288717	0.001238615676134937	0.04571403433838377
4	PDControl	P	Parietal Cortex	CUX2_MME_ERBB4_ZNF536	cux2_mme_erbb4_znf536	ENSG00000110318	CEP126	0.41057602318053554	0.001325855335107494	0.047373997158819126
4	PDControl	P	Parietal Cortex	CUX2_MME_ERBB4_ZNF536	cux2_mme_erbb4_znf536	ENSG00000165495	PKNOX2	0.33914979556835867	0.001356815321721076	0.048020964046208196
4	PDControl	P	Parietal Cortex	CUX2_MME_ERBB4_ZNF536	cux2_mme_erbb4_znf536	ENSG00000107295	SH3GL2	0.35076634706534016	0.0014205502212875942	0.049244733522210156
4	PDControl	P	Parietal Cortex	CUX2_MME_ERBB4_ZNF536	cux2_mme_erbb4_znf536	ENSG00000175806	MSRA	0.5214431012324265	0.0014707043075687868	0.05001089146127045
4	PDControl	P	Parietal Cortex	CUX2_MME_ERBB4_ZNF536	cux2_mme_erbb4_znf536	ENSG00000235652	EPM2A-DT	-0.8251962835232334	0.0014749182600937195	0.05010109573203563
4	PDControl	P	Parietal Cortex	CUX2_MME_ERBB4_ZNF536	cux2_mme_erbb4_znf536	ENSG00000129116	PALLD	0.3574328900236443	0.0015277991931239104	0.05110765076215626
4	PDControl	P	Parietal Cortex	CUX2_MME_ERBB4_ZNF536	cux2_mme_erbb4_znf536	ENSG00000167978	SRRM2	0.41002536485865093	0.001542377605132335	0.051402874677795606
4	PDControl	P	Parietal Cortex	CUX2_MME_ERBB4_ZNF536	cux2_mme_erbb4_znf536	ENSG00000241962	ENSG00000241962	0.3677591319209519	0.0015437302710730391	0.051434817919835646
4	PDControl	P	Parietal Cortex	CUX2_MME_ERBB4_ZNF536	cux2_mme_erbb4_znf536	ENSG00000002587	HS3ST1	0.5125982059447978	0.0015513812909060127	0.051584777250223944
4	PDControl	P	Parietal Cortex	CUX2_MME_ERBB4_ZNF536	cux2_mme_erbb4_znf536	ENSG00000174453	VWC2L	0.58485168023432	0.0015550667037498621	0.05165174849158659
4	PDControl	P	Parietal Cortex	CUX2_MME_ERBB4_ZNF536	cux2_mme_erbb4_znf536	ENSG00000185760	KCNQ5	0.3923171767970466	0.0015599005282519707	0.05168215409279415
4	PDControl	P	Parietal Cortex	CUX2_MME_ERBB4_ZNF536	cux2_mme_erbb4_znf536	ENSG00000173320	STOX2	0.41327346244593777	0.001572169072792417	0.05184152982951644
4	PDControl	P	Parietal Cortex	CUX2_MME_ERBB4_ZNF536	cux2_mme_erbb4_znf536	ENSG00000145982	FARS2	0.3703435731432325	0.0015800198731025991	0.05192265679191321
4	PDControl	P	Parietal Cortex	CUX2_MME_ERBB4_ZNF536	cux2_mme_erbb4_znf536	ENSG00000172318	B3GALT1	0.3791620653675274	0.0015880310951014221	0.05204519337386052
4	PDControl	P	Parietal Cortex	CUX2_MME_ERBB4_ZNF536	cux2_mme_erbb4_znf536	ENSG00000138134	STAMBPL1	0.4240240076559054	0.001588332844452302	0.05204519337386052
4	PDControl	P	Parietal Cortex	CUX2_MME_ERBB4_ZNF536	cux2_mme_erbb4_znf536	ENSG00000154736	ADAMTS5	-0.86270404856322	0.0016271804554820054	0.05264299305031484
4	PDControl	P	Parietal Cortex	CUX2_MME_ERBB4_ZNF536	cux2_mme_erbb4_znf536	ENSG00000078319	ENSG00000078319	-0.5627910941913354	0.0016301157357617938	0.05267892738385689
4	PDControl	P	Parietal Cortex	CUX2_MME_ERBB4_ZNF536	cux2_mme_erbb4_znf536	ENSG00000251562	MALAT1	0.37861648414908444	0.0016892943092493415	0.05361192173864607
4	PDControl	P	Parietal Cortex	CUX2_MME_ERBB4_ZNF536	cux2_mme_erbb4_znf536	ENSG00000137574	TGS1	0.6561832617108303	0.0017027846635366895	0.0538651292136282
4	PDControl	P	Parietal Cortex	CUX2_MME_ERBB4_ZNF536	cux2_mme_erbb4_znf536	ENSG00000112996	MRPS30	0.6924773357821632	0.001706772870881711	0.05392794614042033
4	PDControl	P	Parietal Cortex	CUX2_MME_ERBB4_ZNF536	cux2_mme_erbb4_znf536	ENSG00000052126	PLEKHA5	0.3620383611514928	0.00173104441448369	0.05434278737029433
4	PDControl	P	Parietal Cortex	CUX2_MME_ERBB4_ZNF536	cux2_mme_erbb4_znf536	ENSG00000147316	MCPH1	0.3672120581276159	0.0017702499691775618	0.054901534734382515
4	PDControl	P	Parietal Cortex	CUX2_MME_ERBB4_ZNF536	cux2_mme_erbb4_znf536	ENSG00000023318	ERP44	0.39201412759010434	0.0017951330192791358	0.05530786861100715
4	PDControl	P	Parietal Cortex	CUX2_MME_ERBB4_ZNF536	cux2_mme_erbb4_znf536	ENSG00000163075	CFAP221	-0.7337161523140572	0.001796095375469226	0.05531763481700105
4	PDControl	P	Parietal Cortex	CUX2_MME_ERBB4_ZNF536	cux2_mme_erbb4_znf536	ENSG00000169116	PARM1	0.4813470071241559	0.0018160861853210144	0.055586595911751045
4	PDControl	P	Parietal Cortex	CUX2_MME_ERBB4_ZNF536	cux2_mme_erbb4_znf536	ENSG00000183775	KCTD16	0.40308406509314665	0.001833124935591192	0.0558878126345607
4	PDControl	P	Parietal Cortex	CUX2_MME_ERBB4_ZNF536	cux2_mme_erbb4_znf536	ENSG00000280650	KCNIP4-IT1	0.739406417530863	0.0018971318999713757	0.05684567690804186
4	PDControl	P	Parietal Cortex	CUX2_MME_ERBB4_ZNF536	cux2_mme_erbb4_znf536	ENSG00000109320	NFKB1	0.3933978622969434	0.0019400755916747516	0.057511339611726546
4	PDControl	P	Parietal Cortex	CUX2_MME_ERBB4_ZNF536	cux2_mme_erbb4_znf536	ENSG00000162631	NTNG1	0.8538051812446295	0.0019753909715373107	0.05808958134487481
4	PDControl	P	Parietal Cortex	CUX2_MME_ERBB4_ZNF536	cux2_mme_erbb4_znf536	ENSG00000104381	GDAP1	0.48688237038730087	0.0020615513318695167	0.05935043648815618
4	PDControl	P	Parietal Cortex	CUX2_MME_ERBB4_ZNF536	cux2_mme_erbb4_znf536	ENSG00000187240	DYNC2H1	0.35251698228818906	0.0021357503461568866	0.06031428597323509
4	PDControl	P	Parietal Cortex	CUX2_MME_ERBB4_ZNF536	cux2_mme_erbb4_znf536	ENSG00000183715	OPCML	0.3705147515775469	0.002232639859767175	0.061618057094277784
4	PDControl	P	Parietal Cortex	CUX2_MME_ERBB4_ZNF536	cux2_mme_erbb4_znf536	ENSG00000289201	ENSG00000289201	0.35480858945124183	0.0022920050314743016	0.062228711389661316
4	PDControl	P	Parietal Cortex	CUX2_MME_ERBB4_ZNF536	cux2_mme_erbb4_znf536	ENSG00000151090	THRB	0.30110911469223645	0.0024367435449892563	0.06395637864442995
4	PDControl	P	Parietal Cortex	CUX2_MME_ERBB4_ZNF536	cux2_mme_erbb4_znf536	ENSG00000171044	XKR6	0.2970663113400587	0.0024545083836572715	0.06420968895105542
4	PDControl	P	Parietal Cortex	CUX2_MME_ERBB4_ZNF536	cux2_mme_erbb4_znf536	ENSG00000186472	PCLO	0.2570958176511393	0.002463927713125414	0.06433510853516373
4	PDControl	P	Parietal Cortex	CUX2_MME_ERBB4_ZNF536	cux2_mme_erbb4_znf536	ENSG00000254349	MIR2052HG	0.8327972239905659	0.002481658089921962	0.06451169773858986
4	PDControl	P	Parietal Cortex	CUX2_MME_ERBB4_ZNF536	cux2_mme_erbb4_znf536	ENSG00000224897	POT1-AS1	0.4909543227823647	0.0024849615295512756	0.06454866007819551
4	PDControl	P	Parietal Cortex	CUX2_MME_ERBB4_ZNF536	cux2_mme_erbb4_znf536	ENSG00000122507	BBS9	0.39765458435540246	0.002685195342524792	0.06699316429586889
4	PDControl	P	Parietal Cortex	CUX2_MME_ERBB4_ZNF536	cux2_mme_erbb4_znf536	ENSG00000184611	KCNH7	0.35569205495203704	0.0027898830912547632	0.06837842743994652
4	PDControl	P	Parietal Cortex	CUX2_MME_ERBB4_ZNF536	cux2_mme_erbb4_znf536	ENSG00000100815	TRIP11	0.3700682977925718	0.0028004091137131155	0.06846677700815362
4	PDControl	P	Parietal Cortex	CUX2_MME_ERBB4_ZNF536	cux2_mme_erbb4_znf536	ENSG00000166398	GARRE1	0.37720630922889686	0.0028175762494770987	0.06870455912988963
4	PDControl	P	Parietal Cortex	CUX2_MME_ERBB4_ZNF536	cux2_mme_erbb4_znf536	ENSG00000038219	BOD1L1	0.4387139855817779	0.0028843188528494142	0.06953015841436759
4	PDControl	P	Parietal Cortex	CUX2_MME_ERBB4_ZNF536	cux2_mme_erbb4_znf536	ENSG00000165288	BRWD3	-0.3938786234631957	0.0029779662230989957	0.07059569175284004
4	PDControl	P	Parietal Cortex	CUX2_MME_ERBB4_ZNF536	cux2_mme_erbb4_znf536	ENSG00000068796	KIF2A	0.5965753777025871	0.0030044413986556797	0.07088357606823244
4	PDControl	P	Parietal Cortex	CUX2_MME_ERBB4_ZNF536	cux2_mme_erbb4_znf536	ENSG00000268797	ENSG00000268797	-0.5933899436061525	0.0030269756990457595	0.07111707181182948
4	PDControl	P	Parietal Cortex	CUX2_MME_ERBB4_ZNF536	cux2_mme_erbb4_znf536	ENSG00000187079	TEAD1	0.3030303451953671	0.003080856129102178	0.07176114652768428
4	PDControl	P	Parietal Cortex	CUX2_MME_ERBB4_ZNF536	cux2_mme_erbb4_znf536	ENSG00000124813	RUNX2	0.4097182874296994	0.0031598930697813517	0.0725790150394816
4	PDControl	P	Parietal Cortex	CUX2_MME_ERBB4_ZNF536	cux2_mme_erbb4_znf536	ENSG00000134324	LPIN1	-0.389708325391382	0.003162229388067463	0.07260859306443787
4	PDControl	P	Parietal Cortex	CUX2_MME_ERBB4_ZNF536	cux2_mme_erbb4_znf536	ENSG00000234444	ZNF736	-0.49030726243973977	0.003170431363769123	0.07264588884749681
4	PDControl	P	Parietal Cortex	CUX2_MME_ERBB4_ZNF536	cux2_mme_erbb4_znf536	ENSG00000196199	MPHOSPH8	0.390524281548311	0.0032324527491364922	0.07339355643155789
4	PDControl	P	Parietal Cortex	CUX2_MME_ERBB4_ZNF536	cux2_mme_erbb4_znf536	ENSG00000186166	CENATAC	-0.46442391776855807	0.003356866334235635	0.07480796476972568
4	PDControl	P	Parietal Cortex	CUX2_MME_ERBB4_ZNF536	cux2_mme_erbb4_znf536	ENSG00000172987	HPSE2	0.47280345940139235	0.003359476898055023	0.07484180391369909
4	PDControl	P	Parietal Cortex	CUX2_MME_ERBB4_ZNF536	cux2_mme_erbb4_znf536	ENSG00000129657	SEC14L1	0.33047685570044916	0.003369013525794894	0.07497611565066652
4	PDControl	P	Parietal Cortex	CUX2_MME_ERBB4_ZNF536	cux2_mme_erbb4_znf536	ENSG00000185737	NRG3	0.28992044956869734	0.0034461845694797864	0.07591383319442459
4	PDControl	P	Parietal Cortex	CUX2_MME_ERBB4_ZNF536	cux2_mme_erbb4_znf536	ENSG00000021645	NRXN3	0.3042558515460332	0.003462245845894792	0.07600668278051718
4	PDControl	P	Parietal Cortex	CUX2_MME_ERBB4_ZNF536	cux2_mme_erbb4_znf536	ENSG00000116667	C1orf21	0.31647102667196325	0.003572550257048746	0.07726178221220528
4	PDControl	P	Parietal Cortex	CUX2_MME_ERBB4_ZNF536	cux2_mme_erbb4_znf536	ENSG00000137766	UNC13C	0.6699351301768397	0.003632241490907812	0.07780232622327249
4	PDControl	P	Parietal Cortex	CUX2_MME_ERBB4_ZNF536	cux2_mme_erbb4_znf536	ENSG00000180071	ANKRD18A	0.6902826851689179	0.0037300427884698257	0.07891122330654099
4	PDControl	P	Parietal Cortex	CUX2_MME_ERBB4_ZNF536	cux2_mme_erbb4_znf536	ENSG00000124191	TOX2	0.3392270038749903	0.004002522947489477	0.0817568442860312
4	PDControl	P	Parietal Cortex	CUX2_MME_ERBB4_ZNF536	cux2_mme_erbb4_znf536	ENSG00000147642	SYBU	0.29588055378109246	0.004098895929532625	0.08284691682513662
4	PDControl	P	Parietal Cortex	CUX2_MME_ERBB4_ZNF536	cux2_mme_erbb4_znf536	ENSG00000065833	ME1	-0.43739700932409153	0.004105170499509121	0.08289530229139078
4	PDControl	P	Parietal Cortex	CUX2_MME_ERBB4_ZNF536	cux2_mme_erbb4_znf536	ENSG00000095485	CWF19L1	-0.616982352655322	0.0041259208607015325	0.08312494078542124
4	PDControl	P	Parietal Cortex	CUX2_MME_ERBB4_ZNF536	cux2_mme_erbb4_znf536	ENSG00000204272	NBDY	0.7364313130578193	0.004268290810090901	0.08459040189394589
4	PDControl	P	Parietal Cortex	CUX2_MME_ERBB4_ZNF536	cux2_mme_erbb4_znf536	ENSG00000100239	PPP6R2	-0.3045061589616598	0.004294121986247296	0.0847720803229203
4	PDControl	P	Parietal Cortex	CUX2_MME_ERBB4_ZNF536	cux2_mme_erbb4_znf536	ENSG00000152402	GUCY1A2	0.4238506687039072	0.004298620680251239	0.08483336335138358
4	PDControl	P	Parietal Cortex	CUX2_MME_ERBB4_ZNF536	cux2_mme_erbb4_znf536	ENSG00000101958	GLRA2	0.49074181687496043	0.004496559809028028	0.08644236760580179
4	PDControl	P	Parietal Cortex	CUX2_MME_ERBB4_ZNF536	cux2_mme_erbb4_znf536	ENSG00000253230	MIR124-1HG	0.33702518447443186	0.004588084811532486	0.0873230481126283
4	PDControl	P	Parietal Cortex	CUX2_MME_ERBB4_ZNF536	cux2_mme_erbb4_znf536	ENSG00000233452	STXBP5-AS1	0.6342232181331973	0.004641090722518097	0.08770181218578807
4	PDControl	P	Parietal Cortex	CUX2_MME_ERBB4_ZNF536	cux2_mme_erbb4_znf536	ENSG00000106415	GLCCI1	0.3757753128540102	0.004726036185812366	0.08833402172512267
4	PDControl	P	Parietal Cortex	CUX2_MME_ERBB4_ZNF536	cux2_mme_erbb4_znf536	ENSG00000069248	NUP133	-0.5075500704196694	0.004751776228279112	0.08853102803390366
4	PDControl	P	Parietal Cortex	CUX2_MME_ERBB4_ZNF536	cux2_mme_erbb4_znf536	ENSG00000053770	AP5M1	0.514560901336905	0.0048045128205470465	0.0889411226943736
4	PDControl	P	Parietal Cortex	CUX2_MME_ERBB4_ZNF536	cux2_mme_erbb4_znf536	ENSG00000168234	TTC39C	0.3245999680106051	0.004806169374114167	0.0889411226943736
4	PDControl	P	Parietal Cortex	CUX2_MME_ERBB4_ZNF536	cux2_mme_erbb4_znf536	ENSG00000147454	SLC25A37	-0.6077775825675609	0.004857631925763592	0.08932889048133882
4	PDControl	P	Parietal Cortex	CUX2_MME_ERBB4_ZNF536	cux2_mme_erbb4_znf536	ENSG00000157542	KCNJ6	0.28347483041374133	0.004912027780570423	0.08988253850155443
4	PDControl	P	Parietal Cortex	CUX2_MME_ERBB4_ZNF536	cux2_mme_erbb4_znf536	ENSG00000226149	ENSG00000226149	0.6073286654589571	0.004922256957705956	0.08999746877037121
4	PDControl	P	Parietal Cortex	CUX2_MME_ERBB4_ZNF536	cux2_mme_erbb4_znf536	ENSG00000121440	PDZRN3	0.34485062883318385	0.004955128961150855	0.09033611365685018
4	PDControl	P	Parietal Cortex	CUX2_MME_ERBB4_ZNF536	cux2_mme_erbb4_znf536	ENSG00000133858	ZFC3H1	0.4262607126208815	0.0050728624611459504	0.09136301964458679
4	PDControl	P	Parietal Cortex	CUX2_MME_ERBB4_ZNF536	cux2_mme_erbb4_znf536	ENSG00000167196	FBXO22	0.3627359088532822	0.0050736105996636	0.09136301964458679
4	PDControl	P	Parietal Cortex	CUX2_MME_ERBB4_ZNF536	cux2_mme_erbb4_znf536	ENSG00000283982	LOC101929563	0.43228887081889944	0.005180070552495744	0.0923367034566933
4	PDControl	P	Parietal Cortex	CUX2_MME_ERBB4_ZNF536	cux2_mme_erbb4_znf536	ENSG00000152583	SPARCL1	0.3130698763433504	0.005256650425381661	0.09297745551638381
4	PDControl	P	Parietal Cortex	CUX2_MME_ERBB4_ZNF536	cux2_mme_erbb4_znf536	ENSG00000125851	PCSK2	0.3382166534976321	0.005292951126180965	0.09328965293545846
4	PDControl	P	Parietal Cortex	CUX2_MME_ERBB4_ZNF536	cux2_mme_erbb4_znf536	ENSG00000105088	OLFM2	-0.36753931776430715	0.005428536714200671	0.09450669564022728
4	PDControl	P	Parietal Cortex	CUX2_MME_ERBB4_ZNF536	cux2_mme_erbb4_znf536	ENSG00000118515	SGK1	0.31948831439576253	0.00569945013275356	0.09686066772854621
4	PDControl	P	Parietal Cortex	CUX2_MME_ERBB4_ZNF536	cux2_mme_erbb4_znf536	ENSG00000126777	KTN1	0.282306045686485	0.005778648230358794	0.09752317384248615
4	PDControl	P	Parietal Cortex	CUX2_MME_ERBB4_ZNF536	cux2_mme_erbb4_znf536	ENSG00000157869	RAB28	0.30219160488364505	0.0058339725452113906	0.09802850471625452
4	PDControl	P	Parietal Cortex	CUX2_MME_ERBB4_ZNF536	cux2_mme_erbb4_znf536	ENSG00000119698	PPP4R4	0.4452794087581813	0.005866130239354382	0.09835108912530341
4	PDControl	P	Parietal Cortex	CUX2_MME_ERBB4_ZNF536	cux2_mme_erbb4_znf536	ENSG00000272886	DCP1A	-0.3917404046754136	0.005876240280809654	0.09840372973208615
4	PDControl	P	Parietal Cortex	CUX2_MME_ERBB4_ZNF536	cux2_mme_erbb4_znf536	ENSG00000181619	GPR135	0.43074776088488687	0.005878211003742034	0.09840372973208615
4	PDControl	P	Parietal Cortex	CUX2_MME_ERBB4_ZNF536	cux2_mme_erbb4_znf536	ENSG00000122484	RPAP2	0.26008302974271746	0.005969145058129407	0.09913891991040004
4	PDControl	P	Parietal Cortex	CUX2_MME_ERBB4_ZNF536	cux2_mme_erbb4_znf536	ENSG00000132964	CDK8	0.2822943421018351	0.006036410407517729	0.09967133072494372
4	PDControl	P	Parietal Cortex	CUX2_MME_ERBB4_ZNF536	cux2_mme_erbb4_znf536	ENSG00000178188	SH2B1	-0.44725576831035774	0.006150347907729091	0.10059757309024835
4	PDControl	P	Parietal Cortex	CUX2_MME_ERBB4_ZNF536	cux2_mme_erbb4_znf536	ENSG00000132334	PTPRE	0.3953167783847453	0.006193044824872431	0.10089644475611653
4	PDControl	P	Parietal Cortex	CUX2_MME_ERBB4_ZNF536	cux2_mme_erbb4_znf536	ENSG00000254180	ENSG00000254180	0.5006919518132156	0.006219527332361565	0.10113249383848999
4	PDControl	P	Parietal Cortex	CUX2_MME_ERBB4_ZNF536	cux2_mme_erbb4_znf536	ENSG00000143398	PIP5K1A	-0.4058110853142338	0.006256482125356613	0.10147723110402296
4	PDControl	P	Parietal Cortex	CUX2_MME_ERBB4_ZNF536	cux2_mme_erbb4_znf536	ENSG00000102466	FGF14	0.3056767943362271	0.006332472300535763	0.10211007760087881
4	PDControl	P	Parietal Cortex	CUX2_MME_ERBB4_ZNF536	cux2_mme_erbb4_znf536	ENSG00000142235	LMTK3	-0.5115175175738207	0.006349208810791489	0.10229235723719389
4	PDControl	P	Parietal Cortex	CUX2_MME_ERBB4_ZNF536	cux2_mme_erbb4_znf536	ENSG00000198756	COLGALT2	0.4843766405973735	0.006364152803779464	0.10239613173067905
4	PDControl	P	Parietal Cortex	CUX2_MME_ERBB4_ZNF536	cux2_mme_erbb4_znf536	ENSG00000251136	RIPK2-DT	0.31448810181827636	0.00658528828917507	0.10419604870164609
4	PDControl	P	Parietal Cortex	CUX2_MME_ERBB4_ZNF536	cux2_mme_erbb4_znf536	ENSG00000198915	RASGEF1A	0.5529461596603351	0.006643356587642799	0.10455989279881675
4	PDControl	P	Parietal Cortex	CUX2_MME_ERBB4_ZNF536	cux2_mme_erbb4_znf536	ENSG00000136628	EPRS1	-0.33629796517294075	0.006691871993378169	0.10490863568443484
4	PDControl	P	Parietal Cortex	CUX2_MME_ERBB4_ZNF536	cux2_mme_erbb4_znf536	ENSG00000172348	RCAN2	0.2846264343901357	0.006707482303731637	0.10505797081937868
4	PDControl	P	Parietal Cortex	CUX2_MME_ERBB4_ZNF536	cux2_mme_erbb4_znf536	ENSG00000138758	SEPTIN11	0.27026619048998946	0.006709795116372094	0.10507637027918014
4	PDControl	P	Parietal Cortex	CUX2_MME_ERBB4_ZNF536	cux2_mme_erbb4_znf536	ENSG00000163104	SMARCAD1	0.33140471887980905	0.006736926899327217	0.10533450462898966
4	PDControl	P	Parietal Cortex	CUX2_MME_ERBB4_ZNF536	cux2_mme_erbb4_znf536	ENSG00000235954	TTC28-AS1	0.40396857257920615	0.0067541620578765345	0.105467051581503
4	PDControl	P	Parietal Cortex	CUX2_MME_ERBB4_ZNF536	cux2_mme_erbb4_znf536	ENSG00000154153	RETREG1	0.3823216107556231	0.0067637678657676845	0.10554564435088444
4	PDControl	P	Parietal Cortex	CUX2_MME_ERBB4_ZNF536	cux2_mme_erbb4_znf536	ENSG00000135205	CCDC146	0.5281350246676277	0.006817017555289974	0.10598073522481603
4	PDControl	P	Parietal Cortex	CUX2_MME_ERBB4_ZNF536	cux2_mme_erbb4_znf536	ENSG00000139687	RB1	0.3064432549683316	0.00692303101437223	0.10670602169624782
4	PDControl	P	Parietal Cortex	CUX2_MME_ERBB4_ZNF536	cux2_mme_erbb4_znf536	ENSG00000171634	BPTF	0.25889001102737197	0.007117301132442573	0.10839375295348745
4	PDControl	P	Parietal Cortex	CUX2_MME_ERBB4_ZNF536	cux2_mme_erbb4_znf536	ENSG00000168830	HTR1E	0.5967631511090374	0.007221872194773326	0.10912395740634688
4	PDControl	P	Parietal Cortex	CUX2_MME_ERBB4_ZNF536	cux2_mme_erbb4_znf536	ENSG00000198673	TAFA2	0.2829707783836941	0.007346506624433491	0.11004159074447102
4	PDControl	P	Parietal Cortex	CUX2_MME_ERBB4_ZNF536	cux2_mme_erbb4_znf536	ENSG00000248905	FMN1	0.28470486618127744	0.0073568025470162075	0.11006016388171855
4	PDControl	P	Parietal Cortex	CUX2_MME_ERBB4_ZNF536	cux2_mme_erbb4_znf536	ENSG00000091428	RAPGEF4	0.2647295460175254	0.007470698933894177	0.11095129551790578
4	PDControl	P	Parietal Cortex	CUX2_MME_ERBB4_ZNF536	cux2_mme_erbb4_znf536	ENSG00000144596	GRIP2	0.48726802698697735	0.007490806105006885	0.11103746820411048
4	PDControl	P	Parietal Cortex	CUX2_MME_ERBB4_ZNF536	cux2_mme_erbb4_znf536	ENSG00000232855	ENSG00000232855	0.5004635006374976	0.0076128096522466455	0.11196323635580778
4	PDControl	P	Parietal Cortex	CUX2_MME_ERBB4_ZNF536	cux2_mme_erbb4_znf536	ENSG00000109339	MAPK10	0.20828029928934555	0.007689994533399096	0.11257414468266387
4	PDControl	P	Parietal Cortex	CUX2_MME_ERBB4_ZNF536	cux2_mme_erbb4_znf536	ENSG00000152092	ASTN1	0.279070866649624	0.007794690329140462	0.1133026041488142
4	PDControl	P	Parietal Cortex	CUX2_MME_ERBB4_ZNF536	cux2_mme_erbb4_znf536	ENSG00000139971	ARMH4	0.37332181148535515	0.007943339243707995	0.11438258330686334
4	PDControl	P	Parietal Cortex	CUX2_MME_ERBB4_ZNF536	cux2_mme_erbb4_znf536	ENSG00000104490	NCALD	0.29504064684345543	0.008015684670257449	0.11483593835313508
4	PDControl	P	Parietal Cortex	CUX2_MME_ERBB4_ZNF536	cux2_mme_erbb4_znf536	ENSG00000117643	MAN1C1	-0.36374650233795514	0.008036653110865148	0.1149615356763177
4	PDControl	P	Parietal Cortex	CUX2_MME_ERBB4_ZNF536	cux2_mme_erbb4_znf536	ENSG00000172785	ZNG1A	0.457581720786429	0.008062407423289807	0.1151059570332154
4	PDControl	P	Parietal Cortex	CUX2_MME_ERBB4_ZNF536	cux2_mme_erbb4_znf536	ENSG00000114757	PEX5L	0.44678608939917375	0.008347233098010123	0.11721886892719234
4	PDControl	P	Parietal Cortex	CUX2_MME_ERBB4_ZNF536	cux2_mme_erbb4_znf536	ENSG00000116497	S100PBP	-0.4369995805221736	0.008366822679305566	0.11733928671072076
4	PDControl	P	Parietal Cortex	CUX2_MME_ERBB4_ZNF536	cux2_mme_erbb4_znf536	ENSG00000222011	FAM185A	0.4580189857632915	0.008425048953576673	0.1178277447215663
4	PDControl	P	Parietal Cortex	CUX2_MME_ERBB4_ZNF536	cux2_mme_erbb4_znf536	ENSG00000175161	CADM2	0.3224681407702583	0.008492709813065215	0.11829189844819073
4	PDControl	P	Parietal Cortex	CUX2_MME_ERBB4_ZNF536	cux2_mme_erbb4_znf536	ENSG00000104765	BNIP3L	0.4834984197840635	0.008498312479654884	0.1183206539120986
4	PDControl	P	Parietal Cortex	CUX2_MME_ERBB4_ZNF536	cux2_mme_erbb4_znf536	ENSG00000140632	GLYR1	-0.4079390959668183	0.008671062290303776	0.11944233864565772
4	PDControl	P	Parietal Cortex	CUX2_MME_ERBB4_ZNF536	cux2_mme_erbb4_znf536	ENSG00000246379	GNAO1-DT	-0.45965711824776534	0.008908976931718817	0.1210487757001543
4	PDControl	P	Parietal Cortex	CUX2_MME_ERBB4_ZNF536	cux2_mme_erbb4_znf536	ENSG00000067560	RHOA	-0.45916197032508066	0.0089120172019048	0.12106373090717375
4	PDControl	P	Parietal Cortex	CUX2_MME_ERBB4_ZNF536	cux2_mme_erbb4_znf536	ENSG00000131171	SH3BGRL	0.40812565483336716	0.008996912883454479	0.12171404574128868
4	PDControl	P	Parietal Cortex	CUX2_MME_ERBB4_ZNF536	cux2_mme_erbb4_znf536	ENSG00000288025	ENSG00000288025	0.5113958109967198	0.009090293089186482	0.12236773280209765
4	PDControl	P	Parietal Cortex	CUX2_MME_ERBB4_ZNF536	cux2_mme_erbb4_znf536	ENSG00000106608	URGCP	0.42003526619838816	0.00923052083117735	0.12325502050524675
4	PDControl	P	Parietal Cortex	CUX2_MME_ERBB4_ZNF536	cux2_mme_erbb4_znf536	ENSG00000135976	ANKRD36	0.31380175115602427	0.00933100260450187	0.1238207460545936
4	PDControl	P	Parietal Cortex	CUX2_MME_ERBB4_ZNF536	cux2_mme_erbb4_znf536	ENSG00000163166	IWS1	0.2931774001106726	0.009378976925984583	0.12418561998828478
4	PDControl	P	Parietal Cortex	CUX2_MME_ERBB4_ZNF536	cux2_mme_erbb4_znf536	ENSG00000131374	TBC1D5	0.2631020216991935	0.009439832903870763	0.1245102783243337
4	PDControl	P	Parietal Cortex	CUX2_MME_ERBB4_ZNF536	cux2_mme_erbb4_znf536	ENSG00000186314	PRELID2	0.5741788570815922	0.00967062360168705	0.12582999762444677
4	PDControl	P	Parietal Cortex	CUX2_MME_ERBB4_ZNF536	cux2_mme_erbb4_znf536	ENSG00000247157	LINC01252	-0.6364774463669871	0.00967331924064571	0.12582999762444677
4	PDControl	P	Parietal Cortex	CUX2_MME_ERBB4_ZNF536	cux2_mme_erbb4_znf536	ENSG00000141446	ESCO1	0.3064082931146208	0.009771632088379894	0.12646868966270508
4	PDControl	P	Parietal Cortex	CUX2_MME_ERBB4_ZNF536	cux2_mme_erbb4_znf536	ENSG00000092108	SCFD1	-0.3366432323993971	0.00982117047475693	0.12679582452077232
4	PDControl	P	Parietal Cortex	CUX2_MME_ERBB4_ZNF536	cux2_mme_erbb4_znf536	ENSG00000177511	ST8SIA3	0.5641795462104335	0.010002584394428887	0.1279162697096241
4	PDControl	P	Parietal Cortex	CUX2_MME_ERBB4_ZNF536	cux2_mme_erbb4_znf536	ENSG00000204116	CHIC1	0.34278113942456656	0.010064509410312816	0.12835062583258958
4	PDControl	P	Parietal Cortex	CUX2_MME_ERBB4_ZNF536	cux2_mme_erbb4_znf536	ENSG00000087470	DNM1L	-0.28585237866645663	0.010312534992661578	0.12987758693776283
4	PDControl	P	Parietal Cortex	CUX2_MME_ERBB4_ZNF536	cux2_mme_erbb4_znf536	ENSG00000099385	BCL7C	-0.5219875055730334	0.010492861538394004	0.13089932679568722
4	PDControl	P	Parietal Cortex	CUX2_MME_ERBB4_ZNF536	cux2_mme_erbb4_znf536	ENSG00000250938	ENSG00000250938	-0.5892206689437884	0.010500125002499522	0.13094331497888698
4	PDControl	P	Parietal Cortex	CUX2_MME_ERBB4_ZNF536	cux2_mme_erbb4_znf536	ENSG00000172461	FUT9	0.2700602386922082	0.01067999908543546	0.13208627607831136
4	PDControl	P	Parietal Cortex	CUX2_MME_ERBB4_ZNF536	cux2_mme_erbb4_znf536	ENSG00000150672	DLG2	0.24901753476373756	0.01069859627094274	0.13219520040194221
4	PDControl	P	Parietal Cortex	CUX2_MME_ERBB4_ZNF536	cux2_mme_erbb4_znf536	ENSG00000155034	FBXL18	-0.6249742538326624	0.011014844394563872	0.1341409873043746
4	PDControl	P	Parietal Cortex	CUX2_MME_ERBB4_ZNF536	cux2_mme_erbb4_znf536	ENSG00000118482	PHF3	0.3000239451496025	0.011027301738965446	0.13423151996604724
4	PDControl	P	Parietal Cortex	CUX2_MME_ERBB4_ZNF536	cux2_mme_erbb4_znf536	ENSG00000189283	FHIT	0.317919255451077	0.011104219118712651	0.13466346289183873
4	PDControl	P	Parietal Cortex	CUX2_MME_ERBB4_ZNF536	cux2_mme_erbb4_znf536	ENSG00000167632	TRAPPC9	-0.35703842682912335	0.011165964789697022	0.13504926830889027
4	PDControl	P	Parietal Cortex	CUX2_MME_ERBB4_ZNF536	cux2_mme_erbb4_znf536	ENSG00000255136	ENSG00000255136	-0.7482689200553709	0.011352046244345224	0.13613059990498455
4	PDControl	P	Parietal Cortex	CUX2_MME_ERBB4_ZNF536	cux2_mme_erbb4_znf536	ENSG00000007202	BLTP2	-0.4936718553563244	0.011364969201434972	0.13618345379115984
4	PDControl	P	Parietal Cortex	CUX2_MME_ERBB4_ZNF536	cux2_mme_erbb4_znf536	ENSG00000205659	LIN52	-0.3943813874574227	0.011372072266557311	0.13621716820452603
4	PDControl	P	Parietal Cortex	CUX2_MME_ERBB4_ZNF536	cux2_mme_erbb4_znf536	ENSG00000144677	CTDSPL	0.3276418025618568	0.011403817663137979	0.1364423680411931
4	PDControl	P	Parietal Cortex	CUX2_MME_ERBB4_ZNF536	cux2_mme_erbb4_znf536	ENSG00000225264	ENSG00000225264	0.3905796204995129	0.011477054469527593	0.13683580731585515
4	PDControl	P	Parietal Cortex	CUX2_MME_ERBB4_ZNF536	cux2_mme_erbb4_znf536	ENSG00000157796	WDR19	0.2858229951816007	0.0116736136012197	0.13799535525071205
4	PDControl	P	Parietal Cortex	CUX2_MME_ERBB4_ZNF536	cux2_mme_erbb4_znf536	ENSG00000009950	MLXIPL	-0.4732126495443998	0.011795398907083659	0.13870097154247246
4	PDControl	P	Parietal Cortex	CUX2_MME_ERBB4_ZNF536	cux2_mme_erbb4_znf536	ENSG00000090615	GOLGA3	0.4052466259067735	0.011917187629835053	0.13939328860015884
4	PDControl	P	Parietal Cortex	CUX2_MME_ERBB4_ZNF536	cux2_mme_erbb4_znf536	ENSG00000175985	PLEKHD1	-0.5309901759269913	0.012034677275590362	0.1400016371414263
4	PDControl	P	Parietal Cortex	CUX2_MME_ERBB4_ZNF536	cux2_mme_erbb4_znf536	ENSG00000111728	ST8SIA1	0.3259088066259741	0.012086146858565145	0.14025563358604307
4	PDControl	P	Parietal Cortex	CUX2_MME_ERBB4_ZNF536	cux2_mme_erbb4_znf536	ENSG00000166012	TAF1D	0.409248060652188	0.012088002849045383	0.14025563358604307
4	PDControl	P	Parietal Cortex	CUX2_MME_ERBB4_ZNF536	cux2_mme_erbb4_znf536	ENSG00000187391	MAGI2	0.21978507795742885	0.012123260977924957	0.14046318702110905
4	PDControl	P	Parietal Cortex	CUX2_MME_ERBB4_ZNF536	cux2_mme_erbb4_znf536	ENSG00000170419	VSTM2A	0.4033944016437152	0.012331629430135594	0.14166847993315582
4	PDControl	P	Parietal Cortex	CUX2_MME_ERBB4_ZNF536	cux2_mme_erbb4_znf536	ENSG00000109265	CRACD	0.24309969534456144	0.012338531843029457	0.1416685018933116
4	PDControl	P	Parietal Cortex	CUX2_MME_ERBB4_ZNF536	cux2_mme_erbb4_znf536	ENSG00000174891	RSRC1	0.3382030025989584	0.01243444964737134	0.14230080146174282
4	PDControl	P	Parietal Cortex	CUX2_MME_ERBB4_ZNF536	cux2_mme_erbb4_znf536	ENSG00000144724	PTPRG	0.30341097699519004	0.01255995991172645	0.14307203811046393
4	PDControl	P	Parietal Cortex	CUX2_MME_ERBB4_ZNF536	cux2_mme_erbb4_znf536	ENSG00000159164	SV2A	0.46884952016217163	0.01257222706772165	0.14312651152669997
4	PDControl	P	Parietal Cortex	CUX2_MME_ERBB4_ZNF536	cux2_mme_erbb4_znf536	ENSG00000131943	C19orf12	-0.4911437403310037	0.012646670652751196	0.14355154210644094
4	PDControl	P	Parietal Cortex	CUX2_MME_ERBB4_ZNF536	cux2_mme_erbb4_znf536	ENSG00000204442	NALF1	0.30704900935382895	0.012651409023153735	0.14356179780581527
4	PDControl	P	Parietal Cortex	CUX2_MME_ERBB4_ZNF536	cux2_mme_erbb4_znf536	ENSG00000232104	RFX3-DT	-0.6118361391850238	0.012745555480925656	0.14411057283186793
4	PDControl	P	Parietal Cortex	CUX2_MME_ERBB4_ZNF536	cux2_mme_erbb4_znf536	ENSG00000145934	TENM2	0.4181574870725129	0.012774871420755753	0.14425948552643303
4	PDControl	P	Parietal Cortex	CUX2_MME_ERBB4_ZNF536	cux2_mme_erbb4_znf536	ENSG00000244128	LINC01322	0.6447210930474432	0.012822652769141999	0.14450229690333696
4	PDControl	P	Parietal Cortex	CUX2_MME_ERBB4_ZNF536	cux2_mme_erbb4_znf536	ENSG00000101349	PAK5	0.2675783746888323	0.01284348007171385	0.1446038760108684
4	PDControl	P	Parietal Cortex	CUX2_MME_ERBB4_ZNF536	cux2_mme_erbb4_znf536	ENSG00000170579	DLGAP1	0.19916712091474942	0.013192977655357775	0.1464547367743096
4	PDControl	P	Parietal Cortex	CUX2_MME_ERBB4_ZNF536	cux2_mme_erbb4_znf536	ENSG00000185666	SYN3	0.3058413482233231	0.013249325911955165	0.1468277002648337
4	PDControl	P	Parietal Cortex	CUX2_MME_ERBB4_ZNF536	cux2_mme_erbb4_znf536	ENSG00000109111	SUPT6H	-0.4153038229192614	0.013258500692547262	0.14686272558264682
4	PDControl	P	Parietal Cortex	CUX2_MME_ERBB4_ZNF536	cux2_mme_erbb4_znf536	ENSG00000112739	PRPF4B	0.36726670515037974	0.013435359584118341	0.1476405290923397
4	PDControl	P	Parietal Cortex	CUX2_MME_ERBB4_ZNF536	cux2_mme_erbb4_znf536	ENSG00000115504	EHBP1	0.23570249873446514	0.013485602574125398	0.14787235497164794
4	PDControl	P	Parietal Cortex	CUX2_MME_ERBB4_ZNF536	cux2_mme_erbb4_znf536	ENSG00000138780	GSTCD	-0.5193434259252525	0.013616260118714765	0.14857290929495742
4	PDControl	P	Parietal Cortex	CUX2_MME_ERBB4_ZNF536	cux2_mme_erbb4_znf536	ENSG00000198420	TCAF1	0.3524449013062796	0.01367530693482951	0.1488096248179466
4	PDControl	P	Parietal Cortex	CUX2_MME_ERBB4_ZNF536	cux2_mme_erbb4_znf536	ENSG00000202538	RNU4-2	0.7854514266571861	0.013747789635914538	0.14914133327374451
4	PDControl	P	Parietal Cortex	CUX2_MME_ERBB4_ZNF536	cux2_mme_erbb4_znf536	ENSG00000112137	PHACTR1	0.24668046832238488	0.013877213943380061	0.14991710266591335
4	PDControl	P	Parietal Cortex	CUX2_MME_ERBB4_ZNF536	cux2_mme_erbb4_znf536	ENSG00000156170	NDUFAF6	0.44124239880993255	0.014099877791669468	0.15109092582073666
4	PDControl	P	Parietal Cortex	CUX2_MME_ERBB4_ZNF536	cux2_mme_erbb4_znf536	ENSG00000066032	CTNNA2	0.24156574820757548	0.01415508301434254	0.15140718472275
4	PDControl	P	Parietal Cortex	CUX2_MME_ERBB4_ZNF536	cux2_mme_erbb4_znf536	ENSG00000149212	SESN3	0.426538454684918	0.014156498781380573	0.15141648088374934
4	PDControl	P	Parietal Cortex	CUX2_MME_ERBB4_ZNF536	cux2_mme_erbb4_znf536	ENSG00000237036	ZEB1-AS1	0.6666273659375284	0.014211452059203553	0.15172430554720068
4	PDControl	P	Parietal Cortex	CUX2_MME_ERBB4_ZNF536	cux2_mme_erbb4_znf536	ENSG00000148516	ZEB1	0.26854747143436875	0.014253828698375702	0.1519494594631454
4	PDControl	P	Parietal Cortex	CUX2_MME_ERBB4_ZNF536	cux2_mme_erbb4_znf536	ENSG00000197601	FAR1	-0.3059585250764867	0.01433644596735868	0.1522998776369924
4	PDControl	P	Parietal Cortex	CUX2_MME_ERBB4_ZNF536	cux2_mme_erbb4_znf536	ENSG00000113643	RARS1	-0.4680230073439571	0.014364940152831253	0.1524019725329024
4	PDControl	P	Parietal Cortex	CUX2_MME_ERBB4_ZNF536	cux2_mme_erbb4_znf536	ENSG00000165300	SLITRK5	0.3144500592508308	0.014434376329624101	0.1527862931332866
4	PDControl	P	Parietal Cortex	CUX2_MME_ERBB4_ZNF536	cux2_mme_erbb4_znf536	ENSG00000148053	NTRK2	0.26816665654863314	0.014703296962355006	0.15422175544098352
4	PDControl	P	Parietal Cortex	CUX2_MME_ERBB4_ZNF536	cux2_mme_erbb4_znf536	ENSG00000169306	IL1RAPL1	0.26642832426615115	0.014848846696013319	0.1550672400071057
4	PDControl	P	Parietal Cortex	CUX2_MME_ERBB4_ZNF536	cux2_mme_erbb4_znf536	ENSG00000093010	COMT	-0.4494883807181349	0.014873637886805915	0.15519155788161643
4	PDControl	P	Parietal Cortex	CUX2_MME_ERBB4_ZNF536	cux2_mme_erbb4_znf536	ENSG00000108654	DDX5	0.28324423814101873	0.015178671973562782	0.15691425901949738
4	PDControl	P	Parietal Cortex	CUX2_MME_ERBB4_ZNF536	cux2_mme_erbb4_znf536	ENSG00000171798	KNDC1	0.32071359907686325	0.015197316857428575	0.1569664026732082
4	PDControl	P	Parietal Cortex	CUX2_MME_ERBB4_ZNF536	cux2_mme_erbb4_znf536	ENSG00000058404	CAMK2B	0.2687007571123434	0.015519502380612423	0.15854826206678638
4	PDControl	P	Parietal Cortex	CUX2_MME_ERBB4_ZNF536	cux2_mme_erbb4_znf536	ENSG00000160218	TRAPPC10	-0.3783178116648802	0.015542404385157261	0.15866691393945317
4	PDControl	P	Parietal Cortex	CUX2_MME_ERBB4_ZNF536	cux2_mme_erbb4_znf536	ENSG00000103671	TRIP4	-0.40619904410342933	0.01555169062794434	0.15872076428087442
4	PDControl	P	Parietal Cortex	CUX2_MME_ERBB4_ZNF536	cux2_mme_erbb4_znf536	ENSG00000110367	DDX6	-0.3285710515199325	0.015616580554646419	0.15895771004339498
4	PDControl	P	Parietal Cortex	CUX2_MME_ERBB4_ZNF536	cux2_mme_erbb4_znf536	ENSG00000112309	B3GAT2	0.4374135599248028	0.015680777679639615	0.1592585987136877
4	PDControl	P	Parietal Cortex	CUX2_MME_ERBB4_ZNF536	cux2_mme_erbb4_znf536	ENSG00000159917	ZNF235	-0.4334266009458574	0.015762362467124313	0.1596032703293441
4	PDControl	P	Parietal Cortex	CUX2_MME_ERBB4_ZNF536	cux2_mme_erbb4_znf536	ENSG00000109906	ZBTB16	0.29732941997841866	0.016099066969843586	0.1611891146751824
4	PDControl	P	Parietal Cortex	CUX2_MME_ERBB4_ZNF536	cux2_mme_erbb4_znf536	ENSG00000091140	DLD	0.44480821509421187	0.01613162435076212	0.16137668511925532
4	PDControl	P	Parietal Cortex	CUX2_MME_ERBB4_ZNF536	cux2_mme_erbb4_znf536	ENSG00000247828	TMEM161B-DT	0.26178660111572327	0.01615270644476524	0.1614868357255918
4	PDControl	P	Parietal Cortex	CUX2_MME_ERBB4_ZNF536	cux2_mme_erbb4_znf536	ENSG00000183579	ZNRF3	-0.5302189369240766	0.016259323577642794	0.16198234812861081
4	PDControl	P	Parietal Cortex	CUX2_MME_ERBB4_ZNF536	cux2_mme_erbb4_znf536	ENSG00000166435	XRRA1	-0.5362754841513668	0.016330083550800636	0.16237672793710223
4	PDControl	P	Parietal Cortex	CUX2_MME_ERBB4_ZNF536	cux2_mme_erbb4_znf536	ENSG00000134352	IL6ST	-0.3965381731140747	0.016431606197210215	0.16281185934426137
4	PDControl	P	Parietal Cortex	CUX2_MME_ERBB4_ZNF536	cux2_mme_erbb4_znf536	ENSG00000185774	KCNIP4	0.3820316211372017	0.016538286581923394	0.1633313540521901
4	PDControl	P	Parietal Cortex	CUX2_MME_ERBB4_ZNF536	cux2_mme_erbb4_znf536	ENSG00000197372	ZNF675	0.48155674744002575	0.016648254426311317	0.16393224640954654
4	PDControl	P	Parietal Cortex	CUX2_MME_ERBB4_ZNF536	cux2_mme_erbb4_znf536	ENSG00000068654	POLR1A	-0.36266025063730467	0.0168096609432541	0.16478346125370605
4	PDControl	P	Parietal Cortex	CUX2_MME_ERBB4_ZNF536	cux2_mme_erbb4_znf536	ENSG00000128000	ZNF780B	0.3306198057430061	0.016945545603641907	0.1655255262208279
4	PDControl	P	Parietal Cortex	CUX2_MME_ERBB4_ZNF536	cux2_mme_erbb4_znf536	ENSG00000154845	PPP4R1	-0.3471967508913467	0.017110353661805813	0.16631256553904536
4	PDControl	P	Parietal Cortex	CUX2_MME_ERBB4_ZNF536	cux2_mme_erbb4_znf536	ENSG00000183808	RBM12B	0.4695434407025756	0.017205953286521376	0.16672436634484636
4	PDControl	P	Parietal Cortex	CUX2_MME_ERBB4_ZNF536	cux2_mme_erbb4_znf536	ENSG00000247199	FBXO38-DT	0.43721087531932223	0.01738165570272154	0.1676477648133184
4	PDControl	P	Parietal Cortex	CUX2_MME_ERBB4_ZNF536	cux2_mme_erbb4_znf536	ENSG00000112685	EXOC2	0.31643540094410927	0.017458738026328285	0.16801337983400458
4	PDControl	P	Parietal Cortex	CUX2_MME_ERBB4_ZNF536	cux2_mme_erbb4_znf536	ENSG00000256422	LINC02552	0.4531268965660402	0.017487545144762626	0.16809125977725903
4	PDControl	P	Parietal Cortex	CUX2_MME_ERBB4_ZNF536	cux2_mme_erbb4_znf536	ENSG00000107890	ANKRD26	0.2728042502931185	0.017654693274048262	0.16893482199841206
4	PDControl	P	Parietal Cortex	CUX2_MME_ERBB4_ZNF536	cux2_mme_erbb4_znf536	ENSG00000227124	ZNF717	-0.3811028209585432	0.01766612224961659	0.1689865413213709
4	PDControl	P	Parietal Cortex	CUX2_MME_ERBB4_ZNF536	cux2_mme_erbb4_znf536	ENSG00000108018	SORCS1	-0.6749133926906392	0.01770254022447965	0.1691994593905411
4	PDControl	P	Parietal Cortex	CUX2_MME_ERBB4_ZNF536	cux2_mme_erbb4_znf536	ENSG00000075292	ZNF638	0.2000632734515122	0.01777067434179021	0.16950958064476163
4	PDControl	P	Parietal Cortex	CUX2_MME_ERBB4_ZNF536	cux2_mme_erbb4_znf536	ENSG00000224905	ENSG00000224905	0.43908486020641657	0.017840689175832546	0.1697795596512769
4	PDControl	P	Parietal Cortex	CUX2_MME_ERBB4_ZNF536	cux2_mme_erbb4_znf536	ENSG00000151276	MAGI1	0.24817551321956088	0.017842444956693654	0.1697795596512769
4	PDControl	P	Parietal Cortex	CUX2_MME_ERBB4_ZNF536	cux2_mme_erbb4_znf536	ENSG00000146373	RNF217	0.34737105644409727	0.017883921164031327	0.16997242452508532
4	PDControl	P	Parietal Cortex	CUX2_MME_ERBB4_ZNF536	cux2_mme_erbb4_znf536	ENSG00000134186	PRPF38B	0.4823797179288283	0.017894597473105848	0.17002722042805843
4	PDControl	P	Parietal Cortex	CUX2_MME_ERBB4_ZNF536	cux2_mme_erbb4_znf536	ENSG00000096401	CDC5L	0.31040612580645277	0.018020700650531005	0.17051143487811446
4	PDControl	P	Parietal Cortex	CUX2_MME_ERBB4_ZNF536	cux2_mme_erbb4_znf536	ENSG00000163116	STPG2	0.4951533628752083	0.018282798123204387	0.17175958033318434
4	PDControl	P	Parietal Cortex	CUX2_MME_ERBB4_ZNF536	cux2_mme_erbb4_znf536	ENSG00000143847	PPFIA4	0.39867400985508716	0.018383713963222355	0.1722169810006863
4	PDControl	P	Parietal Cortex	CUX2_MME_ERBB4_ZNF536	cux2_mme_erbb4_znf536	ENSG00000073849	ST6GAL1	0.7649835638950719	0.018610894144420773	0.17323108175201918
4	PDControl	P	Parietal Cortex	CUX2_MME_ERBB4_ZNF536	cux2_mme_erbb4_znf536	ENSG00000287292	ENSG00000287292	-0.5450772191712892	0.018687838743467185	0.17352045602909083
4	PDControl	P	Parietal Cortex	CUX2_MME_ERBB4_ZNF536	cux2_mme_erbb4_znf536	ENSG00000277363	SRCIN1	-0.2582270391845656	0.01886715166147102	0.1742760799821885
4	PDControl	P	Parietal Cortex	CUX2_MME_ERBB4_ZNF536	cux2_mme_erbb4_znf536	ENSG00000224165	DNAJC27-AS1	-0.5707541407458123	0.018917472078639787	0.17446626611350333
4	PDControl	P	Parietal Cortex	CUX2_MME_ERBB4_ZNF536	cux2_mme_erbb4_znf536	ENSG00000136861	CDK5RAP2	0.3294531515753949	0.018974396303180482	0.17472282625773458
4	PDControl	P	Parietal Cortex	CUX2_MME_ERBB4_ZNF536	cux2_mme_erbb4_znf536	ENSG00000116191	RALGPS2	0.2773928983634315	0.019231206357019328	0.17583279751678785
4	PDControl	P	Parietal Cortex	CUX2_MME_ERBB4_ZNF536	cux2_mme_erbb4_znf536	ENSG00000166439	RNF169	0.3131097381946555	0.019238654221969204	0.17585226097245854
4	PDControl	P	Parietal Cortex	CUX2_MME_ERBB4_ZNF536	cux2_mme_erbb4_znf536	ENSG00000175395	ZNF25	-0.3663396882646044	0.019288940264155507	0.1760672515758427
4	PDControl	P	Parietal Cortex	CUX2_MME_ERBB4_ZNF536	cux2_mme_erbb4_znf536	ENSG00000259234	ANKRD34C-AS1	0.3445617998284387	0.019296643929441096	0.17611716528998697
4	PDControl	P	Parietal Cortex	CUX2_MME_ERBB4_ZNF536	cux2_mme_erbb4_znf536	ENSG00000242593	ENSG00000242593	0.2923041839922522	0.019348761972258002	0.1763239923541096
4	PDControl	P	Parietal Cortex	CUX2_MME_ERBB4_ZNF536	cux2_mme_erbb4_znf536	ENSG00000115239	ASB3	0.23768052989385424	0.0197664097880556	0.1783303459009618
4	PDControl	P	Parietal Cortex	CUX2_MME_ERBB4_ZNF536	cux2_mme_erbb4_znf536	ENSG00000087495	PHACTR3	0.23087017028588352	0.019769247936526683	0.17833495014800335
4	PDControl	P	Parietal Cortex	CUX2_MME_ERBB4_ZNF536	cux2_mme_erbb4_znf536	ENSG00000149262	INTS4	-0.4360962270125279	0.019977415656567018	0.17913705739815433
4	PDControl	P	Parietal Cortex	CUX2_MME_ERBB4_ZNF536	cux2_mme_erbb4_znf536	ENSG00000047346	ATOSA	0.27466438660129366	0.020199624983786697	0.18003386194401724
4	PDControl	P	Parietal Cortex	CUX2_MME_ERBB4_ZNF536	cux2_mme_erbb4_znf536	ENSG00000064763	FAR2	0.2545750045061723	0.02021640925077268	0.18006178052248598
4	PDControl	P	Parietal Cortex	CUX2_MME_ERBB4_ZNF536	cux2_mme_erbb4_znf536	ENSG00000197535	MYO5A	0.20917659532234545	0.020256894530885215	0.18022989579456272
4	PDControl	P	Parietal Cortex	CUX2_MME_ERBB4_ZNF536	cux2_mme_erbb4_znf536	ENSG00000173226	IQCB1	0.31312797415399807	0.02028440686238672	0.18034845110104117
4	PDControl	P	Parietal Cortex	CUX2_MME_ERBB4_ZNF536	cux2_mme_erbb4_znf536	ENSG00000047644	WWC3	-0.4213033274206692	0.020336589743059814	0.18060563972316082
4	PDControl	P	Parietal Cortex	CUX2_MME_ERBB4_ZNF536	cux2_mme_erbb4_znf536	ENSG00000198727	CYTB	0.8628955525933675	0.02041685381777902	0.1808858878511982
4	PDControl	P	Parietal Cortex	CUX2_MME_ERBB4_ZNF536	cux2_mme_erbb4_znf536	ENSG00000164983	TMEM65	0.4349468090299293	0.020438431565317074	0.1809518940707199
4	PDControl	P	Parietal Cortex	CUX2_MME_ERBB4_ZNF536	cux2_mme_erbb4_znf536	ENSG00000166025	AMOTL1	-0.4128808178482002	0.02043916715549638	0.1809518940707199
4	PDControl	P	Parietal Cortex	CUX2_MME_ERBB4_ZNF536	cux2_mme_erbb4_znf536	ENSG00000172915	NBEA	0.22749441280333116	0.02060834910391174	0.1816144053741798
4	PDControl	P	Parietal Cortex	CUX2_MME_ERBB4_ZNF536	cux2_mme_erbb4_znf536	ENSG00000257815	PRANCR	-0.42917855083973233	0.020662366234010857	0.18186992696906576
4	PDControl	P	Parietal Cortex	CUX2_MME_ERBB4_ZNF536	cux2_mme_erbb4_znf536	ENSG00000229588	LOC112268276	-0.2866391788497902	0.020696638645785723	0.18200879793137367
4	PDControl	P	Parietal Cortex	CUX2_MME_ERBB4_ZNF536	cux2_mme_erbb4_znf536	ENSG00000155749	FLACC1	-0.5704565338300407	0.020754661816423523	0.18221638891039166
4	PDControl	P	Parietal Cortex	CUX2_MME_ERBB4_ZNF536	cux2_mme_erbb4_znf536	ENSG00000122085	MTERF4	0.34827987080831857	0.020815685953858187	0.1825523069748154
4	PDControl	P	Parietal Cortex	CUX2_MME_ERBB4_ZNF536	cux2_mme_erbb4_znf536	ENSG00000117114	ADGRL2	0.28481619858350804	0.020828449946453338	0.1826117081933657
4	PDControl	P	Parietal Cortex	CUX2_MME_ERBB4_ZNF536	cux2_mme_erbb4_znf536	ENSG00000146243	IRAK1BP1	0.2957154562697095	0.021002011005578573	0.18330963198529432
4	PDControl	P	Parietal Cortex	CUX2_MME_ERBB4_ZNF536	cux2_mme_erbb4_znf536	ENSG00000151229	SLC2A13	0.34346775393798623	0.021222007659420783	0.18420351561894582
4	PDControl	P	Parietal Cortex	CUX2_MME_ERBB4_ZNF536	cux2_mme_erbb4_znf536	ENSG00000136754	ABI1	-0.3147336271209751	0.021236893054595377	0.18425108457806993
4	PDControl	P	Parietal Cortex	CUX2_MME_ERBB4_ZNF536	cux2_mme_erbb4_znf536	ENSG00000203666	EFCAB2	0.3991534376979322	0.021316706179431245	0.1845936378081296
4	PDControl	P	Parietal Cortex	CUX2_MME_ERBB4_ZNF536	cux2_mme_erbb4_znf536	ENSG00000187735	TCEA1	-0.45455541813512923	0.021524842954630915	0.18545968601787494
4	PDControl	P	Parietal Cortex	CUX2_MME_ERBB4_ZNF536	cux2_mme_erbb4_znf536	ENSG00000151067	CACNA1C	0.2804030064465177	0.02153350020260177	0.18548551975757574
4	PDControl	P	Parietal Cortex	CUX2_MME_ERBB4_ZNF536	cux2_mme_erbb4_znf536	ENSG00000198743	SLC5A3	0.5307461041030352	0.02168569234362182	0.18608489779815104
4	PDControl	P	Parietal Cortex	CUX2_MME_ERBB4_ZNF536	cux2_mme_erbb4_znf536	ENSG00000187323	DCC	0.8732291516355355	0.02168654967662656	0.18608489779815104
4	PDControl	P	Parietal Cortex	CUX2_MME_ERBB4_ZNF536	cux2_mme_erbb4_znf536	ENSG00000221866	PLXNA4	0.24057319172254488	0.021770085325493738	0.18638991077681
4	PDControl	P	Parietal Cortex	CUX2_MME_ERBB4_ZNF536	cux2_mme_erbb4_znf536	ENSG00000136143	SUCLA2	-0.37119854359873017	0.0222996901875106	0.18864134775536864
4	PDControl	P	Parietal Cortex	CUX2_MME_ERBB4_ZNF536	cux2_mme_erbb4_znf536	ENSG00000182670	TTC3	0.23732724857736542	0.022423962801214187	0.18919807300695643
4	PDControl	P	Parietal Cortex	CUX2_MME_ERBB4_ZNF536	cux2_mme_erbb4_znf536	ENSG00000265590	CFAP298-TCP10L	0.38621373603278286	0.0225097678185774	0.1895744096009907
4	PDControl	P	Parietal Cortex	CUX2_MME_ERBB4_ZNF536	cux2_mme_erbb4_znf536	ENSG00000138279	ANXA7	-0.3350850160060759	0.0225620601311482	0.18974173371340117
4	PDControl	P	Parietal Cortex	CUX2_MME_ERBB4_ZNF536	cux2_mme_erbb4_znf536	ENSG00000233382	NKAPP1	0.6297471367470466	0.022852743398918098	0.19068300117231288
4	PDControl	P	Parietal Cortex	CUX2_MME_ERBB4_ZNF536	cux2_mme_erbb4_znf536	ENSG00000198382	UVRAG	0.26762398666808807	0.02305286450920634	0.19141451719600938
4	PDControl	P	Parietal Cortex	CUX2_MME_ERBB4_ZNF536	cux2_mme_erbb4_znf536	ENSG00000146938	NLGN4X	0.2598968830951591	0.023119162119617384	0.19164986047752414
4	PDControl	P	Parietal Cortex	CUX2_MME_ERBB4_ZNF536	cux2_mme_erbb4_znf536	ENSG00000149311	ATM	0.23373660441054422	0.02313205082144863	0.1916870177584342
4	PDControl	P	Parietal Cortex	CUX2_MME_ERBB4_ZNF536	cux2_mme_erbb4_znf536	ENSG00000091127	PUS7	-0.3837083667577197	0.02334954854324503	0.19247012990466494
4	PDControl	P	Parietal Cortex	CUX2_MME_ERBB4_ZNF536	cux2_mme_erbb4_znf536	ENSG00000197912	SPG7	-0.29249716014267424	0.023629284203207507	0.19366937231131615
4	PDControl	P	Parietal Cortex	CUX2_MME_ERBB4_ZNF536	cux2_mme_erbb4_znf536	ENSG00000164929	BAALC	-0.44785174332164246	0.02370856719755213	0.19402801762136263
4	PDControl	P	Parietal Cortex	CUX2_MME_ERBB4_ZNF536	cux2_mme_erbb4_znf536	ENSG00000287117	ENSG00000287117	-0.6738532761853007	0.02373723443013517	0.19415211693617007
4	PDControl	P	Parietal Cortex	CUX2_MME_ERBB4_ZNF536	cux2_mme_erbb4_znf536	ENSG00000237356	ENSG00000237356	0.4712600533419362	0.023785646451180767	0.19427259199382224
4	PDControl	P	Parietal Cortex	CUX2_MME_ERBB4_ZNF536	cux2_mme_erbb4_znf536	ENSG00000169862	CTNND2	0.2029067569373506	0.023821397576686075	0.19440748924212647
4	PDControl	P	Parietal Cortex	CUX2_MME_ERBB4_ZNF536	cux2_mme_erbb4_znf536	ENSG00000147649	MTDH	-0.23103004805532645	0.023928495059261756	0.19489335989676776
4	PDControl	P	Parietal Cortex	CUX2_MME_ERBB4_ZNF536	cux2_mme_erbb4_znf536	ENSG00000162989	KCNJ3	0.21720772708152047	0.02399319101293499	0.19521937723852145
4	PDControl	P	Parietal Cortex	CUX2_MME_ERBB4_ZNF536	cux2_mme_erbb4_znf536	ENSG00000255178	LINC02720	0.5600882581900093	0.024214858224554495	0.19623183410662368
4	PDControl	P	Parietal Cortex	CUX2_MME_ERBB4_ZNF536	cux2_mme_erbb4_znf536	ENSG00000231721	LINC-PINT	0.2779464983384816	0.024468924712263935	0.19720419471442505
4	PDControl	P	Parietal Cortex	CUX2_MME_ERBB4_ZNF536	cux2_mme_erbb4_znf536	ENSG00000198739	LRRTM3	0.2887189506003125	0.02448656091481801	0.19728640784068904
4	PDControl	P	Parietal Cortex	CUX2_MME_ERBB4_ZNF536	cux2_mme_erbb4_znf536	ENSG00000273294	C1QTNF3-AMACR	0.3805117494212844	0.024511798064724123	0.19740162187288857
4	PDControl	P	Parietal Cortex	CUX2_MME_ERBB4_ZNF536	cux2_mme_erbb4_znf536	ENSG00000205531	NAP1L4	0.27483323042470253	0.02455424229919377	0.1975579461692316
4	PDControl	P	Parietal Cortex	CUX2_MME_ERBB4_ZNF536	cux2_mme_erbb4_znf536	ENSG00000177646	ACAD9	0.3265075818182952	0.024693104864088895	0.19801942816136542
4	PDControl	P	Parietal Cortex	CUX2_MME_ERBB4_ZNF536	cux2_mme_erbb4_znf536	ENSG00000181790	ADGRB1	0.38961184369602986	0.02490194367364167	0.198794248924053
4	PDControl	P	Parietal Cortex	CUX2_MME_ERBB4_ZNF536	cux2_mme_erbb4_znf536	ENSG00000248643	RBM14-RBM4	0.4533510498971314	0.024979882276755627	0.19910655461577123
4	PDControl	P	Parietal Cortex	CUX2_MME_ERBB4_ZNF536	cux2_mme_erbb4_znf536	ENSG00000104687	GSR	0.2798727884940124	0.025027685961761904	0.19928476908909162
4	PDControl	P	Parietal Cortex	CUX2_MME_ERBB4_ZNF536	cux2_mme_erbb4_znf536	ENSG00000148606	POLR3A	-0.44519947779171876	0.02519564407692217	0.19992467329835847
4	PDControl	P	Parietal Cortex	CUX2_MME_ERBB4_ZNF536	cux2_mme_erbb4_znf536	ENSG00000005108	THSD7A	0.2535981570296375	0.02541285178234208	0.2007597457316497
4	PDControl	P	Parietal Cortex	CUX2_MME_ERBB4_ZNF536	cux2_mme_erbb4_znf536	ENSG00000165138	ANKS6	0.3878278417124674	0.0256256103834413	0.20160215836668716
4	PDControl	P	Parietal Cortex	CUX2_MME_ERBB4_ZNF536	cux2_mme_erbb4_znf536	ENSG00000070182	SPTB	0.2890891004762839	0.025912475052418383	0.20267312152299707
4	PDControl	P	Parietal Cortex	CUX2_MME_ERBB4_ZNF536	cux2_mme_erbb4_znf536	ENSG00000237773	LOC101927609	0.41026534825907746	0.026032094503603827	0.2031775243125739
4	PDControl	P	Parietal Cortex	CUX2_MME_ERBB4_ZNF536	cux2_mme_erbb4_znf536	ENSG00000286854	ENSG00000286854	0.5259860745778635	0.02609884887627163	0.20342428130905538
4	PDControl	P	Parietal Cortex	CUX2_MME_ERBB4_ZNF536	cux2_mme_erbb4_znf536	ENSG00000088387	DOCK9	0.22830315557557412	0.02615285339405809	0.2036219743312007
4	PDControl	P	Parietal Cortex	CUX2_MME_ERBB4_ZNF536	cux2_mme_erbb4_znf536	ENSG00000135052	GOLM1	-0.4043798952286952	0.026166216048417082	0.2036219743312007
4	PDControl	P	Parietal Cortex	CUX2_MME_ERBB4_ZNF536	cux2_mme_erbb4_znf536	ENSG00000128595	CALU	-0.41626737076370457	0.026245141216319077	0.2039332732771496
4	PDControl	P	Parietal Cortex	CUX2_MME_ERBB4_ZNF536	cux2_mme_erbb4_znf536	ENSG00000185721	DRG1	-0.45988930173316955	0.026254706800633576	0.20398302609242264
4	PDControl	P	Parietal Cortex	CUX2_MME_ERBB4_ZNF536	cux2_mme_erbb4_znf536	ENSG00000253394	ENSG00000253394	0.6447187989907346	0.026260991387877873	0.20400492653501054
4	PDControl	P	Parietal Cortex	CUX2_MME_ERBB4_ZNF536	cux2_mme_erbb4_znf536	ENSG00000145526	CDH18	0.36065750787203754	0.026299990626161507	0.20417705589104176
4	PDControl	P	Parietal Cortex	CUX2_MME_ERBB4_ZNF536	cux2_mme_erbb4_znf536	ENSG00000100490	CDKL1	0.3908323174068924	0.026336044447137733	0.2042957465695585
4	PDControl	P	Parietal Cortex	CUX2_MME_ERBB4_ZNF536	cux2_mme_erbb4_znf536	ENSG00000133706	LARS1	-0.25992889182382584	0.026386040135321653	0.20449564981613577
4	PDControl	P	Parietal Cortex	CUX2_MME_ERBB4_ZNF536	cux2_mme_erbb4_znf536	ENSG00000166669	ATF7IP2	0.3807995057388007	0.026403483270812413	0.20456108080425423
4	PDControl	P	Parietal Cortex	CUX2_MME_ERBB4_ZNF536	cux2_mme_erbb4_znf536	ENSG00000109685	NSD2	0.25123574271903326	0.026496346233415617	0.2049251522094684
4	PDControl	P	Parietal Cortex	CUX2_MME_ERBB4_ZNF536	cux2_mme_erbb4_znf536	ENSG00000050030	NEXMIF	0.2858888859727129	0.027000411232028183	0.20686794179271423
4	PDControl	P	Parietal Cortex	CUX2_MME_ERBB4_ZNF536	cux2_mme_erbb4_znf536	ENSG00000083520	DIS3	0.4243926052230984	0.027043437086116343	0.2070480989164972
4	PDControl	P	Parietal Cortex	CUX2_MME_ERBB4_ZNF536	cux2_mme_erbb4_znf536	ENSG00000121289	CEP89	0.38466274340512285	0.027072689789317667	0.20715662154617592
4	PDControl	P	Parietal Cortex	CUX2_MME_ERBB4_ZNF536	cux2_mme_erbb4_znf536	ENSG00000147202	DIAPH2	0.5039103922906749	0.027182178353830695	0.20752649297859738
4	PDControl	P	Parietal Cortex	CUX2_MME_ERBB4_ZNF536	cux2_mme_erbb4_znf536	ENSG00000162695	SLC30A7	-0.3847738058319896	0.027257118744365882	0.2078096051756784
4	PDControl	P	Parietal Cortex	CUX2_MME_ERBB4_ZNF536	cux2_mme_erbb4_znf536	ENSG00000122574	WIPF3	0.49124037158557776	0.027383155315010184	0.2083066239478695
4	PDControl	P	Parietal Cortex	CUX2_MME_ERBB4_ZNF536	cux2_mme_erbb4_znf536	ENSG00000214293	APTR	-0.5131480276142373	0.02760206550512175	0.20907211900568437
4	PDControl	P	Parietal Cortex	CUX2_MME_ERBB4_ZNF536	cux2_mme_erbb4_znf536	ENSG00000177311	ZBTB38	0.27525033895036266	0.027999516758289867	0.2106314760372071
4	PDControl	P	Parietal Cortex	CUX2_MME_ERBB4_ZNF536	cux2_mme_erbb4_znf536	ENSG00000182836	PLCXD3	0.24858419556853306	0.028175617375851416	0.21124624823305407
4	PDControl	P	Parietal Cortex	CUX2_MME_ERBB4_ZNF536	cux2_mme_erbb4_znf536	ENSG00000146414	SHPRH	0.2369345136082428	0.028443373139436588	0.21228945421934967
4	PDControl	P	Parietal Cortex	CUX2_MME_ERBB4_ZNF536	cux2_mme_erbb4_znf536	ENSG00000100722	ZC3H14	0.29971097273995806	0.02845364523188498	0.21233837752244683
4	PDControl	P	Parietal Cortex	CUX2_MME_ERBB4_ZNF536	cux2_mme_erbb4_znf536	ENSG00000236107	SCN1A-AS1	0.20236908433712308	0.0285785613381164	0.21278369351967044
4	PDControl	P	Parietal Cortex	CUX2_MME_ERBB4_ZNF536	cux2_mme_erbb4_znf536	ENSG00000137776	SLTM	0.2632582528716485	0.028772002211771036	0.21351099650686012
4	PDControl	P	Parietal Cortex	CUX2_MME_ERBB4_ZNF536	cux2_mme_erbb4_znf536	ENSG00000112699	GMDS	0.27357846088886006	0.028867526454788343	0.21382776109314341
4	PDControl	P	Parietal Cortex	CUX2_MME_ERBB4_ZNF536	cux2_mme_erbb4_znf536	ENSG00000129158	SERGEF	0.2516953288015866	0.028915782974207993	0.21401032716917232
4	PDControl	P	Parietal Cortex	CUX2_MME_ERBB4_ZNF536	cux2_mme_erbb4_znf536	ENSG00000136631	VPS45	0.22450753979028626	0.02906277998234684	0.21458795250420948
4	PDControl	P	Parietal Cortex	CUX2_MME_ERBB4_ZNF536	cux2_mme_erbb4_znf536	ENSG00000175600	SUGCT	0.4496915786984452	0.02913000834787631	0.21483757793995806
4	PDControl	P	Parietal Cortex	CUX2_MME_ERBB4_ZNF536	cux2_mme_erbb4_znf536	ENSG00000105568	PPP2R1A	-0.44337716829697094	0.029245077932504717	0.21515966135845435
4	PDControl	P	Parietal Cortex	CUX2_MME_ERBB4_ZNF536	cux2_mme_erbb4_znf536	ENSG00000119596	YLPM1	0.21999542930268046	0.02947599915037527	0.21588375167037105
4	PDControl	P	Parietal Cortex	CUX2_MME_ERBB4_ZNF536	cux2_mme_erbb4_znf536	ENSG00000175455	CCDC14	-0.45827554071686194	0.02951439221144339	0.2160278491918451
4	PDControl	P	Parietal Cortex	CUX2_MME_ERBB4_ZNF536	cux2_mme_erbb4_znf536	ENSG00000198786	ND5	0.8045972140999611	0.02969069105417404	0.2166198845979396
4	PDControl	P	Parietal Cortex	CUX2_MME_ERBB4_ZNF536	cux2_mme_erbb4_znf536	ENSG00000078246	TULP3	-0.4497936033017744	0.02990503779431519	0.2173307604572512
4	PDControl	P	Parietal Cortex	CUX2_MME_ERBB4_ZNF536	cux2_mme_erbb4_znf536	ENSG00000119685	TTLL5	0.24577499700149286	0.029942666640289637	0.21741883227980005
4	PDControl	P	Parietal Cortex	CUX2_MME_ERBB4_ZNF536	cux2_mme_erbb4_znf536	ENSG00000141098	GFOD2	-0.45434559914158257	0.030174811644686425	0.2182035220258698
4	PDControl	P	Parietal Cortex	CUX2_MME_ERBB4_ZNF536	cux2_mme_erbb4_znf536	ENSG00000114805	PLCH1	-0.5742750698217067	0.030249012615218736	0.21849480423449383
4	PDControl	P	Parietal Cortex	CUX2_MME_ERBB4_ZNF536	cux2_mme_erbb4_znf536	ENSG00000158169	FANCC	0.42056901942773894	0.03032543105729562	0.2187102778200963
4	PDControl	P	Parietal Cortex	CUX2_MME_ERBB4_ZNF536	cux2_mme_erbb4_znf536	ENSG00000136104	RNASEH2B	0.38667816359810736	0.030377369104782087	0.21887968762549484
4	PDControl	P	Parietal Cortex	CUX2_MME_ERBB4_ZNF536	cux2_mme_erbb4_znf536	ENSG00000149187	CELF1	-0.24619156015944288	0.0303795886978936	0.21888998639850338
4	PDControl	P	Parietal Cortex	CUX2_MME_ERBB4_ZNF536	cux2_mme_erbb4_znf536	ENSG00000131584	ACAP3	0.38324147016233656	0.03038313000041341	0.21890411327240938
4	PDControl	P	Parietal Cortex	CUX2_MME_ERBB4_ZNF536	cux2_mme_erbb4_znf536	ENSG00000253948	LOC124900254	0.3524087975540482	0.030426962997663565	0.2190774555630729
4	PDControl	P	Parietal Cortex	CUX2_MME_ERBB4_ZNF536	cux2_mme_erbb4_znf536	ENSG00000182247	UBE2E2	0.18324029476452353	0.03058207668797084	0.21966615853700341
4	PDControl	P	Parietal Cortex	CUX2_MME_ERBB4_ZNF536	cux2_mme_erbb4_znf536	ENSG00000185046	ANKS1B	0.16328028145703222	0.03063555387449981	0.21986436745558646
4	PDControl	P	Parietal Cortex	CUX2_MME_ERBB4_ZNF536	cux2_mme_erbb4_znf536	ENSG00000115808	STRN	-0.3308426695243494	0.031026162577038375	0.22108128883411277
4	PDControl	P	Parietal Cortex	CUX2_MME_ERBB4_ZNF536	cux2_mme_erbb4_znf536	ENSG00000138796	HADH	0.35235149872283156	0.03134891685885632	0.22228334588953438
4	PDControl	P	Parietal Cortex	CUX2_MME_ERBB4_ZNF536	cux2_mme_erbb4_znf536	ENSG00000118217	ATF6	0.30255898450904173	0.03137078947870142	0.22234736407278075
4	PDControl	P	Parietal Cortex	CUX2_MME_ERBB4_ZNF536	cux2_mme_erbb4_znf536	ENSG00000253535	ENSG00000253535	0.5815583433382345	0.03166567185973663	0.22331093452424527
4	PDControl	P	Parietal Cortex	CUX2_MME_ERBB4_ZNF536	cux2_mme_erbb4_znf536	ENSG00000067596	DHX8	-0.3922731184182142	0.03169873132571416	0.2234310439059353
4	PDControl	P	Parietal Cortex	CUX2_MME_ERBB4_ZNF536	cux2_mme_erbb4_znf536	ENSG00000128641	MYO1B	0.2896901950198316	0.031747827465259185	0.22360639269579805
4	PDControl	P	Parietal Cortex	CUX2_MME_ERBB4_ZNF536	cux2_mme_erbb4_znf536	ENSG00000112419	PHACTR2	0.35116332864190447	0.03178066604579106	0.22369956358855703
4	PDControl	P	Parietal Cortex	CUX2_MME_ERBB4_ZNF536	cux2_mme_erbb4_znf536	ENSG00000119522	DENND1A	0.22081591076520635	0.031904749020101104	0.22409656679763515
4	PDControl	P	Parietal Cortex	CUX2_MME_ERBB4_ZNF536	cux2_mme_erbb4_znf536	ENSG00000109046	WSB1	-0.3395063549070887	0.03190694667219122	0.22410025492121016
4	PDControl	P	Parietal Cortex	CUX2_MME_ERBB4_ZNF536	cux2_mme_erbb4_znf536	ENSG00000146856	AGBL3	-0.5225866728091697	0.03227857760538798	0.2253392751617746
4	PDControl	P	Parietal Cortex	CUX2_MME_ERBB4_ZNF536	cux2_mme_erbb4_znf536	ENSG00000143799	PARP1	-0.3889156671707079	0.0325767163749219	0.2263901507497255
4	PDControl	P	Parietal Cortex	CUX2_MME_ERBB4_ZNF536	cux2_mme_erbb4_znf536	ENSG00000136758	YME1L1	-0.3646036097655845	0.03263308020318003	0.22656330837841854
4	PDControl	P	Parietal Cortex	CUX2_MME_ERBB4_ZNF536	cux2_mme_erbb4_znf536	ENSG00000105357	MYH14	-0.43065438347753204	0.032723472311362654	0.22684815519466098
4	PDControl	P	Parietal Cortex	CUX2_MME_ERBB4_ZNF536	cux2_mme_erbb4_znf536	ENSG00000126216	TUBGCP3	0.3833196298925454	0.032730875326725965	0.2268490451193705
4	PDControl	P	Parietal Cortex	CUX2_MME_ERBB4_ZNF536	cux2_mme_erbb4_znf536	ENSG00000077380	DYNC1I2	0.21913417751475173	0.03303265222111901	0.22776194216124837
4	PDControl	P	Parietal Cortex	CUX2_MME_ERBB4_ZNF536	cux2_mme_erbb4_znf536	ENSG00000123159	GIPC1	-0.41967680965302634	0.0334080282040514	0.22881207339052845
4	PDControl	P	Parietal Cortex	CUX2_MME_ERBB4_ZNF536	cux2_mme_erbb4_znf536	ENSG00000117000	RLF	-0.27851024262765023	0.03346028411382634	0.22900539870371178
4	PDControl	P	Parietal Cortex	CUX2_MME_ERBB4_ZNF536	cux2_mme_erbb4_znf536	ENSG00000145715	RASA1	0.2509049627403668	0.03358116166728606	0.22936265479166917
4	PDControl	P	Parietal Cortex	CUX2_MME_ERBB4_ZNF536	cux2_mme_erbb4_znf536	ENSG00000198840	ND3	0.8801447464843237	0.03358666460330577	0.22936730859670362
4	PDControl	P	Parietal Cortex	CUX2_MME_ERBB4_ZNF536	cux2_mme_erbb4_znf536	ENSG00000144283	PKP4	0.22293218018019445	0.03358763971782288	0.22936730859670362
4	PDControl	P	Parietal Cortex	CUX2_MME_ERBB4_ZNF536	cux2_mme_erbb4_znf536	ENSG00000116729	WLS	-0.47601280995678774	0.033849000348731506	0.23030041674261856
4	PDControl	P	Parietal Cortex	CUX2_MME_ERBB4_ZNF536	cux2_mme_erbb4_znf536	ENSG00000140694	PARN	-0.3094708381341107	0.034089656630649154	0.2310898764578149
4	PDControl	P	Parietal Cortex	CUX2_MME_ERBB4_ZNF536	cux2_mme_erbb4_znf536	ENSG00000258144	LINC02406	-0.934483779738482	0.034118149292067336	0.2311974941397445
4	PDControl	P	Parietal Cortex	CUX2_MME_ERBB4_ZNF536	cux2_mme_erbb4_znf536	ENSG00000084764	MAPRE3	0.35822567786643056	0.034159889315094956	0.23126121346364173
4	PDControl	P	Parietal Cortex	CUX2_MME_ERBB4_ZNF536	cux2_mme_erbb4_znf536	ENSG00000123684	LPGAT1	-0.278977796427065	0.03446959945869749	0.23224091772487207
4	PDControl	P	Parietal Cortex	CUX2_MME_ERBB4_ZNF536	cux2_mme_erbb4_znf536	ENSG00000173933	RBM4	-0.42374760740148076	0.034551279481717455	0.23255175363670577
4	PDControl	P	Parietal Cortex	CUX2_MME_ERBB4_ZNF536	cux2_mme_erbb4_znf536	ENSG00000003987	MTMR7	0.22753556453178625	0.0345598587673588	0.23257183705245044
4	PDControl	P	Parietal Cortex	CUX2_MME_ERBB4_ZNF536	cux2_mme_erbb4_znf536	ENSG00000148358	GPR107	-0.3464438600870432	0.03465413499424	0.23283856406073136
4	PDControl	P	Parietal Cortex	CUX2_MME_ERBB4_ZNF536	cux2_mme_erbb4_znf536	ENSG00000109819	PPARGC1A	0.22017650889462104	0.034896851105545926	0.23370168901158422
4	PDControl	P	Parietal Cortex	CUX2_MME_ERBB4_ZNF536	cux2_mme_erbb4_znf536	ENSG00000198947	DMD	0.27175120876590064	0.03490700998698021	0.23371265595351665
4	PDControl	P	Parietal Cortex	CUX2_MME_ERBB4_ZNF536	cux2_mme_erbb4_znf536	ENSG00000250220	ENSG00000250220	-0.41812674386746806	0.03497072485624318	0.23391185786693017
4	PDControl	P	Parietal Cortex	CUX2_MME_ERBB4_ZNF536	cux2_mme_erbb4_znf536	ENSG00000108474	PIGL	-0.39482426399504433	0.03499228066027655	0.23397539806788475
4	PDControl	P	Parietal Cortex	CUX2_MME_ERBB4_ZNF536	cux2_mme_erbb4_znf536	ENSG00000239306	RBM14	0.5065491066841066	0.03501313647919822	0.23406858519795906
4	PDControl	P	Parietal Cortex	CUX2_MME_ERBB4_ZNF536	cux2_mme_erbb4_znf536	ENSG00000163377	TAFA4	0.29305023867751245	0.03519687073290919	0.23465519572985205
4	PDControl	P	Parietal Cortex	CUX2_MME_ERBB4_ZNF536	cux2_mme_erbb4_znf536	ENSG00000104435	STMN2	0.28923311841837496	0.03526517478930044	0.2349097755781541
4	PDControl	P	Parietal Cortex	CUX2_MME_ERBB4_ZNF536	cux2_mme_erbb4_znf536	ENSG00000280128	ENSG00000280128	0.48064528963338926	0.03538477209489836	0.23532058690345856
4	PDControl	P	Parietal Cortex	CUX2_MME_ERBB4_ZNF536	cux2_mme_erbb4_znf536	ENSG00000228782	ENSG00000228782	-0.39006065559095227	0.03545491197779329	0.2355835066283511
4	PDControl	P	Parietal Cortex	CUX2_MME_ERBB4_ZNF536	cux2_mme_erbb4_znf536	ENSG00000165443	PHYHIPL	0.2613624542460622	0.03548436641314321	0.23567837550005563
4	PDControl	P	Parietal Cortex	CUX2_MME_ERBB4_ZNF536	cux2_mme_erbb4_znf536	ENSG00000175029	CTBP2	0.392308593289739	0.03564290038730192	0.23623282984794028
4	PDControl	P	Parietal Cortex	CUX2_MME_ERBB4_ZNF536	cux2_mme_erbb4_znf536	ENSG00000156103	MMP16	0.39747686022677176	0.03572547546113353	0.23649397229186142
4	PDControl	P	Parietal Cortex	CUX2_MME_ERBB4_ZNF536	cux2_mme_erbb4_znf536	ENSG00000132024	CC2D1A	-0.46084180600931823	0.03586053007324441	0.23687037608130376
4	PDControl	P	Parietal Cortex	CUX2_MME_ERBB4_ZNF536	cux2_mme_erbb4_znf536	ENSG00000130956	HABP4	-0.31917491271207865	0.0358957242122602	0.23695776113927064
4	PDControl	P	Parietal Cortex	CUX2_MME_ERBB4_ZNF536	cux2_mme_erbb4_znf536	ENSG00000090581	GNPTG	-0.3658988281708302	0.035897354945178164	0.23695776113927064
4	PDControl	P	Parietal Cortex	CUX2_MME_ERBB4_ZNF536	cux2_mme_erbb4_znf536	ENSG00000248671	ALG1L9P	-0.46509782615042194	0.03667124472037032	0.23929224760036966
4	PDControl	P	Parietal Cortex	CUX2_MME_ERBB4_ZNF536	cux2_mme_erbb4_znf536	ENSG00000119397	CNTRL	0.28881863778844696	0.03670830871125752	0.23934072471596562
4	PDControl	P	Parietal Cortex	CUX2_MME_ERBB4_ZNF536	cux2_mme_erbb4_znf536	ENSG00000084090	STARD7	0.36204201745524767	0.036930302079167796	0.23998432863881666
4	PDControl	P	Parietal Cortex	CUX2_MME_ERBB4_ZNF536	cux2_mme_erbb4_znf536	ENSG00000008869	HEATR5B	-0.3052544642914983	0.03698532395050092	0.24016148067716564
4	PDControl	P	Parietal Cortex	CUX2_MME_ERBB4_ZNF536	cux2_mme_erbb4_znf536	ENSG00000067900	ROCK1	0.22927410695415507	0.03699170016499283	0.24018936901401564
4	PDControl	P	Parietal Cortex	CUX2_MME_ERBB4_ZNF536	cux2_mme_erbb4_znf536	ENSG00000263001	GTF2I	0.20973541944925156	0.0370307845072448	0.24030794535404087
4	PDControl	P	Parietal Cortex	CUX2_MME_ERBB4_ZNF536	cux2_mme_erbb4_znf536	ENSG00000121335	PRB2	0.45885274346784577	0.037038574703875574	0.24033597573101625
4	PDControl	P	Parietal Cortex	CUX2_MME_ERBB4_ZNF536	cux2_mme_erbb4_znf536	ENSG00000080947	ENSG00000080947	0.32618731001420986	0.03710946874627097	0.240564921696373
4	PDControl	P	Parietal Cortex	CUX2_MME_ERBB4_ZNF536	cux2_mme_erbb4_znf536	ENSG00000242086	SDHAP2	0.39704990889330105	0.03719623538919605	0.24080615356990723
4	PDControl	P	Parietal Cortex	CUX2_MME_ERBB4_ZNF536	cux2_mme_erbb4_znf536	ENSG00000167281	RBFOX3	0.4707327692898202	0.0372677016079935	0.2410265780718623
4	PDControl	P	Parietal Cortex	CUX2_MME_ERBB4_ZNF536	cux2_mme_erbb4_znf536	ENSG00000198794	SCAMP5	-0.264594687211563	0.03745586155140104	0.24165453999491177
4	PDControl	P	Parietal Cortex	CUX2_MME_ERBB4_ZNF536	cux2_mme_erbb4_znf536	ENSG00000148948	LRRC4C	0.23569358267032214	0.037589005602136454	0.24208148160075701
4	PDControl	P	Parietal Cortex	CUX2_MME_ERBB4_ZNF536	cux2_mme_erbb4_znf536	ENSG00000108582	CPD	-0.32434111534571297	0.03809043123203423	0.24361147439457081
4	PDControl	P	Parietal Cortex	CUX2_MME_ERBB4_ZNF536	cux2_mme_erbb4_znf536	ENSG00000169047	IRS1	0.3196917428978727	0.03832978382016601	0.24443113349664783
4	PDControl	P	Parietal Cortex	CUX2_MME_ERBB4_ZNF536	cux2_mme_erbb4_znf536	ENSG00000107186	MPDZ	0.22127679585249105	0.03837729042358315	0.24455391061552673
4	PDControl	P	Parietal Cortex	CUX2_MME_ERBB4_ZNF536	cux2_mme_erbb4_znf536	ENSG00000136527	TRA2B	-0.3047018488393958	0.03866785168213435	0.24548110476679605
4	PDControl	P	Parietal Cortex	CUX2_MME_ERBB4_ZNF536	cux2_mme_erbb4_znf536	ENSG00000172379	ARNT2	0.2334705969641515	0.03872060199918439	0.24559461087581788
4	PDControl	P	Parietal Cortex	CUX2_MME_ERBB4_ZNF536	cux2_mme_erbb4_znf536	ENSG00000227906	SNAP25-AS1	0.42293039811379796	0.038760839723123754	0.24571638681136176
4	PDControl	P	Parietal Cortex	CUX2_MME_ERBB4_ZNF536	cux2_mme_erbb4_znf536	ENSG00000182197	EXT1	0.2514445605510982	0.03878067671423443	0.2457500965635113
4	PDControl	P	Parietal Cortex	CUX2_MME_ERBB4_ZNF536	cux2_mme_erbb4_znf536	ENSG00000119950	MXI1	0.24131806447871895	0.038885435845097044	0.24608542575199174
4	PDControl	P	Parietal Cortex	CUX2_MME_ERBB4_ZNF536	cux2_mme_erbb4_znf536	ENSG00000171385	KCND3	0.25488354755412423	0.038923242040962654	0.24621459574183838
4	PDControl	P	Parietal Cortex	CUX2_MME_ERBB4_ZNF536	cux2_mme_erbb4_znf536	ENSG00000214113	LYRM4	0.3075119985589305	0.03930823463052663	0.2474227445517949
4	PDControl	P	Parietal Cortex	CUX2_MME_ERBB4_ZNF536	cux2_mme_erbb4_znf536	ENSG00000176945	MUC20	0.47671942205031215	0.03962170501413394	0.2483914771642096
4	PDControl	P	Parietal Cortex	CUX2_MME_ERBB4_ZNF536	cux2_mme_erbb4_znf536	ENSG00000157224	CLDN12	0.41044523694113444	0.03967669646359595	0.24854107851072388
4	PDControl	P	Parietal Cortex	CUX2_MME_ERBB4_ZNF536	cux2_mme_erbb4_znf536	ENSG00000143155	TIPRL	-0.39158766084504926	0.039677773600309	0.24854107851072388
4	PDControl	P	Parietal Cortex	CUX2_MME_ERBB4_ZNF536	cux2_mme_erbb4_znf536	ENSG00000001629	ANKIB1	0.19376161428043392	0.0397036815723337	0.24861069225824534
4	PDControl	P	Parietal Cortex	CUX2_MME_ERBB4_ZNF536	cux2_mme_erbb4_znf536	ENSG00000133026	MYH10	0.209419690497211	0.039722924433160146	0.24863834336898893
4	PDControl	P	Parietal Cortex	CUX2_MME_ERBB4_ZNF536	cux2_mme_erbb4_znf536	ENSG00000133315	MACROD1	0.3286079375649802	0.03974863795116793	0.24873184122975045
4	PDControl	P	Parietal Cortex	CUX2_MME_ERBB4_ZNF536	cux2_mme_erbb4_znf536	ENSG00000140416	TPM1	-0.2843308731862484	0.039751582139616076	0.2487341017985937
4	PDControl	P	Parietal Cortex	CUX2_MME_ERBB4_ZNF536	cux2_mme_erbb4_znf536	ENSG00000147905	ZCCHC7	0.22289722390523892	0.03978339963136617	0.2488088379085855
4	PDControl	P	Parietal Cortex	CUX2_MME_ERBB4_ZNF536	cux2_mme_erbb4_znf536	ENSG00000085224	ATRX	0.18425067128316464	0.04010512559343373	0.24965406881660565
4	PDControl	P	Parietal Cortex	CUX2_MME_ERBB4_ZNF536	cux2_mme_erbb4_znf536	ENSG00000064419	TNPO3	-0.2669489771498883	0.04016196396750779	0.24982727011636677
4	PDControl	P	Parietal Cortex	CUX2_MME_ERBB4_ZNF536	cux2_mme_erbb4_znf536	ENSG00000162706	CADM3	-0.3647156941031451	0.040163386417117614	0.24982727011636677
4	PDControl	P	Parietal Cortex	CUX2_MME_ERBB4_ZNF536	cux2_mme_erbb4_znf536	ENSG00000122042	UBL3	0.28692006220293287	0.04022859038024614	0.25001806700273643
4	PDControl	P	Parietal Cortex	CUX2_MME_ERBB4_ZNF536	cux2_mme_erbb4_znf536	ENSG00000112232	KHDRBS2	0.22935968771249726	0.04043196078481124	0.2506408748715965
4	PDControl	P	Parietal Cortex	CUX2_MME_ERBB4_ZNF536	cux2_mme_erbb4_znf536	ENSG00000167323	STIM1	0.257967368525164	0.040467117641260944	0.2507623354727148
4	PDControl	P	Parietal Cortex	CUX2_MME_ERBB4_ZNF536	cux2_mme_erbb4_znf536	ENSG00000166200	COPS2	0.3110603002259582	0.04088492792633995	0.25200187009635583
4	PDControl	P	Parietal Cortex	CUX2_MME_ERBB4_ZNF536	cux2_mme_erbb4_znf536	ENSG00000170633	RNF34	-0.39669485051328746	0.041147460708367965	0.2528298685492805
4	PDControl	P	Parietal Cortex	CUX2_MME_ERBB4_ZNF536	cux2_mme_erbb4_znf536	ENSG00000235944	ENSG00000235944	-0.39564036225164756	0.04116013177831761	0.25283289662322983
4	PDControl	P	Parietal Cortex	CUX2_MME_ERBB4_ZNF536	cux2_mme_erbb4_znf536	ENSG00000198218	QRICH1	-0.3249069500584705	0.041171315640405416	0.25285058202598515
4	PDControl	P	Parietal Cortex	CUX2_MME_ERBB4_ZNF536	cux2_mme_erbb4_znf536	ENSG00000085871	MGST2	0.42138325578395364	0.041171828031359395	0.25285058202598515
4	PDControl	P	Parietal Cortex	CUX2_MME_ERBB4_ZNF536	cux2_mme_erbb4_znf536	ENSG00000134709	HOOK1	0.30812574147067195	0.04129470896729485	0.2532683019523548
4	PDControl	P	Parietal Cortex	CUX2_MME_ERBB4_ZNF536	cux2_mme_erbb4_znf536	ENSG00000196911	KPNA5	0.24642506186811186	0.04142123488463102	0.2537161721741196
4	PDControl	P	Parietal Cortex	CUX2_MME_ERBB4_ZNF536	cux2_mme_erbb4_znf536	ENSG00000245958	ENSG00000245958	0.2501195227263562	0.04142709720715326	0.2537161721741196
4	PDControl	P	Parietal Cortex	CUX2_MME_ERBB4_ZNF536	cux2_mme_erbb4_znf536	ENSG00000119946	CNNM1	0.25098537731793513	0.04152570519512743	0.25404019301716285
4	PDControl	P	Parietal Cortex	CUX2_MME_ERBB4_ZNF536	cux2_mme_erbb4_znf536	ENSG00000184985	SORCS2	-0.4088894148457838	0.04165632664929864	0.2544775256208511
4	PDControl	P	Parietal Cortex	CUX2_MME_ERBB4_ZNF536	cux2_mme_erbb4_znf536	ENSG00000088448	ANKRD10	-0.34671469663213905	0.04170035928429598	0.25461895377097665
4	PDControl	P	Parietal Cortex	CUX2_MME_ERBB4_ZNF536	cux2_mme_erbb4_znf536	ENSG00000090316	MAEA	0.31577246782994006	0.04185234134810291	0.2549994060613011
4	PDControl	P	Parietal Cortex	CUX2_MME_ERBB4_ZNF536	cux2_mme_erbb4_znf536	ENSG00000272693	ENSG00000272693	-0.37578121258428965	0.04189988108233057	0.25516624075601346
4	PDControl	P	Parietal Cortex	CUX2_MME_ERBB4_ZNF536	cux2_mme_erbb4_znf536	ENSG00000108671	PSMD11	-0.3954242498632219	0.04194652938492116	0.2553456505075239
4	PDControl	P	Parietal Cortex	CUX2_MME_ERBB4_ZNF536	cux2_mme_erbb4_znf536	ENSG00000244694	PTCHD4	0.22887837972492697	0.042133026944822155	0.2558266894244293
4	PDControl	P	Parietal Cortex	CUX2_MME_ERBB4_ZNF536	cux2_mme_erbb4_znf536	ENSG00000143458	GABPB2	-0.2894421853843747	0.042268395802737085	0.25623780225741577
4	PDControl	P	Parietal Cortex	CUX2_MME_ERBB4_ZNF536	cux2_mme_erbb4_znf536	ENSG00000185742	C11orf87	0.4424511865552416	0.04233516716008176	0.2564822468808921
4	PDControl	P	Parietal Cortex	CUX2_MME_ERBB4_ZNF536	cux2_mme_erbb4_znf536	ENSG00000174842	GLMN	-0.2676229973304318	0.04256539224728908	0.2571442105617653
4	PDControl	P	Parietal Cortex	CUX2_MME_ERBB4_ZNF536	cux2_mme_erbb4_znf536	ENSG00000204929	LOC124906016	-1.0228399128450398	0.042617597227088265	0.25726880756611675
4	PDControl	P	Parietal Cortex	CUX2_MME_ERBB4_ZNF536	cux2_mme_erbb4_znf536	ENSG00000186716	BCR	-0.25380533690433804	0.04262813743524804	0.2572916793712621
4	PDControl	P	Parietal Cortex	CUX2_MME_ERBB4_ZNF536	cux2_mme_erbb4_znf536	ENSG00000004766	VPS50	0.26868944325547517	0.042678971111518096	0.25739247278157495
4	PDControl	P	Parietal Cortex	CUX2_MME_ERBB4_ZNF536	cux2_mme_erbb4_znf536	ENSG00000083312	TNPO1	-0.26387273068522976	0.042847800294961665	0.2578660388818611
4	PDControl	P	Parietal Cortex	CUX2_MME_ERBB4_ZNF536	cux2_mme_erbb4_znf536	ENSG00000070950	RAD18	0.4041949923963726	0.04299042284907351	0.25827597988572887
4	PDControl	P	Parietal Cortex	CUX2_MME_ERBB4_ZNF536	cux2_mme_erbb4_znf536	ENSG00000068024	HDAC4	0.2521335104235538	0.043022182738825014	0.2583597597116946
4	PDControl	P	Parietal Cortex	CUX2_MME_ERBB4_ZNF536	cux2_mme_erbb4_znf536	ENSG00000101745	ANKRD12	0.3334310643767484	0.04324352086444571	0.25898718904168616
4	PDControl	P	Parietal Cortex	CUX2_MME_ERBB4_ZNF536	cux2_mme_erbb4_znf536	ENSG00000170558	CDH2	0.26754063361197744	0.04341159648683309	0.2594493410382701
4	PDControl	P	Parietal Cortex	CUX2_MME_ERBB4_ZNF536	cux2_mme_erbb4_znf536	ENSG00000146426	TIAM2	0.22285152406578934	0.04344798132999163	0.25957178621436544
4	PDControl	P	Parietal Cortex	CUX2_MME_ERBB4_ZNF536	cux2_mme_erbb4_znf536	ENSG00000135643	KCNMB4	0.2909490967779318	0.043620771144469946	0.260110329652668
4	PDControl	P	Parietal Cortex	CUX2_MME_ERBB4_ZNF536	cux2_mme_erbb4_znf536	ENSG00000182901	RGS7	0.20423111735727062	0.043731995175109964	0.2605043605229716
4	PDControl	P	Parietal Cortex	CUX2_MME_ERBB4_ZNF536	cux2_mme_erbb4_znf536	ENSG00000151849	CENPJ	0.4434811107235035	0.043810450122076745	0.2606913784751856
4	PDControl	P	Parietal Cortex	CUX2_MME_ERBB4_ZNF536	cux2_mme_erbb4_znf536	ENSG00000177570	SAMD12	0.18233583306542478	0.04401226365073402	0.2612916257259449
4	PDControl	P	Parietal Cortex	CUX2_MME_ERBB4_ZNF536	cux2_mme_erbb4_znf536	ENSG00000198763	ND2	0.775052222734244	0.044025985965881864	0.2613237408464921
4	PDControl	P	Parietal Cortex	CUX2_MME_ERBB4_ZNF536	cux2_mme_erbb4_znf536	ENSG00000181234	TMEM132C	0.24476045851296924	0.04404327323327076	0.2613916833817135
4	PDControl	P	Parietal Cortex	CUX2_MME_ERBB4_ZNF536	cux2_mme_erbb4_znf536	ENSG00000188211	NCR3LG1	0.4304825701446866	0.04413045515911632	0.26156161945620127
4	PDControl	P	Parietal Cortex	CUX2_MME_ERBB4_ZNF536	cux2_mme_erbb4_znf536	ENSG00000129625	REEP5	0.34403144940729113	0.044269707499920236	0.26195428785761615
4	PDControl	P	Parietal Cortex	CUX2_MME_ERBB4_ZNF536	cux2_mme_erbb4_znf536	ENSG00000117054	ACADM	-0.34556080985624416	0.0443819195289864	0.2622160033501457
4	PDControl	P	Parietal Cortex	CUX2_MME_ERBB4_ZNF536	cux2_mme_erbb4_znf536	ENSG00000140479	PCSK6	-0.5664855445078434	0.0445082919370302	0.26258735641583375
4	PDControl	P	Parietal Cortex	CUX2_MME_ERBB4_ZNF536	cux2_mme_erbb4_znf536	ENSG00000185736	ADARB2	0.8584051463378692	0.04507937947932217	0.26442424715412266
4	PDControl	P	Parietal Cortex	CUX2_MME_ERBB4_ZNF536	cux2_mme_erbb4_znf536	ENSG00000130560	UBAC1	-0.35747659701109136	0.04533377562762638	0.26511960025158526
4	PDControl	P	Parietal Cortex	CUX2_MME_ERBB4_ZNF536	cux2_mme_erbb4_znf536	ENSG00000135837	CEP350	0.19203198746080652	0.04539723195206725	0.2653095670024565
4	PDControl	P	Parietal Cortex	CUX2_MME_ERBB4_ZNF536	cux2_mme_erbb4_znf536	ENSG00000147996	ZNG1E	0.34845166402913286	0.045514123644622935	0.26567250928989067
4	PDControl	P	Parietal Cortex	CUX2_MME_ERBB4_ZNF536	cux2_mme_erbb4_znf536	ENSG00000233237	LINC00472	0.43379129923692616	0.045517522603903376	0.26567250928989067
4	PDControl	P	Parietal Cortex	CUX2_MME_ERBB4_ZNF536	cux2_mme_erbb4_znf536	ENSG00000138757	G3BP2	-0.2892083647283954	0.045538133367649634	0.26574800830762835
4	PDControl	P	Parietal Cortex	CUX2_MME_ERBB4_ZNF536	cux2_mme_erbb4_znf536	ENSG00000082014	SMARCD3	0.34813753963162775	0.04554309650627174	0.26576088960570554
4	PDControl	P	Parietal Cortex	CUX2_MME_ERBB4_ZNF536	cux2_mme_erbb4_znf536	ENSG00000096968	JAK2	0.22717180415032523	0.04559186685774436	0.26591639895899605
4	PDControl	P	Parietal Cortex	CUX2_MME_ERBB4_ZNF536	cux2_mme_erbb4_znf536	ENSG00000174482	LINGO2	0.4855278961126235	0.04573649696513858	0.26632204397799
4	PDControl	P	Parietal Cortex	CUX2_MME_ERBB4_ZNF536	cux2_mme_erbb4_znf536	ENSG00000133627	ACTR3B	-0.32084835900562414	0.04582246928702804	0.2664932829827917
4	PDControl	P	Parietal Cortex	CUX2_MME_ERBB4_ZNF536	cux2_mme_erbb4_znf536	ENSG00000090060	PAPOLA	0.25089367050730527	0.04596538968782512	0.2668694237978386
4	PDControl	P	Parietal Cortex	CUX2_MME_ERBB4_ZNF536	cux2_mme_erbb4_znf536	ENSG00000104218	CSPP1	0.23094163020144265	0.04602632646896461	0.26704821089201336
4	PDControl	P	Parietal Cortex	CUX2_MME_ERBB4_ZNF536	cux2_mme_erbb4_znf536	ENSG00000108100	CCNY	0.2555820317906896	0.04607254015853989	0.26713875331070835
4	PDControl	P	Parietal Cortex	CUX2_MME_ERBB4_ZNF536	cux2_mme_erbb4_znf536	ENSG00000115084	SLC35F5	-0.3528382421904652	0.0461426226498409	0.2673436339408355
4	PDControl	P	Parietal Cortex	CUX2_MME_ERBB4_ZNF536	cux2_mme_erbb4_znf536	ENSG00000177990	DPY19L2	0.34176594220063894	0.0463715826321052	0.26798070748446934
4	PDControl	P	Parietal Cortex	CUX2_MME_ERBB4_ZNF536	cux2_mme_erbb4_znf536	ENSG00000255545	B3GAT1-DT	-0.6144286266760188	0.046433245199452335	0.2681747922888675
4	PDControl	P	Parietal Cortex	CUX2_MME_ERBB4_ZNF536	cux2_mme_erbb4_znf536	ENSG00000258603	ENSG00000258603	0.40206483526539216	0.046517621603034714	0.26845499217064606
4	PDControl	P	Parietal Cortex	CUX2_MME_ERBB4_ZNF536	cux2_mme_erbb4_znf536	ENSG00000133794	BMAL1	0.3110108743981259	0.04676615481148582	0.26913154450347526
4	PDControl	P	Parietal Cortex	CUX2_MME_ERBB4_ZNF536	cux2_mme_erbb4_znf536	ENSG00000100596	SPTLC2	-0.344522477846648	0.046823424720095166	0.26929170487600723
4	PDControl	P	Parietal Cortex	CUX2_MME_ERBB4_ZNF536	cux2_mme_erbb4_znf536	ENSG00000164176	EDIL3	0.25859847187300566	0.04685575664822461	0.2693960421833295
4	PDControl	P	Parietal Cortex	CUX2_MME_ERBB4_ZNF536	cux2_mme_erbb4_znf536	ENSG00000111731	C2CD5	-0.23675721135062844	0.04685936429706939	0.26939890026837127
4	PDControl	P	Parietal Cortex	CUX2_MME_ERBB4_ZNF536	cux2_mme_erbb4_znf536	ENSG00000148219	ASTN2	0.1756246838483726	0.04700230625855958	0.2698378658522061
4	PDControl	P	Parietal Cortex	CUX2_MME_ERBB4_ZNF536	cux2_mme_erbb4_znf536	ENSG00000151623	NR3C2	0.23776875175106937	0.047139659938510235	0.27013117098228
4	PDControl	P	Parietal Cortex	CUX2_MME_ERBB4_ZNF536	cux2_mme_erbb4_znf536	ENSG00000230606	ENSG00000230606	0.40453211347860396	0.04729902116879659	0.2706300518984992
4	PDControl	P	Parietal Cortex	CUX2_MME_ERBB4_ZNF536	cux2_mme_erbb4_znf536	ENSG00000090661	CERS4	-0.22578097869200064	0.04739027400378758	0.27092951733627996
4	PDControl	P	Parietal Cortex	CUX2_MME_ERBB4_ZNF536	cux2_mme_erbb4_znf536	ENSG00000110880	CORO1C	0.300707711350773	0.04739048593739437	0.27092951733627996
4	PDControl	P	Parietal Cortex	CUX2_MME_ERBB4_ZNF536	cux2_mme_erbb4_znf536	ENSG00000145740	SLC30A5	-0.3882689821165046	0.047641329324930794	0.27152984551706055
4	PDControl	P	Parietal Cortex	CUX2_MME_ERBB4_ZNF536	cux2_mme_erbb4_znf536	ENSG00000003147	ICA1	-0.39712147313304946	0.04784259973898003	0.27205984886060663
4	PDControl	P	Parietal Cortex	CUX2_MME_ERBB4_ZNF536	cux2_mme_erbb4_znf536	ENSG00000121774	KHDRBS1	0.25728984148534106	0.04784436984277719	0.2720636001530027
4	PDControl	P	Parietal Cortex	CUX2_MME_ERBB4_ZNF536	cux2_mme_erbb4_znf536	ENSG00000010818	HIVEP2	0.2070783182689997	0.047962839268240964	0.27239686658512713
4	PDControl	P	Parietal Cortex	CUX2_MME_ERBB4_ZNF536	cux2_mme_erbb4_znf536	ENSG00000111110	PPM1H	0.23792528494166376	0.04802214528233646	0.27257160643551787
4	PDControl	P	Parietal Cortex	CUX2_MME_ERBB4_ZNF536	cux2_mme_erbb4_znf536	ENSG00000179104	TMTC2	0.3981083884025871	0.04804591167082952	0.2726364361384584
4	PDControl	P	Parietal Cortex	CUX2_MME_ERBB4_ZNF536	cux2_mme_erbb4_znf536	ENSG00000008277	ADAM22	0.20684080426939744	0.04827833014367898	0.2732810952598379
4	PDControl	P	Parietal Cortex	CUX2_MME_ERBB4_ZNF536	cux2_mme_erbb4_znf536	ENSG00000143469	SYT14	-0.22075756170481142	0.04829289670936485	0.2733186518891824
4	PDControl	P	Parietal Cortex	CUX2_MME_ERBB4_ZNF536	cux2_mme_erbb4_znf536	ENSG00000175155	YPEL2	0.2898310448505814	0.048506774834203646	0.2738799535296918
4	PDControl	P	Parietal Cortex	CUX2_MME_ERBB4_ZNF536	cux2_mme_erbb4_znf536	ENSG00000135250	SRPK2	-0.1718573115851676	0.048705573523275716	0.2743882143904851
4	PDControl	P	Parietal Cortex	CUX2_MME_ERBB4_ZNF536	cux2_mme_erbb4_znf536	ENSG00000112062	MAPK14	0.24434177003700785	0.048706730413861685	0.2743882143904851
4	PDControl	P	Parietal Cortex	CUX2_MME_ERBB4_ZNF536	cux2_mme_erbb4_znf536	ENSG00000163558	PRKCI	-0.2946607584795702	0.04884629033278786	0.2747663351475612
4	PDControl	P	Parietal Cortex	CUX2_MME_ERBB4_ZNF536	cux2_mme_erbb4_znf536	ENSG00000101871	MID1	0.34985132724872514	0.04890849277769881	0.2749877847077887
4	PDControl	P	Parietal Cortex	CUX2_MME_ERBB4_ZNF536	cux2_mme_erbb4_znf536	ENSG00000188191	PRKAR1B	-0.25665109235856853	0.049531474598161374	0.2766652337670109
4	PDControl	P	Parietal Cortex	CUX2_MME_ERBB4_ZNF536	cux2_mme_erbb4_znf536	ENSG00000100836	PABPN1	-0.41421238987696407	0.04970394419315835	0.27710891822960876
4	PDControl	P	Parietal Cortex	CUX2_MME_ERBB4_ZNF536	cux2_mme_erbb4_znf536	ENSG00000111224	PARP11	0.34613199324833754	0.04972698948130633	0.27716733506540703
4	PDControl	P	Parietal Cortex	CUX2_MME_ERBB4_ZNF536	cux2_mme_erbb4_znf536	ENSG00000138640	FAM13A	0.3142581182351094	0.049777868406772556	0.27727358307980016
4	PDControl	P	Parietal Cortex	CUX2_MME_ERBB4_ZNF536	cux2_mme_erbb4_znf536	ENSG00000053254	FOXN3	0.3606988144074492	0.04984592987775782	0.2774319397721273
4	PDControl	P	Parietal Cortex	CUX2_MME_ERBB4_ZNF536	cux2_mme_erbb4_znf536	ENSG00000160199	PKNOX1	0.2636960320349795	0.04988714616545932	0.27747356932814315
4	PDControl	P	Parietal Cortex	CUX2_MME_ERBB4_ZNF536	cux2_mme_erbb4_znf536	ENSG00000156515	HK1	0.2810757305013629	0.0500240895292403	0.2779084950294413
4	PDControl	P	Parietal Cortex	CUX2_MME_ERBB4_ZNF536	cux2_mme_erbb4_znf536	ENSG00000166448	TMEM130	-0.33833195318112264	0.0502350881047649	0.27845594145061714
4	PDControl	P	Parietal Cortex	CUX2_MME_ERBB4_ZNF536	cux2_mme_erbb4_znf536	ENSG00000143549	TPM3	-0.34928931261508556	0.05026893593033252	0.2785389097637851
4	PDControl	P	Parietal Cortex	CUX2_MME_ERBB4_ZNF536	cux2_mme_erbb4_znf536	ENSG00000176390	CRLF3	-0.34313931300762057	0.05042459442232216	0.2788534867592192
4	PDControl	P	Parietal Cortex	CUX2_MME_ERBB4_ZNF536	cux2_mme_erbb4_znf536	ENSG00000152127	MGAT5	0.19980699861533857	0.050456463026643104	0.27891275840865815
4	PDControl	P	Parietal Cortex	CUX2_MME_ERBB4_ZNF536	cux2_mme_erbb4_znf536	ENSG00000138433	CIR1	-0.30233145879433465	0.050789791188754874	0.2797837583431617
4	PDControl	P	Parietal Cortex	CUX2_MME_ERBB4_ZNF536	cux2_mme_erbb4_znf536	ENSG00000124194	GDAP1L1	-0.34704597723106545	0.050810847082856415	0.2798091670464198
4	PDControl	P	Parietal Cortex	CUX2_MME_ERBB4_ZNF536	cux2_mme_erbb4_znf536	ENSG00000176463	SLCO3A1	0.2062550682746913	0.05083094347150001	0.2798323604968804
4	PDControl	P	Parietal Cortex	CUX2_MME_ERBB4_ZNF536	cux2_mme_erbb4_znf536	ENSG00000183291	SELENOF	-0.38077132587068263	0.050983356747564025	0.2801313456714349
4	PDControl	P	Parietal Cortex	CUX2_MME_ERBB4_ZNF536	cux2_mme_erbb4_znf536	ENSG00000107518	ATRNL1	0.1742697404687128	0.051181200667875404	0.28058388374215815
4	PDControl	P	Parietal Cortex	CUX2_MME_ERBB4_ZNF536	cux2_mme_erbb4_znf536	ENSG00000167522	ANKRD11	0.2558815321761303	0.05173905575004547	0.2820558426615225
4	PDControl	P	Parietal Cortex	CUX2_MME_ERBB4_ZNF536	cux2_mme_erbb4_znf536	ENSG00000060718	COL11A1	0.2360040286936389	0.051753957740562774	0.2820558426615225
4	PDControl	P	Parietal Cortex	CUX2_MME_ERBB4_ZNF536	cux2_mme_erbb4_znf536	ENSG00000286924	ENSG00000286924	-0.4972412334743179	0.05188246961141779	0.2823983700069787
4	PDControl	P	Parietal Cortex	CUX2_MME_ERBB4_ZNF536	cux2_mme_erbb4_znf536	ENSG00000144040	SFXN5	0.22377836724475664	0.05189357574135041	0.28240841191281274
4	PDControl	P	Parietal Cortex	CUX2_MME_ERBB4_ZNF536	cux2_mme_erbb4_znf536	ENSG00000164197	RNF180	0.21129287739460967	0.052272583285366686	0.2834947826555212
4	PDControl	P	Parietal Cortex	CUX2_MME_ERBB4_ZNF536	cux2_mme_erbb4_znf536	ENSG00000145833	DDX46	0.23018827129410724	0.052319417790552505	0.28365692720195096
4	PDControl	P	Parietal Cortex	CUX2_MME_ERBB4_ZNF536	cux2_mme_erbb4_znf536	ENSG00000145990	GFOD1	0.2254515002048949	0.052483276215686964	0.2840730527719147
4	PDControl	P	Parietal Cortex	CUX2_MME_ERBB4_ZNF536	cux2_mme_erbb4_znf536	ENSG00000103528	SYT17	-0.3269235594090425	0.052628166239671995	0.2844570614348832
4	PDControl	P	Parietal Cortex	CUX2_MME_ERBB4_ZNF536	cux2_mme_erbb4_znf536	ENSG00000111052	LIN7A	0.2637773034425219	0.052648656801773414	0.2845200172934334
4	PDControl	P	Parietal Cortex	CUX2_MME_ERBB4_ZNF536	cux2_mme_erbb4_znf536	ENSG00000014824	SLC30A9	-0.23498941601189482	0.05313236064177958	0.2857380860306141
4	PDControl	P	Parietal Cortex	CUX2_MME_ERBB4_ZNF536	cux2_mme_erbb4_znf536	ENSG00000196914	ARHGEF12	0.20594434275061158	0.05323154625651862	0.28593684099680194
4	PDControl	P	Parietal Cortex	CUX2_MME_ERBB4_ZNF536	cux2_mme_erbb4_znf536	ENSG00000144331	ZNF385B	0.30423215830079897	0.053232291045234484	0.28593684099680194
4	PDControl	P	Parietal Cortex	CUX2_MME_ERBB4_ZNF536	cux2_mme_erbb4_znf536	ENSG00000144455	SUMF1	-0.3147169180007614	0.05333424427545273	0.2862524429666744
4	PDControl	P	Parietal Cortex	CUX2_MME_ERBB4_ZNF536	cux2_mme_erbb4_znf536	ENSG00000100813	ACIN1	0.2590384210536678	0.05373210971778639	0.2871514689023943
4	PDControl	P	Parietal Cortex	CUX2_MME_ERBB4_ZNF536	cux2_mme_erbb4_znf536	ENSG00000155792	DEPTOR	-0.30984522662202174	0.05393826804535076	0.2877036554742971
4	PDControl	P	Parietal Cortex	CUX2_MME_ERBB4_ZNF536	cux2_mme_erbb4_znf536	ENSG00000136560	TANK	0.27795869356034064	0.053940400884743674	0.28770395103903695
4	PDControl	P	Parietal Cortex	CUX2_MME_ERBB4_ZNF536	cux2_mme_erbb4_znf536	ENSG00000100422	CERK	0.2567186630904894	0.05413306290918458	0.288194272035231
4	PDControl	P	Parietal Cortex	CUX2_MME_ERBB4_ZNF536	cux2_mme_erbb4_znf536	ENSG00000212907	ND4L	0.756270088087911	0.054162408149742935	0.2882427327914067
4	PDControl	P	Parietal Cortex	CUX2_MME_ERBB4_ZNF536	cux2_mme_erbb4_znf536	ENSG00000288597	ENSG00000288597	0.3716590839631859	0.054217716596819406	0.28836528310928183
4	PDControl	P	Parietal Cortex	CUX2_MME_ERBB4_ZNF536	cux2_mme_erbb4_znf536	ENSG00000185305	ARL15	0.20768488809116015	0.05446643756722843	0.28901317917976305
4	PDControl	P	Parietal Cortex	CUX2_MME_ERBB4_ZNF536	cux2_mme_erbb4_znf536	ENSG00000153914	SREK1	0.23200296351516236	0.05449557390745929	0.2890701559906571
4	PDControl	P	Parietal Cortex	CUX2_MME_ERBB4_ZNF536	cux2_mme_erbb4_znf536	ENSG00000196220	SRGAP3	0.2026328824005681	0.05464930779080401	0.28950043838130063
4	PDControl	P	Parietal Cortex	CUX2_MME_ERBB4_ZNF536	cux2_mme_erbb4_znf536	ENSG00000168397	ATG4B	0.3771800045527529	0.05471564924463287	0.28971335366228246
4	PDControl	P	Parietal Cortex	CUX2_MME_ERBB4_ZNF536	cux2_mme_erbb4_znf536	ENSG00000166900	STX3	-0.4522152177580123	0.05516502075603909	0.2908696815549928
4	PDControl	P	Parietal Cortex	CUX2_MME_ERBB4_ZNF536	cux2_mme_erbb4_znf536	ENSG00000198677	SKIC3	0.18853047521467392	0.05516611648974798	0.2908696815549928
4	PDControl	P	Parietal Cortex	CUX2_MME_ERBB4_ZNF536	cux2_mme_erbb4_znf536	ENSG00000080546	SESN1	0.25890667191589056	0.05527115078335835	0.29115362004598366
4	PDControl	P	Parietal Cortex	CUX2_MME_ERBB4_ZNF536	cux2_mme_erbb4_znf536	ENSG00000117758	STX12	0.26049455788814857	0.055435837004963344	0.2915979560072118
4	PDControl	P	Parietal Cortex	CUX2_MME_ERBB4_ZNF536	cux2_mme_erbb4_znf536	ENSG00000061987	MON2	-0.1685014480117264	0.05552786146558117	0.2918079027656433
4	PDControl	P	Parietal Cortex	CUX2_MME_ERBB4_ZNF536	cux2_mme_erbb4_znf536	ENSG00000137312	FLOT1	-0.3570662416060646	0.055648474366337436	0.29215508541153096
4	PDControl	P	Parietal Cortex	CUX2_MME_ERBB4_ZNF536	cux2_mme_erbb4_znf536	ENSG00000188001	TPRG1	0.539768004925091	0.056215920634478785	0.29363037054374336
4	PDControl	P	Parietal Cortex	CUX2_MME_ERBB4_ZNF536	cux2_mme_erbb4_znf536	ENSG00000171603	CLSTN1	0.22565150133223444	0.056287914009566155	0.29383406008220375
4	PDControl	P	Parietal Cortex	CUX2_MME_ERBB4_ZNF536	cux2_mme_erbb4_znf536	ENSG00000011260	UTP18	-0.3689667366125189	0.056349905215345976	0.2939364564715643
4	PDControl	P	Parietal Cortex	CUX2_MME_ERBB4_ZNF536	cux2_mme_erbb4_znf536	ENSG00000140836	ZFHX3	0.38128818287695143	0.05635416895954126	0.2939443725769782
4	PDControl	P	Parietal Cortex	CUX2_MME_ERBB4_ZNF536	cux2_mme_erbb4_znf536	ENSG00000183723	CMTM4	-0.3718263234199526	0.05636728466256045	0.29396904351468656
4	PDControl	P	Parietal Cortex	CUX2_MME_ERBB4_ZNF536	cux2_mme_erbb4_znf536	ENSG00000023287	RB1CC1	0.21136084959049395	0.05640796836693928	0.29404818493247736
4	PDControl	P	Parietal Cortex	CUX2_MME_ERBB4_ZNF536	cux2_mme_erbb4_znf536	ENSG00000103707	MTFMT	-0.3532053645651123	0.0564293943971568	0.29407646596396714
4	PDControl	P	Parietal Cortex	CUX2_MME_ERBB4_ZNF536	cux2_mme_erbb4_znf536	ENSG00000144320	LNPK	-0.35422351012743203	0.05665600569473383	0.29476735402572923
4	PDControl	P	Parietal Cortex	CUX2_MME_ERBB4_ZNF536	cux2_mme_erbb4_znf536	ENSG00000144381	HSPD1	-0.4377243035541811	0.0566721457305129	0.29479013516713326
4	PDControl	P	Parietal Cortex	CUX2_MME_ERBB4_ZNF536	cux2_mme_erbb4_znf536	ENSG00000168959	GRM5	0.17404289083654412	0.05719497204548702	0.2961106645258138
4	PDControl	P	Parietal Cortex	CUX2_MME_ERBB4_ZNF536	cux2_mme_erbb4_znf536	ENSG00000245768	ENSG00000245768	0.47574111643123285	0.057339270306527766	0.2964255558022391
4	PDControl	P	Parietal Cortex	CUX2_MME_ERBB4_ZNF536	cux2_mme_erbb4_znf536	ENSG00000196704	AMZ2	-0.46867661589003795	0.05737651318152632	0.2964938054844957
4	PDControl	P	Parietal Cortex	CUX2_MME_ERBB4_ZNF536	cux2_mme_erbb4_znf536	ENSG00000187123	LYPD6	0.329038412337062	0.05754503771072783	0.2969959582267521
4	PDControl	P	Parietal Cortex	CUX2_MME_ERBB4_ZNF536	cux2_mme_erbb4_znf536	ENSG00000138336	TET1	0.38752769226926453	0.05760047554201237	0.29716026217851194
4	PDControl	P	Parietal Cortex	CUX2_MME_ERBB4_ZNF536	cux2_mme_erbb4_znf536	ENSG00000068400	GRIPAP1	-0.3049574034668625	0.057797379076185595	0.2976530499033984
4	PDControl	P	Parietal Cortex	CUX2_MME_ERBB4_ZNF536	cux2_mme_erbb4_znf536	ENSG00000071051	NCK2	0.2422025834081314	0.05784424439456538	0.2977398131661033
4	PDControl	P	Parietal Cortex	CUX2_MME_ERBB4_ZNF536	cux2_mme_erbb4_znf536	ENSG00000182621	PLCB1	0.2210621840293392	0.057979191362693916	0.29804818772536373
4	PDControl	P	Parietal Cortex	CUX2_MME_ERBB4_ZNF536	cux2_mme_erbb4_znf536	ENSG00000184277	TM2D3	-0.3183275321389809	0.057989442909725755	0.2980566328300534
4	PDControl	P	Parietal Cortex	CUX2_MME_ERBB4_ZNF536	cux2_mme_erbb4_znf536	ENSG00000196104	SPOCK3	0.24385004708555869	0.05802965720690824	0.2981692665533828
4	PDControl	P	Parietal Cortex	CUX2_MME_ERBB4_ZNF536	cux2_mme_erbb4_znf536	ENSG00000289611	ENSG00000289611	0.3425142248551625	0.058148937989374726	0.2985384799487488
4	PDControl	P	Parietal Cortex	CUX2_MME_ERBB4_ZNF536	cux2_mme_erbb4_znf536	ENSG00000154229	PRKCA	0.31539588896760584	0.058156180954802496	0.29855571383425217
4	PDControl	P	Parietal Cortex	CUX2_MME_ERBB4_ZNF536	cux2_mme_erbb4_znf536	ENSG00000184220	CMSS1	0.2484653319749226	0.058438691615920024	0.299262798214879
4	PDControl	P	Parietal Cortex	CUX2_MME_ERBB4_ZNF536	cux2_mme_erbb4_znf536	ENSG00000144744	UBA3	0.3211110957375478	0.058703355418319385	0.2999049555941054
4	PDControl	P	Parietal Cortex	CUX2_MME_ERBB4_ZNF536	cux2_mme_erbb4_znf536	ENSG00000144285	SCN1A	0.16182809733232517	0.05870433854248834	0.2999049555941054
4	PDControl	P	Parietal Cortex	CUX2_MME_ERBB4_ZNF536	cux2_mme_erbb4_znf536	ENSG00000115896	PLCL1	0.578993672897802	0.05908216525668548	0.3007597216548492
4	PDControl	P	Parietal Cortex	CUX2_MME_ERBB4_ZNF536	cux2_mme_erbb4_znf536	ENSG00000141556	TBCD	0.22564426993521103	0.05934014471667457	0.30148010975768075
4	PDControl	P	Parietal Cortex	CUX2_MME_ERBB4_ZNF536	cux2_mme_erbb4_znf536	ENSG00000117523	PRRC2C	0.21215680298645623	0.05946292908323994	0.3016944160390695
4	PDControl	P	Parietal Cortex	CUX2_MME_ERBB4_ZNF536	cux2_mme_erbb4_znf536	ENSG00000171843	MLLT3	0.26633992338600265	0.05947015295711596	0.3017089610267224
4	PDControl	P	Parietal Cortex	CUX2_MME_ERBB4_ZNF536	cux2_mme_erbb4_znf536	ENSG00000066827	ZFAT	0.366463336657497	0.05999094338386171	0.3028009586927846
4	PDControl	P	Parietal Cortex	CUX2_MME_ERBB4_ZNF536	cux2_mme_erbb4_znf536	ENSG00000040933	INPP4A	0.18100550541412552	0.06002321630310683	0.30285067172199853
4	PDControl	P	Parietal Cortex	CUX2_MME_ERBB4_ZNF536	cux2_mme_erbb4_znf536	ENSG00000118733	OLFM3	0.2997812339246071	0.06004182409718589	0.3029004167321624
4	PDControl	P	Parietal Cortex	CUX2_MME_ERBB4_ZNF536	cux2_mme_erbb4_znf536	ENSG00000189136	ENSG00000189136	-0.37135376885967464	0.0601689058212924	0.30323775365795214
4	PDControl	P	Parietal Cortex	CUX2_MME_ERBB4_ZNF536	cux2_mme_erbb4_znf536	ENSG00000138750	NUP54	-0.3516590637797048	0.0603283011039636	0.3035403425653572
4	PDControl	P	Parietal Cortex	CUX2_MME_ERBB4_ZNF536	cux2_mme_erbb4_znf536	ENSG00000257759	ENSG00000257759	-0.3568906561036451	0.060390197673294524	0.30366618003084983
4	PDControl	P	Parietal Cortex	CUX2_MME_ERBB4_ZNF536	cux2_mme_erbb4_znf536	ENSG00000125818	PSMF1	-0.3215003155241982	0.06047931943781376	0.30389596834388316
4	PDControl	P	Parietal Cortex	CUX2_MME_ERBB4_ZNF536	cux2_mme_erbb4_znf536	ENSG00000176533	GNG7	-0.2327066286032773	0.06059074500655	0.30409426561668274
4	PDControl	P	Parietal Cortex	CUX2_MME_ERBB4_ZNF536	cux2_mme_erbb4_znf536	ENSG00000258526	ENSG00000258526	0.30224097438219655	0.06064407547099581	0.3042784797955355
4	PDControl	P	Parietal Cortex	CUX2_MME_ERBB4_ZNF536	cux2_mme_erbb4_znf536	ENSG00000288891	ENSG00000288891	0.25472342468463616	0.060724347950004136	0.30447476728408424
4	PDControl	P	Parietal Cortex	CUX2_MME_ERBB4_ZNF536	cux2_mme_erbb4_znf536	ENSG00000060762	MPC1	0.27435152485318337	0.06075665170592713	0.30455364400963725
4	PDControl	P	Parietal Cortex	CUX2_MME_ERBB4_ZNF536	cux2_mme_erbb4_znf536	ENSG00000118412	CASP8AP2	0.2713181944791847	0.060893551172697666	0.30490367694135573
4	PDControl	P	Parietal Cortex	CUX2_MME_ERBB4_ZNF536	cux2_mme_erbb4_znf536	ENSG00000157654	PALM2AKAP2	-0.22466719883388997	0.06090171724542136	0.3049280286398057
4	PDControl	P	Parietal Cortex	CUX2_MME_ERBB4_ZNF536	cux2_mme_erbb4_znf536	ENSG00000108840	HDAC5	-0.34196635327533187	0.06113843256149222	0.30553883136032545
4	PDControl	P	Parietal Cortex	CUX2_MME_ERBB4_ZNF536	cux2_mme_erbb4_znf536	ENSG00000127483	HP1BP3	0.20046986178007042	0.06117986648891535	0.3056241139861959
4	PDControl	P	Parietal Cortex	CUX2_MME_ERBB4_ZNF536	cux2_mme_erbb4_znf536	ENSG00000131375	CAPN7	0.2491267831365649	0.06128694207736843	0.30587261709487884
4	PDControl	P	Parietal Cortex	CUX2_MME_ERBB4_ZNF536	cux2_mme_erbb4_znf536	ENSG00000104129	DNAJC17	-0.3378969624057513	0.06132030253775796	0.3059112940805301
4	PDControl	P	Parietal Cortex	CUX2_MME_ERBB4_ZNF536	cux2_mme_erbb4_znf536	ENSG00000218739	CEBPZOS	-0.3315951403060726	0.061385302504950806	0.3060457065915078
4	PDControl	P	Parietal Cortex	CUX2_MME_ERBB4_ZNF536	cux2_mme_erbb4_znf536	ENSG00000130477	UNC13A	-0.28300565093583874	0.0614893989865523	0.30632554385883354
4	PDControl	P	Parietal Cortex	CUX2_MME_ERBB4_ZNF536	cux2_mme_erbb4_znf536	ENSG00000171435	KSR2	0.2169561409538403	0.06158737985925989	0.3065260231353598
4	PDControl	P	Parietal Cortex	CUX2_MME_ERBB4_ZNF536	cux2_mme_erbb4_znf536	ENSG00000237515	SHISA9	0.19420588872315392	0.061817496077953886	0.30703232881753983
4	PDControl	P	Parietal Cortex	CUX2_MME_ERBB4_ZNF536	cux2_mme_erbb4_znf536	ENSG00000155886	SLC24A2	0.2710124142760133	0.06225015555024907	0.3082195587219309
4	PDControl	P	Parietal Cortex	CUX2_MME_ERBB4_ZNF536	cux2_mme_erbb4_znf536	ENSG00000198216	CACNA1E	0.6491369755108556	0.06227221881816308	0.3082626747533399
4	PDControl	P	Parietal Cortex	CUX2_MME_ERBB4_ZNF536	cux2_mme_erbb4_znf536	ENSG00000106610	ENSG00000106610	0.23491158161252113	0.0623937622006644	0.3085605927147189
4	PDControl	P	Parietal Cortex	CUX2_MME_ERBB4_ZNF536	cux2_mme_erbb4_znf536	ENSG00000203709	ENSG00000203709	0.2015876840124191	0.062423723290567223	0.30863197766790124
4	PDControl	P	Parietal Cortex	CUX2_MME_ERBB4_ZNF536	cux2_mme_erbb4_znf536	ENSG00000157212	PAXIP1	-0.32753262644286885	0.0624333901066247	0.30865399780350256
4	PDControl	P	Parietal Cortex	CUX2_MME_ERBB4_ZNF536	cux2_mme_erbb4_znf536	ENSG00000115839	RAB3GAP1	0.24181099952005614	0.06265672624696528	0.3092265682983926
4	PDControl	P	Parietal Cortex	CUX2_MME_ERBB4_ZNF536	cux2_mme_erbb4_znf536	ENSG00000242588	ENSG00000242588	-0.23614548647412104	0.06277550774069142	0.3095496609160838
4	PDControl	P	Parietal Cortex	CUX2_MME_ERBB4_ZNF536	cux2_mme_erbb4_znf536	ENSG00000162613	FUBP1	0.2588940150782788	0.0629227504823291	0.3099016740853217
4	PDControl	P	Parietal Cortex	CUX2_MME_ERBB4_ZNF536	cux2_mme_erbb4_znf536	ENSG00000172992	DCAKD	-0.2993593691752192	0.06306327309769583	0.3102156572473156
4	PDControl	P	Parietal Cortex	CUX2_MME_ERBB4_ZNF536	cux2_mme_erbb4_znf536	ENSG00000070367	EXOC5	-0.27301137172214585	0.06318873650479226	0.31047913581835096
4	PDControl	P	Parietal Cortex	CUX2_MME_ERBB4_ZNF536	cux2_mme_erbb4_znf536	ENSG00000182168	UNC5C	0.23989941283065086	0.06319408271869746	0.31047913581835096
4	PDControl	P	Parietal Cortex	CUX2_MME_ERBB4_ZNF536	cux2_mme_erbb4_znf536	ENSG00000151692	RNF144A	0.20288109536791232	0.0632605597728587	0.310654400312047
4	PDControl	P	Parietal Cortex	CUX2_MME_ERBB4_ZNF536	cux2_mme_erbb4_znf536	ENSG00000189180	ZNF33A	0.26198647559125643	0.06341752303224467	0.31098647286783915
4	PDControl	P	Parietal Cortex	CUX2_MME_ERBB4_ZNF536	cux2_mme_erbb4_znf536	ENSG00000170142	UBE2E1	0.2612371433802707	0.06369196856828027	0.31160813258803094
4	PDControl	P	Parietal Cortex	CUX2_MME_ERBB4_ZNF536	cux2_mme_erbb4_znf536	ENSG00000176095	IP6K1	-0.2612547379683985	0.06371483625163521	0.3116554067003527
4	PDControl	P	Parietal Cortex	CUX2_MME_ERBB4_ZNF536	cux2_mme_erbb4_znf536	ENSG00000139946	PELI2	0.37092100789247784	0.06377084069113301	0.31178574104004475
4	PDControl	P	Parietal Cortex	CUX2_MME_ERBB4_ZNF536	cux2_mme_erbb4_znf536	ENSG00000173208	ABCD2	0.33408045225598126	0.06415206005902344	0.3126422711952305
4	PDControl	P	Parietal Cortex	CUX2_MME_ERBB4_ZNF536	cux2_mme_erbb4_znf536	ENSG00000020922	MRE11	0.3880109798093532	0.06430655585690671	0.31290856328376715
4	PDControl	P	Parietal Cortex	CUX2_MME_ERBB4_ZNF536	cux2_mme_erbb4_znf536	ENSG00000153233	PTPRR	0.40069556511353177	0.06469339471841339	0.3138480604354373
4	PDControl	P	Parietal Cortex	CUX2_MME_ERBB4_ZNF536	cux2_mme_erbb4_znf536	ENSG00000138175	ARL3	0.2647918470414172	0.06474364365332291	0.3139682613496377
4	PDControl	P	Parietal Cortex	CUX2_MME_ERBB4_ZNF536	cux2_mme_erbb4_znf536	ENSG00000168243	GNG4	0.2751548013223468	0.06479714042456153	0.3140488329093331
4	PDControl	P	Parietal Cortex	CUX2_MME_ERBB4_ZNF536	cux2_mme_erbb4_znf536	ENSG00000114670	NEK11	0.32957367800092374	0.06485158844251593	0.3141403796082249
4	PDControl	P	Parietal Cortex	CUX2_MME_ERBB4_ZNF536	cux2_mme_erbb4_znf536	ENSG00000198899	ATP6	0.7653828859544873	0.06492198863077683	0.3142663416210385
4	PDControl	P	Parietal Cortex	CUX2_MME_ERBB4_ZNF536	cux2_mme_erbb4_znf536	ENSG00000163872	YEATS2	-0.27212378616258004	0.06514897782443684	0.31486702192968663
4	PDControl	P	Parietal Cortex	CUX2_MME_ERBB4_ZNF536	cux2_mme_erbb4_znf536	ENSG00000142687	KIAA0319L	-0.2254252511570174	0.06522621833678562	0.3150370887152673
4	PDControl	P	Parietal Cortex	CUX2_MME_ERBB4_ZNF536	cux2_mme_erbb4_znf536	ENSG00000100393	EP300	0.1840156314413619	0.0657947467330942	0.31612719921535737
4	PDControl	P	Parietal Cortex	CUX2_MME_ERBB4_ZNF536	cux2_mme_erbb4_znf536	ENSG00000125124	BBS2	-0.31234309518211134	0.06613717891060279	0.3169067463220257
4	PDControl	P	Parietal Cortex	CUX2_MME_ERBB4_ZNF536	cux2_mme_erbb4_znf536	ENSG00000063978	RNF4	-0.2815111875505387	0.06627996117072778	0.31724689782108867
4	PDControl	P	Parietal Cortex	CUX2_MME_ERBB4_ZNF536	cux2_mme_erbb4_znf536	ENSG00000184349	EFNA5	0.26025076686764415	0.0667060406326447	0.31818525183747337
4	PDControl	P	Parietal Cortex	CUX2_MME_ERBB4_ZNF536	cux2_mme_erbb4_znf536	ENSG00000139154	AEBP2	-0.2160344462453967	0.06679450571005506	0.31841948618079863
4	PDControl	P	Parietal Cortex	CUX2_MME_ERBB4_ZNF536	cux2_mme_erbb4_znf536	ENSG00000081189	MEF2C	0.187677759762515	0.06685407557624663	0.31856645534417277
4	PDControl	P	Parietal Cortex	CUX2_MME_ERBB4_ZNF536	cux2_mme_erbb4_znf536	ENSG00000169918	OTUD7A	0.14261870828737955	0.06698204411748993	0.31884157492449433
4	PDControl	P	Parietal Cortex	CUX2_MME_ERBB4_ZNF536	cux2_mme_erbb4_znf536	ENSG00000107954	NEURL1	-0.3477066151223611	0.06709746759026941	0.31908770225728234
4	PDControl	P	Parietal Cortex	CUX2_MME_ERBB4_ZNF536	cux2_mme_erbb4_znf536	ENSG00000167491	GATAD2A	-0.34774790803309763	0.06733336853601535	0.3197117247312728
4	PDControl	P	Parietal Cortex	CUX2_MME_ERBB4_ZNF536	cux2_mme_erbb4_znf536	ENSG00000064042	LIMCH1	0.1886149630298899	0.06744482270774603	0.3200214896771542
4	PDControl	P	Parietal Cortex	CUX2_MME_ERBB4_ZNF536	cux2_mme_erbb4_znf536	ENSG00000127527	EPS15L1	-0.230961330987963	0.06748334621702479	0.3200891295237219
4	PDControl	P	Parietal Cortex	CUX2_MME_ERBB4_ZNF536	cux2_mme_erbb4_znf536	ENSG00000088888	MAVS	-0.3397895015293413	0.06759640841850942	0.3203072690908449
4	PDControl	P	Parietal Cortex	CUX2_MME_ERBB4_ZNF536	cux2_mme_erbb4_znf536	ENSG00000185352	HS6ST3	0.23827678227512727	0.0678957629409575	0.32076544168570226
4	PDControl	P	Parietal Cortex	CUX2_MME_ERBB4_ZNF536	cux2_mme_erbb4_znf536	ENSG00000236404	VLDLR-AS1	0.3063445780142766	0.06792162542458782	0.320791862086669
4	PDControl	P	Parietal Cortex	CUX2_MME_ERBB4_ZNF536	cux2_mme_erbb4_znf536	ENSG00000085511	MAP3K4	0.1944050744055108	0.06808149762450262	0.3211154697371427
4	PDControl	P	Parietal Cortex	CUX2_MME_ERBB4_ZNF536	cux2_mme_erbb4_znf536	ENSG00000162972	MAIP1	0.3483788285645728	0.06830258216218404	0.3216614385762799
4	PDControl	P	Parietal Cortex	CUX2_MME_ERBB4_ZNF536	cux2_mme_erbb4_znf536	ENSG00000135457	TFCP2	-0.22102607066181612	0.06848043403954958	0.3220893439671219
4	PDControl	P	Parietal Cortex	CUX2_MME_ERBB4_ZNF536	cux2_mme_erbb4_znf536	ENSG00000050165	DKK3	-0.2554270083756647	0.0688386627664894	0.32284379783617345
4	PDControl	P	Parietal Cortex	CUX2_MME_ERBB4_ZNF536	cux2_mme_erbb4_znf536	ENSG00000139970	RTN1	0.1890556220125621	0.06911264945716455	0.32347738871463083
4	PDControl	P	Parietal Cortex	CUX2_MME_ERBB4_ZNF536	cux2_mme_erbb4_znf536	ENSG00000079950	STX7	0.317139930044231	0.0694758795645878	0.3242043466874571
4	PDControl	P	Parietal Cortex	CUX2_MME_ERBB4_ZNF536	cux2_mme_erbb4_znf536	ENSG00000088970	KIZ	0.27828360903827143	0.06951327603074905	0.32428094297626747
4	PDControl	P	Parietal Cortex	CUX2_MME_ERBB4_ZNF536	cux2_mme_erbb4_znf536	ENSG00000157087	ATP2B2	0.20305737588962458	0.06967083128887397	0.32460044610973254
4	PDControl	P	Parietal Cortex	CUX2_MME_ERBB4_ZNF536	cux2_mme_erbb4_znf536	ENSG00000166848	TERF2IP	-0.31036731871911183	0.06977700525589936	0.3248164685095084
4	PDControl	P	Parietal Cortex	CUX2_MME_ERBB4_ZNF536	cux2_mme_erbb4_znf536	ENSG00000100372	SLC25A17	-0.32202127362686905	0.06988131857251142	0.3250588935523151
4	PDControl	P	Parietal Cortex	CUX2_MME_ERBB4_ZNF536	cux2_mme_erbb4_znf536	ENSG00000132912	DCTN4	-0.31181209843171676	0.06990539044009854	0.32507356894138223
4	PDControl	P	Parietal Cortex	CUX2_MME_ERBB4_ZNF536	cux2_mme_erbb4_znf536	ENSG00000168675	LDLRAD4	0.2048383538366334	0.07010368972571873	0.32548385074541625
4	PDControl	P	Parietal Cortex	CUX2_MME_ERBB4_ZNF536	cux2_mme_erbb4_znf536	ENSG00000289956	ENSG00000289956	0.36002365784863954	0.07035636178198554	0.32608305349111705
4	PDControl	P	Parietal Cortex	CUX2_MME_ERBB4_ZNF536	cux2_mme_erbb4_znf536	ENSG00000115977	AAK1	0.1730616229691826	0.07049718506446648	0.32636983430010513
4	PDControl	P	Parietal Cortex	CUX2_MME_ERBB4_ZNF536	cux2_mme_erbb4_znf536	ENSG00000114098	ARMC8	0.2599708868961539	0.07056980092696255	0.3265690709925518
4	PDControl	P	Parietal Cortex	CUX2_MME_ERBB4_ZNF536	cux2_mme_erbb4_znf536	ENSG00000241684	ADAMTS9-AS2	0.6160422821941376	0.07066179001614048	0.3267589996112893
4	PDControl	P	Parietal Cortex	CUX2_MME_ERBB4_ZNF536	cux2_mme_erbb4_znf536	ENSG00000127914	AKAP9	0.21811278834128522	0.07068035595390942	0.3268026988142857
4	PDControl	P	Parietal Cortex	CUX2_MME_ERBB4_ZNF536	cux2_mme_erbb4_znf536	ENSG00000003989	SLC7A2	0.24038249177991045	0.07075949067343074	0.32697502397126016
4	PDControl	P	Parietal Cortex	CUX2_MME_ERBB4_ZNF536	cux2_mme_erbb4_znf536	ENSG00000165121	ENSG00000165121	0.2880077151016929	0.07077773010132765	0.3270066665702108
4	PDControl	P	Parietal Cortex	CUX2_MME_ERBB4_ZNF536	cux2_mme_erbb4_znf536	ENSG00000152409	JMY	0.24986283773131035	0.0710299325341806	0.3276751177237201
4	PDControl	P	Parietal Cortex	CUX2_MME_ERBB4_ZNF536	cux2_mme_erbb4_znf536	ENSG00000148143	ZNF462	0.28223145690386797	0.07119067950341768	0.32808068921974437
4	PDControl	P	Parietal Cortex	CUX2_MME_ERBB4_ZNF536	cux2_mme_erbb4_znf536	ENSG00000090020	SLC9A1	-0.4748018621167889	0.07119128627658322	0.32808068921974437
4	PDControl	P	Parietal Cortex	CUX2_MME_ERBB4_ZNF536	cux2_mme_erbb4_znf536	ENSG00000080573	COL5A3	-0.39868499106930866	0.0713705614180188	0.32841554803505296
4	PDControl	P	Parietal Cortex	CUX2_MME_ERBB4_ZNF536	cux2_mme_erbb4_znf536	ENSG00000254560	BBOX1-AS1	0.5246000147860217	0.07149524827631717	0.32863016019810337
4	PDControl	P	Parietal Cortex	CUX2_MME_ERBB4_ZNF536	cux2_mme_erbb4_znf536	ENSG00000163961	RNF168	0.2979725997828817	0.07168052183853207	0.3289833076944234
4	PDControl	P	Parietal Cortex	CUX2_MME_ERBB4_ZNF536	cux2_mme_erbb4_znf536	ENSG00000140443	IGF1R	0.22179348774050478	0.07169809708022333	0.32901490461037025
4	PDControl	P	Parietal Cortex	CUX2_MME_ERBB4_ZNF536	cux2_mme_erbb4_znf536	ENSG00000122882	ECD	0.2924261741846186	0.07186193309104846	0.32939563588282883
4	PDControl	P	Parietal Cortex	CUX2_MME_ERBB4_ZNF536	cux2_mme_erbb4_znf536	ENSG00000173210	ABLIM3	0.24522293873142775	0.07193016806918774	0.32955030427774457
4	PDControl	P	Parietal Cortex	CUX2_MME_ERBB4_ZNF536	cux2_mme_erbb4_znf536	ENSG00000010810	FYN	0.18960015942768038	0.07201921221124523	0.3297798996864199
4	PDControl	P	Parietal Cortex	CUX2_MME_ERBB4_ZNF536	cux2_mme_erbb4_znf536	ENSG00000126970	ZC4H2	0.33474641021336105	0.07202293088750839	0.3297843219677797
4	PDControl	P	Parietal Cortex	CUX2_MME_ERBB4_ZNF536	cux2_mme_erbb4_znf536	ENSG00000106976	DNM1	-0.18197022376931216	0.07219752497646963	0.3301525947747653
4	PDControl	P	Parietal Cortex	CUX2_MME_ERBB4_ZNF536	cux2_mme_erbb4_znf536	ENSG00000144645	OSBPL10	-0.1910715504088465	0.07227919292842494	0.3303473474656008
4	PDControl	P	Parietal Cortex	CUX2_MME_ERBB4_ZNF536	cux2_mme_erbb4_znf536	ENSG00000169570	DTWD2	-0.3823028334520666	0.07228983480529484	0.33037835749274613
4	PDControl	P	Parietal Cortex	CUX2_MME_ERBB4_ZNF536	cux2_mme_erbb4_znf536	ENSG00000141002	TCF25	-0.23027807890364382	0.0725504381178819	0.3309580742266555
4	PDControl	P	Parietal Cortex	CUX2_MME_ERBB4_ZNF536	cux2_mme_erbb4_znf536	ENSG00000126773	PCNX4	0.273956209635962	0.07264487527548301	0.33124357780281116
4	PDControl	P	Parietal Cortex	CUX2_MME_ERBB4_ZNF536	cux2_mme_erbb4_znf536	ENSG00000156671	SAMD8	-0.2594155609375868	0.0727305304419749	0.3314299472269529
4	PDControl	P	Parietal Cortex	CUX2_MME_ERBB4_ZNF536	cux2_mme_erbb4_znf536	ENSG00000084070	SMAP2	0.3354547875571594	0.07277934449044461	0.3315214882792461
4	PDControl	P	Parietal Cortex	CUX2_MME_ERBB4_ZNF536	cux2_mme_erbb4_znf536	ENSG00000122958	VPS26A	-0.36177050123165166	0.07281306146278962	0.33158237142240493
4	PDControl	P	Parietal Cortex	CUX2_MME_ERBB4_ZNF536	cux2_mme_erbb4_znf536	ENSG00000049618	ARID1B	0.17938922160440107	0.07293411442187026	0.3318419006490192
4	PDControl	P	Parietal Cortex	CUX2_MME_ERBB4_ZNF536	cux2_mme_erbb4_znf536	ENSG00000244119	ENSG00000244119	-0.2813110835601922	0.07300774368115834	0.3319940312554324
4	PDControl	P	Parietal Cortex	CUX2_MME_ERBB4_ZNF536	cux2_mme_erbb4_znf536	ENSG00000090989	EXOC1	-0.2553829796656242	0.07338160446999442	0.3329155062156771
4	PDControl	P	Parietal Cortex	CUX2_MME_ERBB4_ZNF536	cux2_mme_erbb4_znf536	ENSG00000182903	ZNF721	0.23847908189497513	0.0735151520291771	0.33317610807307196
4	PDControl	P	Parietal Cortex	CUX2_MME_ERBB4_ZNF536	cux2_mme_erbb4_znf536	ENSG00000033627	ATP6V0A1	-0.2047978330083522	0.07362111604496978	0.33341481921601984
4	PDControl	P	Parietal Cortex	CUX2_MME_ERBB4_ZNF536	cux2_mme_erbb4_znf536	ENSG00000101901	ALG13	0.26040097556501873	0.07457791115317643	0.33554245166040675
4	PDControl	P	Parietal Cortex	CUX2_MME_ERBB4_ZNF536	cux2_mme_erbb4_znf536	ENSG00000072832	CRMP1	-0.2219480429292462	0.07461728441091986	0.33564857174275275
4	PDControl	P	Parietal Cortex	CUX2_MME_ERBB4_ZNF536	cux2_mme_erbb4_znf536	ENSG00000106028	SSBP1	-0.3122386529663288	0.07468014988464444	0.33576791811052187
4	PDControl	P	Parietal Cortex	CUX2_MME_ERBB4_ZNF536	cux2_mme_erbb4_znf536	ENSG00000134684	YARS1	-0.36150161067598763	0.0748158134633067	0.33609784205925963
4	PDControl	P	Parietal Cortex	CUX2_MME_ERBB4_ZNF536	cux2_mme_erbb4_znf536	ENSG00000169744	LDB2	0.45401181253272416	0.07487078615529172	0.3361612128396637
4	PDControl	P	Parietal Cortex	CUX2_MME_ERBB4_ZNF536	cux2_mme_erbb4_znf536	ENSG00000173230	GOLGB1	0.2440250753649611	0.07505791687984657	0.33661399386824664
4	PDControl	P	Parietal Cortex	CUX2_MME_ERBB4_ZNF536	cux2_mme_erbb4_znf536	ENSG00000198873	GRK5	0.3109512913179229	0.07524065207874767	0.3370678503820859
4	PDControl	P	Parietal Cortex	CUX2_MME_ERBB4_ZNF536	cux2_mme_erbb4_znf536	ENSG00000149256	TENM4	0.19025171810911168	0.07529265799791857	0.33715360922918647
4	PDControl	P	Parietal Cortex	CUX2_MME_ERBB4_ZNF536	cux2_mme_erbb4_znf536	ENSG00000110925	CSRNP2	-0.32765252752869234	0.07553506262420819	0.33767754993076016
4	PDControl	P	Parietal Cortex	CUX2_MME_ERBB4_ZNF536	cux2_mme_erbb4_znf536	ENSG00000138190	EXOC6	-0.22794319831535592	0.07566508374613061	0.3378871853914004
4	PDControl	P	Parietal Cortex	CUX2_MME_ERBB4_ZNF536	cux2_mme_erbb4_znf536	ENSG00000134490	TMEM241	-0.3943683153479913	0.07569379044364374	0.33794999469471754
4	PDControl	P	Parietal Cortex	CUX2_MME_ERBB4_ZNF536	cux2_mme_erbb4_znf536	ENSG00000281641	ENSG00000281641	0.5226958498290619	0.07585048721337043	0.33825788988118327
4	PDControl	P	Parietal Cortex	CUX2_MME_ERBB4_ZNF536	cux2_mme_erbb4_znf536	ENSG00000121904	CSMD2	0.17566856492827476	0.07609369597565192	0.3387203057637019
4	PDControl	P	Parietal Cortex	CUX2_MME_ERBB4_ZNF536	cux2_mme_erbb4_znf536	ENSG00000129003	VPS13C	0.15528972322230317	0.07656476410457523	0.3396704508192548
4	PDControl	P	Parietal Cortex	CUX2_MME_ERBB4_ZNF536	cux2_mme_erbb4_znf536	ENSG00000118960	HS1BP3	-0.5001458242529306	0.07661564549524856	0.33975696826990964
4	PDControl	P	Parietal Cortex	CUX2_MME_ERBB4_ZNF536	cux2_mme_erbb4_znf536	ENSG00000127990	SGCE	0.25498233737525755	0.0768299613821134	0.3401550412170386
4	PDControl	P	Parietal Cortex	CUX2_MME_ERBB4_ZNF536	cux2_mme_erbb4_znf536	ENSG00000197555	SIPA1L1	0.1477076062790914	0.07691016912583773	0.34032017823393595
4	PDControl	P	Parietal Cortex	CUX2_MME_ERBB4_ZNF536	cux2_mme_erbb4_znf536	ENSG00000248049	UBA6-DT	0.269674083919881	0.07709652863920777	0.3407089412058269
4	PDControl	P	Parietal Cortex	CUX2_MME_ERBB4_ZNF536	cux2_mme_erbb4_znf536	ENSG00000071242	RPS6KA2	0.18254076595926527	0.07713076989854588	0.3407698918230132
4	PDControl	P	Parietal Cortex	CUX2_MME_ERBB4_ZNF536	cux2_mme_erbb4_znf536	ENSG00000189403	HMGB1	0.21317351516765726	0.07719669640760654	0.34093402270035184
4	PDControl	P	Parietal Cortex	CUX2_MME_ERBB4_ZNF536	cux2_mme_erbb4_znf536	ENSG00000166432	ZMAT1	-0.3883783543238355	0.07724357640645617	0.3410360801597518
4	PDControl	P	Parietal Cortex	CUX2_MME_ERBB4_ZNF536	cux2_mme_erbb4_znf536	ENSG00000066629	EML1	-0.27889441367738055	0.0775329930875225	0.3416221670012424
4	PDControl	P	Parietal Cortex	CUX2_MME_ERBB4_ZNF536	cux2_mme_erbb4_znf536	ENSG00000080298	RFX3	0.20942605655468682	0.07754806476650104	0.341657767498413
4	PDControl	P	Parietal Cortex	CUX2_MME_ERBB4_ZNF536	cux2_mme_erbb4_znf536	ENSG00000025293	PHF20	-0.22583770591182084	0.07765917076227728	0.3419351547030748
4	PDControl	P	Parietal Cortex	CUX2_MME_ERBB4_ZNF536	cux2_mme_erbb4_znf536	ENSG00000136848	DAB2IP	0.2507317691300859	0.07807378454900774	0.3428178924092416
4	PDControl	P	Parietal Cortex	CUX2_MME_ERBB4_ZNF536	cux2_mme_erbb4_znf536	ENSG00000131873	CHSY1	0.28777408263968685	0.0781523076217067	0.3429406477731118
4	PDControl	P	Parietal Cortex	CUX2_MME_ERBB4_ZNF536	cux2_mme_erbb4_znf536	ENSG00000117625	RCOR3	-0.2646558011872777	0.0788868721473392	0.34447714729110285
4	PDControl	P	Parietal Cortex	CUX2_MME_ERBB4_ZNF536	cux2_mme_erbb4_znf536	ENSG00000196937	FAM3C	0.330809057981571	0.07901255901398475	0.3447700843284282
4	PDControl	P	Parietal Cortex	CUX2_MME_ERBB4_ZNF536	cux2_mme_erbb4_znf536	ENSG00000170832	USP32	-0.20292738608106298	0.07904339625341741	0.3448232680915361
4	PDControl	P	Parietal Cortex	CUX2_MME_ERBB4_ZNF536	cux2_mme_erbb4_znf536	ENSG00000134900	TPP2	0.21946365334840312	0.07908921622742338	0.34490540235221095
4	PDControl	P	Parietal Cortex	CUX2_MME_ERBB4_ZNF536	cux2_mme_erbb4_znf536	ENSG00000065150	IPO5	0.26548982588622305	0.07915867934494805	0.3450566319452477
4	PDControl	P	Parietal Cortex	CUX2_MME_ERBB4_ZNF536	cux2_mme_erbb4_znf536	ENSG00000104824	HNRNPL	-0.310450966989392	0.07920261231492808	0.34513129469968923
4	PDControl	P	Parietal Cortex	CUX2_MME_ERBB4_ZNF536	cux2_mme_erbb4_znf536	ENSG00000114279	FGF12	0.15658690159634858	0.07939049866846327	0.3455700613155065
4	PDControl	P	Parietal Cortex	CUX2_MME_ERBB4_ZNF536	cux2_mme_erbb4_znf536	ENSG00000100324	TAB1	0.33933984809559004	0.07948034720545721	0.34577504501673506
4	PDControl	P	Parietal Cortex	CUX2_MME_ERBB4_ZNF536	cux2_mme_erbb4_znf536	ENSG00000167635	ZNF146	-0.25011183639441015	0.0794888215390595	0.3457861113002614
4	PDControl	P	Parietal Cortex	CUX2_MME_ERBB4_ZNF536	cux2_mme_erbb4_znf536	ENSG00000267662	ENSG00000267662	-0.4052838911371146	0.07969406937193681	0.3461896275008379
4	PDControl	P	Parietal Cortex	CUX2_MME_ERBB4_ZNF536	cux2_mme_erbb4_znf536	ENSG00000078177	N4BP2	0.3231276093157698	0.07978948950479053	0.3463596876914193
4	PDControl	P	Parietal Cortex	CUX2_MME_ERBB4_ZNF536	cux2_mme_erbb4_znf536	ENSG00000073910	FRY	0.1815490540056537	0.07981564648151011	0.3464205523595201
4	PDControl	P	Parietal Cortex	CUX2_MME_ERBB4_ZNF536	cux2_mme_erbb4_znf536	ENSG00000132640	BTBD3	0.3049958364842551	0.08012306184033824	0.34704623815970614
4	PDControl	P	Parietal Cortex	CUX2_MME_ERBB4_ZNF536	cux2_mme_erbb4_znf536	ENSG00000099864	PALM	0.3253910986608304	0.08015163597322626	0.34711646166133486
4	PDControl	P	Parietal Cortex	CUX2_MME_ERBB4_ZNF536	cux2_mme_erbb4_znf536	ENSG00000132932	ATP8A2	0.1490046227676487	0.08030378128468937	0.3474269637152582
4	PDControl	P	Parietal Cortex	CUX2_MME_ERBB4_ZNF536	cux2_mme_erbb4_znf536	ENSG00000184271	POU6F1	0.26413472819266204	0.08125028163505388	0.3494097212606937
4	PDControl	P	Parietal Cortex	CUX2_MME_ERBB4_ZNF536	cux2_mme_erbb4_znf536	ENSG00000111817	DSE	0.25903166049811155	0.08151966047589002	0.3500230985697921
4	PDControl	P	Parietal Cortex	CUX2_MME_ERBB4_ZNF536	cux2_mme_erbb4_znf536	ENSG00000164292	RHOBTB3	0.26030662623711986	0.08168791812592652	0.3503724429818241
4	PDControl	P	Parietal Cortex	CUX2_MME_ERBB4_ZNF536	cux2_mme_erbb4_znf536	ENSG00000103888	CEMIP	0.5620191762071993	0.08187124336899745	0.3507622406742194
4	PDControl	P	Parietal Cortex	CUX2_MME_ERBB4_ZNF536	cux2_mme_erbb4_znf536	ENSG00000077092	RARB	0.3075502850923346	0.08220003637593731	0.3513521767521989
4	PDControl	P	Parietal Cortex	CUX2_MME_ERBB4_ZNF536	cux2_mme_erbb4_znf536	ENSG00000172671	ZFAND4	-0.3412752224927482	0.08228037316108576	0.3515003229475684
4	PDControl	P	Parietal Cortex	CUX2_MME_ERBB4_ZNF536	cux2_mme_erbb4_znf536	ENSG00000138036	DYNC2LI1	-0.3085362952488202	0.08234766899988374	0.3516290405164104
4	PDControl	P	Parietal Cortex	CUX2_MME_ERBB4_ZNF536	cux2_mme_erbb4_znf536	ENSG00000136051	WASHC4	0.22176153073451932	0.08235719435466575	0.35163276594600573
4	PDControl	P	Parietal Cortex	CUX2_MME_ERBB4_ZNF536	cux2_mme_erbb4_znf536	ENSG00000124151	NCOA3	0.18991455231140186	0.08250667621574076	0.35194944996168437
4	PDControl	P	Parietal Cortex	CUX2_MME_ERBB4_ZNF536	cux2_mme_erbb4_znf536	ENSG00000197959	DNM3	0.17536790527327994	0.08284712812933338	0.35264120285143513
4	PDControl	P	Parietal Cortex	CUX2_MME_ERBB4_ZNF536	cux2_mme_erbb4_znf536	ENSG00000069020	MAST4	0.21375396754782372	0.08345862096749523	0.35392798319193125
4	PDControl	P	Parietal Cortex	CUX2_MME_ERBB4_ZNF536	cux2_mme_erbb4_znf536	ENSG00000151150	ANK3	0.1717655974909036	0.08367718821250891	0.3543449007505035
4	PDControl	P	Parietal Cortex	CUX2_MME_ERBB4_ZNF536	cux2_mme_erbb4_znf536	ENSG00000108061	SHOC2	0.2622804533510248	0.08370349856838467	0.3543694652669819
4	PDControl	P	Parietal Cortex	CUX2_MME_ERBB4_ZNF536	cux2_mme_erbb4_znf536	ENSG00000069329	VPS35	-0.34603813521632354	0.0839351411916899	0.3547484449899361
4	PDControl	P	Parietal Cortex	CUX2_MME_ERBB4_ZNF536	cux2_mme_erbb4_znf536	ENSG00000116141	MARK1	0.17720635785427952	0.08433768118808754	0.35546800281754326
4	PDControl	P	Parietal Cortex	CUX2_MME_ERBB4_ZNF536	cux2_mme_erbb4_znf536	ENSG00000138621	PPCDC	-0.3216301776576289	0.08444665202438278	0.35571531709226606
4	PDControl	P	Parietal Cortex	CUX2_MME_ERBB4_ZNF536	cux2_mme_erbb4_znf536	ENSG00000168952	STXBP6	0.23017993691931427	0.08445133269533978	0.35571531709226606
4	PDControl	P	Parietal Cortex	CUX2_MME_ERBB4_ZNF536	cux2_mme_erbb4_znf536	ENSG00000108094	CUL2	-0.28488730778682303	0.08451954616761301	0.35584596448018996
4	PDControl	P	Parietal Cortex	CUX2_MME_ERBB4_ZNF536	cux2_mme_erbb4_znf536	ENSG00000047365	ARAP2	0.21710104883939074	0.08451985627614435	0.35584596448018996
4	PDControl	P	Parietal Cortex	CUX2_MME_ERBB4_ZNF536	cux2_mme_erbb4_znf536	ENSG00000174938	SEZ6L2	-0.2891576246310894	0.08453780598859482	0.3558836695877648
4	PDControl	P	Parietal Cortex	CUX2_MME_ERBB4_ZNF536	cux2_mme_erbb4_znf536	ENSG00000061938	TNK2	-0.3141582475324718	0.08480930298560821	0.3564090723612367
4	PDControl	P	Parietal Cortex	CUX2_MME_ERBB4_ZNF536	cux2_mme_erbb4_znf536	ENSG00000079841	RIMS1	0.17082451832283674	0.08493200409897765	0.35664874814037184
4	PDControl	P	Parietal Cortex	CUX2_MME_ERBB4_ZNF536	cux2_mme_erbb4_znf536	ENSG00000088179	PTPN4	0.13922909280035434	0.0849673093981956	0.3567237990484864
4	PDControl	P	Parietal Cortex	CUX2_MME_ERBB4_ZNF536	cux2_mme_erbb4_znf536	ENSG00000186487	MYT1L	0.155223621349041	0.08503951189773543	0.35686304708767286
4	PDControl	P	Parietal Cortex	CUX2_MME_ERBB4_ZNF536	cux2_mme_erbb4_znf536	ENSG00000145246	ATP10D	0.27299656460919053	0.0850672012240322	0.35689182766182465
4	PDControl	P	Parietal Cortex	CUX2_MME_ERBB4_ZNF536	cux2_mme_erbb4_znf536	ENSG00000250686	ENSG00000250686	0.2882708935227001	0.08525446036792138	0.35724903322246365
4	PDControl	P	Parietal Cortex	CUX2_MME_ERBB4_ZNF536	cux2_mme_erbb4_znf536	ENSG00000174373	RALGAPA1	-0.16295707304881812	0.08570546208556168	0.3581000851371839
4	PDControl	P	Parietal Cortex	CUX2_MME_ERBB4_ZNF536	cux2_mme_erbb4_znf536	ENSG00000198846	TOX	0.23391757729144125	0.08589537347750889	0.3584604531851266
4	PDControl	P	Parietal Cortex	CUX2_MME_ERBB4_ZNF536	cux2_mme_erbb4_znf536	ENSG00000124588	NQO2	0.215099919183233	0.08622617279904009	0.35923369785123593
4	PDControl	P	Parietal Cortex	CUX2_MME_ERBB4_ZNF536	cux2_mme_erbb4_znf536	ENSG00000148187	MRRF	-0.3238981723476826	0.08634927300200484	0.35947737191120654
4	PDControl	P	Parietal Cortex	CUX2_MME_ERBB4_ZNF536	cux2_mme_erbb4_znf536	ENSG00000182256	GABRG3	0.14842517110691134	0.08683123614083306	0.36048447604117184
4	PDControl	P	Parietal Cortex	CUX2_MME_ERBB4_ZNF536	cux2_mme_erbb4_znf536	ENSG00000073464	CLCN4	-0.295851714638772	0.08700604835058015	0.36068281490970655
4	PDControl	P	Parietal Cortex	CUX2_MME_ERBB4_ZNF536	cux2_mme_erbb4_znf536	ENSG00000175497	DPP10	0.18657605308705172	0.08704570173491524	0.36073017278020275
4	PDControl	P	Parietal Cortex	CUX2_MME_ERBB4_ZNF536	cux2_mme_erbb4_znf536	ENSG00000054118	THRAP3	-0.18677756528400558	0.08733551095124792	0.3612394487547737
4	PDControl	P	Parietal Cortex	CUX2_MME_ERBB4_ZNF536	cux2_mme_erbb4_znf536	ENSG00000150712	MTMR12	0.260528580020714	0.08737059946892575	0.3612846578708031
4	PDControl	P	Parietal Cortex	CUX2_MME_ERBB4_ZNF536	cux2_mme_erbb4_znf536	ENSG00000086666	ZFAND6	-0.33423525989013037	0.08750828370944012	0.36150991792417847
4	PDControl	P	Parietal Cortex	CUX2_MME_ERBB4_ZNF536	cux2_mme_erbb4_znf536	ENSG00000029639	TFB1M	-0.3440354080265342	0.08798680028694235	0.3624430685645089
4	PDControl	P	Parietal Cortex	CUX2_MME_ERBB4_ZNF536	cux2_mme_erbb4_znf536	ENSG00000158296	SLC13A3	-0.3582464600492523	0.08824798985348835	0.3629791576716521
4	PDControl	P	Parietal Cortex	CUX2_MME_ERBB4_ZNF536	cux2_mme_erbb4_znf536	ENSG00000018236	CNTN1	0.16816222080072762	0.08830413772412743	0.3631184341785789
4	PDControl	P	Parietal Cortex	CUX2_MME_ERBB4_ZNF536	cux2_mme_erbb4_znf536	ENSG00000185158	LRRC37B	0.3575824649299877	0.08838111538837366	0.3632785700499677
4	PDControl	P	Parietal Cortex	CUX2_MME_ERBB4_ZNF536	cux2_mme_erbb4_znf536	ENSG00000175387	SMAD2	0.2404637551647646	0.08919357883131886	0.3648858037475548
4	PDControl	P	Parietal Cortex	CUX2_MME_ERBB4_ZNF536	cux2_mme_erbb4_znf536	ENSG00000168772	CXXC4	0.3985805553182864	0.08929143639061217	0.3650645983277215
4	PDControl	P	Parietal Cortex	CUX2_MME_ERBB4_ZNF536	cux2_mme_erbb4_znf536	ENSG00000035681	NSMAF	0.1885438927133043	0.08954563201464855	0.3655858187440026
4	PDControl	P	Parietal Cortex	CUX2_MME_ERBB4_ZNF536	cux2_mme_erbb4_znf536	ENSG00000123200	ZC3H13	0.1986673469108151	0.0897748852439064	0.36606314759366443
4	PDControl	P	Parietal Cortex	CUX2_MME_ERBB4_ZNF536	cux2_mme_erbb4_znf536	ENSG00000141127	PRPSAP2	-0.3660885442223307	0.0897868885977715	0.36610020401202803
4	PDControl	P	Parietal Cortex	CUX2_MME_ERBB4_ZNF536	cux2_mme_erbb4_znf536	ENSG00000181744	DIPK2A	-0.39523764179867626	0.08985369626872494	0.36617965815566167
4	PDControl	P	Parietal Cortex	CUX2_MME_ERBB4_ZNF536	cux2_mme_erbb4_znf536	ENSG00000177879	AP3S1	0.30177155516885357	0.08989744774982156	0.3662609580959244
4	PDControl	P	Parietal Cortex	CUX2_MME_ERBB4_ZNF536	cux2_mme_erbb4_znf536	ENSG00000138434	ITPRID2	0.2653684020644951	0.09010113347100793	0.36669016794968917
4	PDControl	P	Parietal Cortex	CUX2_MME_ERBB4_ZNF536	cux2_mme_erbb4_znf536	ENSG00000132842	AP3B1	0.23849910642892702	0.09020575262033995	0.36692603722405676
4	PDControl	P	Parietal Cortex	CUX2_MME_ERBB4_ZNF536	cux2_mme_erbb4_znf536	ENSG00000155846	PPARGC1B	0.29047441315138034	0.09038494879827455	0.3672908775266631
4	PDControl	P	Parietal Cortex	CUX2_MME_ERBB4_ZNF536	cux2_mme_erbb4_znf536	ENSG00000123607	TTC21B	0.2024559600211795	0.09090318179838254	0.36821372035241
4	PDControl	P	Parietal Cortex	CUX2_MME_ERBB4_ZNF536	cux2_mme_erbb4_znf536	ENSG00000068745	IP6K2	0.24753518547754805	0.09096657609979922	0.36831698569164184
4	PDControl	P	Parietal Cortex	CUX2_MME_ERBB4_ZNF536	cux2_mme_erbb4_znf536	ENSG00000145087	STXBP5L	0.17460548340150872	0.09114213741339004	0.368642528663817
4	PDControl	P	Parietal Cortex	CUX2_MME_ERBB4_ZNF536	cux2_mme_erbb4_znf536	ENSG00000112701	SENP6	0.15335220921402648	0.09120558221979325	0.36877455212601723
4	PDControl	P	Parietal Cortex	CUX2_MME_ERBB4_ZNF536	cux2_mme_erbb4_znf536	ENSG00000130340	SNX9	0.2347683448459783	0.09129784311762312	0.3689486346676318
4	PDControl	P	Parietal Cortex	CUX2_MME_ERBB4_ZNF536	cux2_mme_erbb4_znf536	ENSG00000215301	DDX3X	-0.2725521731518086	0.09131484950793288	0.3689747086940065
4	PDControl	P	Parietal Cortex	CUX2_MME_ERBB4_ZNF536	cux2_mme_erbb4_znf536	ENSG00000137486	ARRB1	0.2356307705869174	0.09175912550340598	0.36980959667460483
4	PDControl	P	Parietal Cortex	CUX2_MME_ERBB4_ZNF536	cux2_mme_erbb4_znf536	ENSG00000143429	LSP1P4	-0.3859170174101978	0.09176945527765938	0.3698404651999385
4	PDControl	P	Parietal Cortex	CUX2_MME_ERBB4_ZNF536	cux2_mme_erbb4_znf536	ENSG00000131725	WDR44	-0.312744116550129	0.09185939430997679	0.37003602285332365
4	PDControl	P	Parietal Cortex	CUX2_MME_ERBB4_ZNF536	cux2_mme_erbb4_znf536	ENSG00000164919	COX6C	-0.3106140205496155	0.0918919667128507	0.3700972609796443
4	PDControl	P	Parietal Cortex	CUX2_MME_ERBB4_ZNF536	cux2_mme_erbb4_znf536	ENSG00000170234	PWWP2A	0.23144123218747747	0.09217761880049365	0.37065893903922714
4	PDControl	P	Parietal Cortex	CUX2_MME_ERBB4_ZNF536	cux2_mme_erbb4_znf536	ENSG00000150967	ABCB9	-0.20892756226704012	0.09240934858508684	0.37105876747529626
4	PDControl	P	Parietal Cortex	CUX2_MME_ERBB4_ZNF536	cux2_mme_erbb4_znf536	ENSG00000163683	SMIM14	-0.25778627316737257	0.09272955581006365	0.37167940182000914
4	PDControl	P	Parietal Cortex	CUX2_MME_ERBB4_ZNF536	cux2_mme_erbb4_znf536	ENSG00000138050	THUMPD2	0.28005935737761245	0.0927395801912181	0.37167940182000914
4	PDControl	P	Parietal Cortex	CUX2_MME_ERBB4_ZNF536	cux2_mme_erbb4_znf536	ENSG00000091157	WDR7	0.1607397303078777	0.09278545926973347	0.37171219274201317
4	PDControl	P	Parietal Cortex	CUX2_MME_ERBB4_ZNF536	cux2_mme_erbb4_znf536	ENSG00000116977	LGALS8	0.2848691616630692	0.0928781284328677	0.3718564488856731
4	PDControl	P	Parietal Cortex	CUX2_MME_ERBB4_ZNF536	cux2_mme_erbb4_znf536	ENSG00000173041	ZNF680	0.3929107045165141	0.09288590960770979	0.3718564488856731
4	PDControl	P	Parietal Cortex	CUX2_MME_ERBB4_ZNF536	cux2_mme_erbb4_znf536	ENSG00000113361	CDH6	0.23607808875024894	0.09306419582277416	0.3721780142244972
4	PDControl	P	Parietal Cortex	CUX2_MME_ERBB4_ZNF536	cux2_mme_erbb4_znf536	ENSG00000236790	LINC00299	-0.5522192643768449	0.09326781432820722	0.37244330440934753
4	PDControl	P	Parietal Cortex	CUX2_MME_ERBB4_ZNF536	cux2_mme_erbb4_znf536	ENSG00000122257	RBBP6	0.27005300229306517	0.09331854154060368	0.37251235750749134
4	PDControl	P	Parietal Cortex	CUX2_MME_ERBB4_ZNF536	cux2_mme_erbb4_znf536	ENSG00000135298	ADGRB3	0.17711030108925563	0.09334778432356175	0.3725319260025205
4	PDControl	P	Parietal Cortex	CUX2_MME_ERBB4_ZNF536	cux2_mme_erbb4_znf536	ENSG00000130844	ZNF331	-0.3221388286608642	0.09356297672793545	0.37288009866302574
4	PDControl	P	Parietal Cortex	CUX2_MME_ERBB4_ZNF536	cux2_mme_erbb4_znf536	ENSG00000138095	LRPPRC	0.1866933693901478	0.09389759866073108	0.3735300430741401
4	PDControl	P	Parietal Cortex	CUX2_MME_ERBB4_ZNF536	cux2_mme_erbb4_znf536	ENSG00000134294	SLC38A2	0.37542217200239225	0.09399970777424117	0.3736698994430714
4	PDControl	P	Parietal Cortex	CUX2_MME_ERBB4_ZNF536	cux2_mme_erbb4_znf536	ENSG00000228253	ATP8	0.7482666087422558	0.09403891132624106	0.37369609015764205
4	PDControl	P	Parietal Cortex	CUX2_MME_ERBB4_ZNF536	cux2_mme_erbb4_znf536	ENSG00000106615	RHEB	-0.2955552542128048	0.0947535408922283	0.374807638821397
4	PDControl	P	Parietal Cortex	CUX2_MME_ERBB4_ZNF536	cux2_mme_erbb4_znf536	ENSG00000159216	RUNX1	0.4107016443640177	0.09477752862121945	0.3748193388288039
4	PDControl	P	Parietal Cortex	CUX2_MME_ERBB4_ZNF536	cux2_mme_erbb4_znf536	ENSG00000184226	PCDH9	0.22386667843377772	0.09489328563974264	0.3750702576043478
4	PDControl	P	Parietal Cortex	CUX2_MME_ERBB4_ZNF536	cux2_mme_erbb4_znf536	ENSG00000184368	MAP7D2	0.21533612152113513	0.09514200981953491	0.3755205343967254
4	PDControl	P	Parietal Cortex	CUX2_MME_ERBB4_ZNF536	cux2_mme_erbb4_znf536	ENSG00000127980	PEX1	-0.29618237102002265	0.09524636496273177	0.37577177753671204
4	PDControl	P	Parietal Cortex	CUX2_MME_ERBB4_ZNF536	cux2_mme_erbb4_znf536	ENSG00000148459	PDSS1	-0.34554162921719556	0.0952704966525115	0.3758134810974993
4	PDControl	P	Parietal Cortex	CUX2_MME_ERBB4_ZNF536	cux2_mme_erbb4_znf536	ENSG00000006062	MAP3K14	-0.3526727511730776	0.09545420553541818	0.3761720548417676
4	PDControl	P	Parietal Cortex	CUX2_MME_ERBB4_ZNF536	cux2_mme_erbb4_znf536	ENSG00000248079	ENSG00000248079	0.3803146371167756	0.09556988075224446	0.37635710974544956
4	PDControl	P	Parietal Cortex	CUX2_MME_ERBB4_ZNF536	cux2_mme_erbb4_znf536	ENSG00000253771	ENSG00000253771	0.2703573978598328	0.09633549570380937	0.37777950301094176
4	PDControl	P	Parietal Cortex	CUX2_MME_ERBB4_ZNF536	cux2_mme_erbb4_znf536	ENSG00000141258	SGSM2	-0.23517376956556912	0.09680450697297205	0.3786880749365267
4	PDControl	P	Parietal Cortex	CUX2_MME_ERBB4_ZNF536	cux2_mme_erbb4_znf536	ENSG00000198886	ND4	0.6249652682920175	0.09687862697913412	0.3788442606142531
4	PDControl	P	Parietal Cortex	CUX2_MME_ERBB4_ZNF536	cux2_mme_erbb4_znf536	ENSG00000106344	RBM28	0.2891832572740878	0.09700272458069484	0.3790726552256756
4	PDControl	P	Parietal Cortex	CUX2_MME_ERBB4_ZNF536	cux2_mme_erbb4_znf536	ENSG00000146802	TMEM168	-0.2959202049351246	0.09721985410230323	0.3794198581738256
4	PDControl	P	Parietal Cortex	CUX2_MME_ERBB4_ZNF536	cux2_mme_erbb4_znf536	ENSG00000250075	LOC101927237	0.2265693613368418	0.0973873882258026	0.3797185556499661
4	PDControl	P	Parietal Cortex	CUX2_MME_ERBB4_ZNF536	cux2_mme_erbb4_znf536	ENSG00000198597	ZNF536	0.16223936066239553	0.09746349037479168	0.37980173327493066
4	PDControl	P	Parietal Cortex	CUX2_MME_ERBB4_ZNF536	cux2_mme_erbb4_znf536	ENSG00000082805	ERC1	0.1427841353311603	0.09801117360122452	0.3808000122771885
4	PDControl	P	Parietal Cortex	CUX2_MME_ERBB4_ZNF536	cux2_mme_erbb4_znf536	ENSG00000173660	UQCRH	-0.33199173699959594	0.09835624308126781	0.3814046712963271
4	PDControl	P	Parietal Cortex	CUX2_MME_ERBB4_ZNF536	cux2_mme_erbb4_znf536	ENSG00000169372	CRADD	0.2598310789770393	0.09846804204676864	0.38153851449644555
4	PDControl	P	Parietal Cortex	CUX2_MME_ERBB4_ZNF536	cux2_mme_erbb4_znf536	ENSG00000142920	AZIN2	-0.3413093797052822	0.09856279824130745	0.381749812600307
4	PDControl	P	Parietal Cortex	CUX2_MME_ERBB4_ZNF536	cux2_mme_erbb4_znf536	ENSG00000157064	NMNAT2	0.19734460430261969	0.09887172965852754	0.3823152432867582
4	PDControl	P	Parietal Cortex	CUX2_MME_ERBB4_ZNF536	cux2_mme_erbb4_znf536	ENSG00000101654	RNMT	0.25606296948975693	0.09895201684455925	0.3824437114019795
4	PDControl	P	Parietal Cortex	CUX2_MME_ERBB4_ZNF536	cux2_mme_erbb4_znf536	ENSG00000255209	ENSG00000255209	0.40106424274717956	0.09902323248468237	0.38260684034316056
4	PDControl	P	Parietal Cortex	CUX2_MME_ERBB4_ZNF536	cux2_mme_erbb4_znf536	ENSG00000175066	GK5	-0.3288459997613282	0.09906312180278704	0.3826969028432837
4	PDControl	P	Parietal Cortex	CUX2_MME_ERBB4_ZNF536	cux2_mme_erbb4_znf536	ENSG00000069667	RORA	0.16586445868263588	0.09925987429452156	0.38300826449487163
4	PDControl	P	Parietal Cortex	CUX2_MME_ERBB4_ZNF536	cux2_mme_erbb4_znf536	ENSG00000102385	DRP2	0.34449576670207893	0.09928497231384571	0.38303573948689046
4	PDControl	P	Parietal Cortex	CUX2_MME_ERBB4_ZNF536	cux2_mme_erbb4_znf536	ENSG00000184304	PRKD1	0.22378477010629538	0.09983995963438103	0.3841441887466035
4	PDControl	P	Parietal Cortex	CUX2_MME_ERBB4_ZNF536	cux2_mme_erbb4_znf536	ENSG00000198160	MIER1	-0.2525680256991505	0.09996276126909605	0.3844137614066517
4	PDControl	P	Parietal Cortex	CUX2_MME_ERBB4_ZNF536	cux2_mme_erbb4_znf536	ENSG00000113638	TTC33	-0.2874984728194656	0.100253658988617	0.3849445314451332
4	PDControl	P	Parietal Cortex	CUX2_MME_ERBB4_ZNF536	cux2_mme_erbb4_znf536	ENSG00000135951	TSGA10	0.26447679603211594	0.10074753386294957	0.38591534493484403
4	PDControl	P	Parietal Cortex	CUX2_MME_ERBB4_ZNF536	cux2_mme_erbb4_znf536	ENSG00000139974	SLC38A6	0.21139657346002316	0.10092932743924082	0.3863018508912676
4	PDControl	P	Parietal Cortex	CUX2_MME_ERBB4_ZNF536	cux2_mme_erbb4_znf536	ENSG00000113441	LNPEP	0.2305907115273591	0.10111599132132507	0.38663981341950127
4	PDControl	P	Parietal Cortex	CUX2_MME_ERBB4_ZNF536	cux2_mme_erbb4_znf536	ENSG00000128872	TMOD2	0.21864515658046724	0.10126962150221508	0.38690337121645757
4	PDControl	P	Parietal Cortex	CUX2_MME_ERBB4_ZNF536	cux2_mme_erbb4_znf536	ENSG00000234323	LINC01505	0.3571541770014104	0.10131330235765967	0.38698810556704666
4	PDControl	P	Parietal Cortex	CUX2_MME_ERBB4_ZNF536	cux2_mme_erbb4_znf536	ENSG00000196505	GDAP2	0.33079858564103226	0.10165904111285398	0.38766983143308703
4	PDControl	P	Parietal Cortex	CUX2_MME_ERBB4_ZNF536	cux2_mme_erbb4_znf536	ENSG00000066739	ATG2B	0.2488701459963023	0.10184909366502641	0.3880084429085848
4	PDControl	P	Parietal Cortex	CUX2_MME_ERBB4_ZNF536	cux2_mme_erbb4_znf536	ENSG00000176102	CSTF3	-0.24240672101614624	0.10193473644478605	0.3881771784350148
4	PDControl	P	Parietal Cortex	CUX2_MME_ERBB4_ZNF536	cux2_mme_erbb4_znf536	ENSG00000154822	PLCL2	0.21283907302508354	0.10200932121512842	0.38827313038458056
4	PDControl	P	Parietal Cortex	CUX2_MME_ERBB4_ZNF536	cux2_mme_erbb4_znf536	ENSG00000134108	ARL8B	-0.3040990808895234	0.10211119052486431	0.3884109562534879
4	PDControl	P	Parietal Cortex	CUX2_MME_ERBB4_ZNF536	cux2_mme_erbb4_znf536	ENSG00000185070	FLRT2	0.22025117126841032	0.10214666309987581	0.38844369394347167
4	PDControl	P	Parietal Cortex	CUX2_MME_ERBB4_ZNF536	cux2_mme_erbb4_znf536	ENSG00000086102	NFX1	-0.19097734425176682	0.10259151853899456	0.38925695732299537
4	PDControl	P	Parietal Cortex	CUX2_MME_ERBB4_ZNF536	cux2_mme_erbb4_znf536	ENSG00000233723	LINC01122	0.30048312339590755	0.10320135613297615	0.39022883535964903
4	PDControl	P	Parietal Cortex	CUX2_MME_ERBB4_ZNF536	cux2_mme_erbb4_znf536	ENSG00000139364	TMEM132B	0.1501889024233929	0.10331224799673135	0.3904621792685001
4	PDControl	P	Parietal Cortex	CUX2_MME_ERBB4_ZNF536	cux2_mme_erbb4_znf536	ENSG00000073417	PDE8A	-0.20988889251255127	0.10347366898635894	0.39062082170763224
4	PDControl	P	Parietal Cortex	CUX2_MME_ERBB4_ZNF536	cux2_mme_erbb4_znf536	ENSG00000109920	FNBP4	-0.18179323593959662	0.10350223031296046	0.3906891649146164
4	PDControl	P	Parietal Cortex	CUX2_MME_ERBB4_ZNF536	cux2_mme_erbb4_znf536	ENSG00000168297	PXK	0.2276399072986086	0.10364758081493515	0.3909310226823568
4	PDControl	P	Parietal Cortex	CUX2_MME_ERBB4_ZNF536	cux2_mme_erbb4_znf536	ENSG00000265491	RNF115	0.18581725082627543	0.10391738160417754	0.3914842380411307
4	PDControl	P	Parietal Cortex	CUX2_MME_ERBB4_ZNF536	cux2_mme_erbb4_znf536	ENSG00000138814	PPP3CA	0.18338747419240597	0.10407839083836387	0.39180230092089646
4	PDControl	P	Parietal Cortex	CUX2_MME_ERBB4_ZNF536	cux2_mme_erbb4_znf536	ENSG00000162378	ZYG11B	-0.19549194400509773	0.1041439724199467	0.3918711692417573
4	PDControl	P	Parietal Cortex	CUX2_MME_ERBB4_ZNF536	cux2_mme_erbb4_znf536	ENSG00000178104	PDE4DIP	0.18326255186600093	0.10440148216081564	0.39225755467152573
4	PDControl	P	Parietal Cortex	CUX2_MME_ERBB4_ZNF536	cux2_mme_erbb4_znf536	ENSG00000165995	CACNB2	0.3038841837614408	0.10454796372887772	0.3925363563132976
4	PDControl	P	Parietal Cortex	CUX2_MME_ERBB4_ZNF536	cux2_mme_erbb4_znf536	ENSG00000100330	MTMR3	-0.235938615598835	0.10466355763713223	0.3927733695248553
4	PDControl	P	Parietal Cortex	CUX2_MME_ERBB4_ZNF536	cux2_mme_erbb4_znf536	ENSG00000162409	PRKAA2	0.24544251430668318	0.10470853673710577	0.3928570006228367
4	PDControl	P	Parietal Cortex	CUX2_MME_ERBB4_ZNF536	cux2_mme_erbb4_znf536	ENSG00000180228	PRKRA	0.31489915830473203	0.10490243638575243	0.3933166498083247
4	PDControl	P	Parietal Cortex	CUX2_MME_ERBB4_ZNF536	cux2_mme_erbb4_znf536	ENSG00000198752	CDC42BPB	-0.20564767785114757	0.10555749725016371	0.39438104641228944
4	PDControl	P	Parietal Cortex	CUX2_MME_ERBB4_ZNF536	cux2_mme_erbb4_znf536	ENSG00000133424	LARGE1	0.1724175241646133	0.10563678664385501	0.3945333567244897
4	PDControl	P	Parietal Cortex	CUX2_MME_ERBB4_ZNF536	cux2_mme_erbb4_znf536	ENSG00000122735	DNAI1	0.3934234951367115	0.10566896279359342	0.39461096108308347
4	PDControl	P	Parietal Cortex	CUX2_MME_ERBB4_ZNF536	cux2_mme_erbb4_znf536	ENSG00000184992	BRI3BP	-0.2813566350255927	0.1057122004007444	0.3946851521273297
4	PDControl	P	Parietal Cortex	CUX2_MME_ERBB4_ZNF536	cux2_mme_erbb4_znf536	ENSG00000165895	ARHGAP42	0.3397770293629998	0.10586423161170859	0.39495377125114695
4	PDControl	P	Parietal Cortex	CUX2_MME_ERBB4_ZNF536	cux2_mme_erbb4_znf536	ENSG00000009307	CSDE1	-0.21737067291269163	0.10595670549233993	0.3950801305825556
4	PDControl	P	Parietal Cortex	CUX2_MME_ERBB4_ZNF536	cux2_mme_erbb4_znf536	ENSG00000289740	TALAM1	-0.31106497758108276	0.10605108245812885	0.3951748697806917
4	PDControl	P	Parietal Cortex	CUX2_MME_ERBB4_ZNF536	cux2_mme_erbb4_znf536	ENSG00000152208	GRID2	0.24334911807245696	0.10663770449257635	0.3961562545676962
4	PDControl	P	Parietal Cortex	CUX2_MME_ERBB4_ZNF536	cux2_mme_erbb4_znf536	ENSG00000101350	KIF3B	-0.257309649770483	0.10675053467233701	0.3963861524268041
4	PDControl	P	Parietal Cortex	CUX2_MME_ERBB4_ZNF536	cux2_mme_erbb4_znf536	ENSG00000139998	RAB15	0.2898518808602564	0.10680362869128558	0.3965226979229405
4	PDControl	P	Parietal Cortex	CUX2_MME_ERBB4_ZNF536	cux2_mme_erbb4_znf536	ENSG00000124313	IQSEC2	-0.2734255018304834	0.10691089968198525	0.3966862953608145
4	PDControl	P	Parietal Cortex	CUX2_MME_ERBB4_ZNF536	cux2_mme_erbb4_znf536	ENSG00000198718	TOGARAM1	-0.21016078190842347	0.10696354842167172	0.3967707326286736
4	PDControl	P	Parietal Cortex	CUX2_MME_ERBB4_ZNF536	cux2_mme_erbb4_znf536	ENSG00000114520	SNX4	-0.23876201329367408	0.10709429286036207	0.39697568987718973
4	PDControl	P	Parietal Cortex	CUX2_MME_ERBB4_ZNF536	cux2_mme_erbb4_znf536	ENSG00000229321	ENSG00000229321	0.22940977965612852	0.10722108313300176	0.3971940996022731
4	PDControl	P	Parietal Cortex	CUX2_MME_ERBB4_ZNF536	cux2_mme_erbb4_znf536	ENSG00000182771	GRID1	0.14555600497674703	0.10724481288873883	0.39723874277621263
4	PDControl	P	Parietal Cortex	CUX2_MME_ERBB4_ZNF536	cux2_mme_erbb4_znf536	ENSG00000116106	EPHA4	0.22110193935216493	0.10731823285564604	0.3973995365304635
4	PDControl	P	Parietal Cortex	CUX2_MME_ERBB4_ZNF536	cux2_mme_erbb4_znf536	ENSG00000074356	NCBP3	-0.30962365110052126	0.10739403166083299	0.3975083095842697
4	PDControl	P	Parietal Cortex	CUX2_MME_ERBB4_ZNF536	cux2_mme_erbb4_znf536	ENSG00000126804	ZBTB1	0.2464281760233833	0.1075283725512483	0.397710098650197
4	PDControl	P	Parietal Cortex	CUX2_MME_ERBB4_ZNF536	cux2_mme_erbb4_znf536	ENSG00000184575	XPOT	-0.3752928306473091	0.10755514151603733	0.39773265556080906
4	PDControl	P	Parietal Cortex	CUX2_MME_ERBB4_ZNF536	cux2_mme_erbb4_znf536	ENSG00000105819	PMPCB	-0.256269234915699	0.1077452821288754	0.3980583420221031
4	PDControl	P	Parietal Cortex	CUX2_MME_ERBB4_ZNF536	cux2_mme_erbb4_znf536	ENSG00000175322	ZNF519	0.30612249207506714	0.10810431530142911	0.39863196416786667
4	PDControl	P	Parietal Cortex	CUX2_MME_ERBB4_ZNF536	cux2_mme_erbb4_znf536	ENSG00000123124	WWP1	0.21572333909800534	0.10826136953736087	0.39886063309161685
4	PDControl	P	Parietal Cortex	CUX2_MME_ERBB4_ZNF536	cux2_mme_erbb4_znf536	ENSG00000233006	MIR3936HG	0.23301329039569207	0.108283802069954	0.39889509146571295
4	PDControl	P	Parietal Cortex	CUX2_MME_ERBB4_ZNF536	cux2_mme_erbb4_znf536	ENSG00000114631	PODXL2	-0.27355268750508444	0.10862888841115469	0.3994034347435349
4	PDControl	P	Parietal Cortex	CUX2_MME_ERBB4_ZNF536	cux2_mme_erbb4_znf536	ENSG00000144868	TMEM108	0.17476824614899478	0.10862932457292997	0.3994034347435349
4	PDControl	P	Parietal Cortex	CUX2_MME_ERBB4_ZNF536	cux2_mme_erbb4_znf536	ENSG00000164181	ELOVL7	-0.2987815703461383	0.10867758512806884	0.3994785381916307
4	PDControl	P	Parietal Cortex	CUX2_MME_ERBB4_ZNF536	cux2_mme_erbb4_znf536	ENSG00000204991	SPIRE2	0.264865005134852	0.10883284303385067	0.39977494159937127
4	PDControl	P	Parietal Cortex	CUX2_MME_ERBB4_ZNF536	cux2_mme_erbb4_znf536	ENSG00000150471	ADGRL3	0.1860190582501886	0.10896563588128717	0.4000652204258752
4	PDControl	P	Parietal Cortex	CUX2_MME_ERBB4_ZNF536	cux2_mme_erbb4_znf536	ENSG00000141627	DYM	0.15332181282130364	0.1090700771529324	0.4002482682586729
4	PDControl	P	Parietal Cortex	CUX2_MME_ERBB4_ZNF536	cux2_mme_erbb4_znf536	ENSG00000041515	MYO16	0.17187862283048716	0.10935320947743107	0.40073152493991687
4	PDControl	P	Parietal Cortex	CUX2_MME_ERBB4_ZNF536	cux2_mme_erbb4_znf536	ENSG00000113916	BCL6	0.327754814767359	0.10953285483950086	0.4009811823276375
4	PDControl	P	Parietal Cortex	CUX2_MME_ERBB4_ZNF536	cux2_mme_erbb4_znf536	ENSG00000132600	PRMT7	-0.33996597348137847	0.10964438163551002	0.40116552662236643
4	PDControl	P	Parietal Cortex	CUX2_MME_ERBB4_ZNF536	cux2_mme_erbb4_znf536	ENSG00000171368	TPPP	0.3643640720390797	0.10986063197220255	0.40160629946670323
4	PDControl	P	Parietal Cortex	CUX2_MME_ERBB4_ZNF536	cux2_mme_erbb4_znf536	ENSG00000125675	GRIA3	0.1464954064818702	0.10991781006699945	0.40174639030597736
4	PDControl	P	Parietal Cortex	CUX2_MME_ERBB4_ZNF536	cux2_mme_erbb4_znf536	ENSG00000137802	MAPKBP1	0.22037632061491585	0.11002875733632347	0.4019225019277015
4	PDControl	P	Parietal Cortex	CUX2_MME_ERBB4_ZNF536	cux2_mme_erbb4_znf536	ENSG00000102226	USP11	-0.2506372431737445	0.11020200458485423	0.4021956279322275
4	PDControl	P	Parietal Cortex	CUX2_MME_ERBB4_ZNF536	cux2_mme_erbb4_znf536	ENSG00000135913	USP37	-0.23905139252683494	0.11026190879933578	0.40225903540215774
4	PDControl	P	Parietal Cortex	CUX2_MME_ERBB4_ZNF536	cux2_mme_erbb4_znf536	ENSG00000165650	PDZD8	0.24842014648026733	0.11088381820533463	0.40331239284121406
4	PDControl	P	Parietal Cortex	CUX2_MME_ERBB4_ZNF536	cux2_mme_erbb4_znf536	ENSG00000198898	CAPZA2	-0.2691599106921192	0.11152680992122069	0.40453116615792817
4	PDControl	P	Parietal Cortex	CUX2_MME_ERBB4_ZNF536	cux2_mme_erbb4_znf536	ENSG00000174469	CNTNAP2	0.1505331975049966	0.11194017023231183	0.40520799679961267
4	PDControl	P	Parietal Cortex	CUX2_MME_ERBB4_ZNF536	cux2_mme_erbb4_znf536	ENSG00000105705	SUGP1	-0.30977492227365033	0.1120004187218026	0.40530955431849913
4	PDControl	P	Parietal Cortex	CUX2_MME_ERBB4_ZNF536	cux2_mme_erbb4_znf536	ENSG00000107242	PIP5K1B	0.3680577283603732	0.11225869362129612	0.4058492567449212
4	PDControl	P	Parietal Cortex	CUX2_MME_ERBB4_ZNF536	cux2_mme_erbb4_znf536	ENSG00000114126	TFDP2	0.16927757937252963	0.1123118327594325	0.4059032478963125
4	PDControl	P	Parietal Cortex	CUX2_MME_ERBB4_ZNF536	cux2_mme_erbb4_znf536	ENSG00000153207	AHCTF1	0.17509818950256228	0.11248297886061154	0.40625550447010583
4	PDControl	P	Parietal Cortex	CUX2_MME_ERBB4_ZNF536	cux2_mme_erbb4_znf536	ENSG00000169857	AVEN	-0.287708821102477	0.11252074369612469	0.4062967766096469
4	PDControl	P	Parietal Cortex	CUX2_MME_ERBB4_ZNF536	cux2_mme_erbb4_znf536	ENSG00000163637	PRICKLE2	0.1373712954512829	0.11253046992597789	0.40630934000635205
4	PDControl	P	Parietal Cortex	CUX2_MME_ERBB4_ZNF536	cux2_mme_erbb4_znf536	ENSG00000148200	NR6A1	0.19429690955785883	0.11255361998490289	0.4063205870635092
4	PDControl	P	Parietal Cortex	CUX2_MME_ERBB4_ZNF536	cux2_mme_erbb4_znf536	ENSG00000101333	PLCB4	0.2506262207071197	0.11300046705994381	0.40710945964191797
4	PDControl	P	Parietal Cortex	CUX2_MME_ERBB4_ZNF536	cux2_mme_erbb4_znf536	ENSG00000017797	RALBP1	0.28774197525809075	0.11303634087075669	0.40719103564472703
4	PDControl	P	Parietal Cortex	CUX2_MME_ERBB4_ZNF536	cux2_mme_erbb4_znf536	ENSG00000121892	PDS5A	0.15944187812005328	0.11309622168192246	0.40731247161758205
4	PDControl	P	Parietal Cortex	CUX2_MME_ERBB4_ZNF536	cux2_mme_erbb4_znf536	ENSG00000156030	MIDEAS	0.2426377807177138	0.11337162499514566	0.4077145169615632
4	PDControl	P	Parietal Cortex	CUX2_MME_ERBB4_ZNF536	cux2_mme_erbb4_znf536	ENSG00000172795	DCP2	-0.3052108009379584	0.1133822745070668	0.40773721501962906
4	PDControl	P	Parietal Cortex	CUX2_MME_ERBB4_ZNF536	cux2_mme_erbb4_znf536	ENSG00000172031	EPHX4	0.301210670438806	0.11339273809186314	0.40775366745543506
4	PDControl	P	Parietal Cortex	CUX2_MME_ERBB4_ZNF536	cux2_mme_erbb4_znf536	ENSG00000138246	DNAJC13	-0.24923397000500813	0.11347742485331594	0.4079277877970556
4	PDControl	P	Parietal Cortex	CUX2_MME_ERBB4_ZNF536	cux2_mme_erbb4_znf536	ENSG00000198862	LTN1	-0.28245666498547983	0.113490947606181	0.4079277877970556
4	PDControl	P	Parietal Cortex	CUX2_MME_ERBB4_ZNF536	cux2_mme_erbb4_znf536	ENSG00000149346	SLX4IP	-0.28283357406282406	0.1135852857071929	0.4081228484759297
4	PDControl	P	Parietal Cortex	CUX2_MME_ERBB4_ZNF536	cux2_mme_erbb4_znf536	ENSG00000067225	PKM	-0.24801381251633003	0.11377174986796683	0.4084696045286893
4	PDControl	P	Parietal Cortex	CUX2_MME_ERBB4_ZNF536	cux2_mme_erbb4_znf536	ENSG00000157657	ZNF618	0.2835562373147491	0.11377755128970447	0.4084713028079355
4	PDControl	P	Parietal Cortex	CUX2_MME_ERBB4_ZNF536	cux2_mme_erbb4_znf536	ENSG00000150995	ITPR1	0.28260332259231813	0.11380995407982748	0.40852204254554836
4	PDControl	P	Parietal Cortex	CUX2_MME_ERBB4_ZNF536	cux2_mme_erbb4_znf536	ENSG00000108848	LUC7L3	0.19282515257421817	0.11386317389981766	0.40861854387250873
4	PDControl	P	Parietal Cortex	CUX2_MME_ERBB4_ZNF536	cux2_mme_erbb4_znf536	ENSG00000083720	OXCT1	0.20787984246734492	0.11394459500951389	0.40871401948134745
4	PDControl	P	Parietal Cortex	CUX2_MME_ERBB4_ZNF536	cux2_mme_erbb4_znf536	ENSG00000229852	LOC122539212	-0.24193239972529135	0.11396550464122479	0.4087360893062332
4	PDControl	P	Parietal Cortex	CUX2_MME_ERBB4_ZNF536	cux2_mme_erbb4_znf536	ENSG00000176407	KCMF1	-0.21936216130112118	0.11400492816851533	0.40877162175618514
4	PDControl	P	Parietal Cortex	CUX2_MME_ERBB4_ZNF536	cux2_mme_erbb4_znf536	ENSG00000196208	GREB1	-0.23030573928215947	0.11422098080599348	0.40925871443783035
4	PDControl	P	Parietal Cortex	CUX2_MME_ERBB4_ZNF536	cux2_mme_erbb4_znf536	ENSG00000107372	ZFAND5	0.3030763213072687	0.11454500406644758	0.4098274206720754
4	PDControl	P	Parietal Cortex	CUX2_MME_ERBB4_ZNF536	cux2_mme_erbb4_znf536	ENSG00000114107	CEP70	0.25066318254110076	0.11464840999189002	0.4100131757808041
4	PDControl	P	Parietal Cortex	CUX2_MME_ERBB4_ZNF536	cux2_mme_erbb4_znf536	ENSG00000135709	KIAA0513	0.27122629426726697	0.11496552110383781	0.4105207617613494
4	PDControl	P	Parietal Cortex	CUX2_MME_ERBB4_ZNF536	cux2_mme_erbb4_znf536	ENSG00000137968	SLC44A5	0.37313677480836294	0.11496557585915135	0.4105207617613494
4	PDControl	P	Parietal Cortex	CUX2_MME_ERBB4_ZNF536	cux2_mme_erbb4_znf536	ENSG00000183354	KIAA2026	0.15914371779462222	0.11511951881136764	0.4107685460761611
4	PDControl	P	Parietal Cortex	CUX2_MME_ERBB4_ZNF536	cux2_mme_erbb4_znf536	ENSG00000137504	CREBZF	-0.26588933407078663	0.11536897311172278	0.41112386513467936
4	PDControl	P	Parietal Cortex	CUX2_MME_ERBB4_ZNF536	cux2_mme_erbb4_znf536	ENSG00000259336	ENSG00000259336	-0.43678356396718687	0.11542911161967705	0.41123225771288235
4	PDControl	P	Parietal Cortex	CUX2_MME_ERBB4_ZNF536	cux2_mme_erbb4_znf536	ENSG00000167113	COQ4	-0.2923625938286234	0.1154564826927652	0.41128225879653785
4	PDControl	P	Parietal Cortex	CUX2_MME_ERBB4_ZNF536	cux2_mme_erbb4_znf536	ENSG00000196663	TECPR2	0.21268994164061894	0.11555492486471462	0.41148475430304204
4	PDControl	P	Parietal Cortex	CUX2_MME_ERBB4_ZNF536	cux2_mme_erbb4_znf536	ENSG00000189238	LINC00943	0.2791878178669611	0.11568817781147807	0.411653134312437
4	PDControl	P	Parietal Cortex	CUX2_MME_ERBB4_ZNF536	cux2_mme_erbb4_znf536	ENSG00000151917	BEND6	0.16455220740068555	0.11570815267553076	0.41167214658142554
4	PDControl	P	Parietal Cortex	CUX2_MME_ERBB4_ZNF536	cux2_mme_erbb4_znf536	ENSG00000226124	FTCDNL1	-0.3383366299534849	0.11583691438926386	0.4118471636141138
4	PDControl	P	Parietal Cortex	CUX2_MME_ERBB4_ZNF536	cux2_mme_erbb4_znf536	ENSG00000143776	CDC42BPA	0.12477889500494932	0.11585830238016244	0.4118819751971426
4	PDControl	P	Parietal Cortex	CUX2_MME_ERBB4_ZNF536	cux2_mme_erbb4_znf536	ENSG00000107341	UBE2R2	0.17814604199118556	0.11605414141359657	0.4122025587997306
4	PDControl	P	Parietal Cortex	CUX2_MME_ERBB4_ZNF536	cux2_mme_erbb4_znf536	ENSG00000198089	SFI1	0.24615437899129233	0.11610103367263296	0.41225319734190974
4	PDControl	P	Parietal Cortex	CUX2_MME_ERBB4_ZNF536	cux2_mme_erbb4_znf536	ENSG00000145147	SLIT2	0.22912076202970155	0.11613052598432064	0.41228881564512393
4	PDControl	P	Parietal Cortex	CUX2_MME_ERBB4_ZNF536	cux2_mme_erbb4_znf536	ENSG00000005339	CREBBP	0.15768610282862472	0.11652283090520274	0.4130145657626172
4	PDControl	P	Parietal Cortex	CUX2_MME_ERBB4_ZNF536	cux2_mme_erbb4_znf536	ENSG00000231160	ENSG00000231160	0.2232086607305348	0.11679297348359295	0.4134911621994444
4	PDControl	P	Parietal Cortex	CUX2_MME_ERBB4_ZNF536	cux2_mme_erbb4_znf536	ENSG00000196151	WDSUB1	-0.2472114437286992	0.11681033309124086	0.41351967133280326
4	PDControl	P	Parietal Cortex	CUX2_MME_ERBB4_ZNF536	cux2_mme_erbb4_znf536	ENSG00000116991	SIPA1L2	0.21990954156377285	0.11692320337109498	0.41368724267649304
4	PDControl	P	Parietal Cortex	CUX2_MME_ERBB4_ZNF536	cux2_mme_erbb4_znf536	ENSG00000032219	ARID4A	0.20350606166246266	0.11698173403987996	0.41378861727986704
4	PDControl	P	Parietal Cortex	CUX2_MME_ERBB4_ZNF536	cux2_mme_erbb4_znf536	ENSG00000132718	SYT11	-0.22410657227050113	0.11714012607820548	0.41410033261776896
4	PDControl	P	Parietal Cortex	CUX2_MME_ERBB4_ZNF536	cux2_mme_erbb4_znf536	ENSG00000078328	RBFOX1	0.15195686874209535	0.11716714588042167	0.414137165301671
4	PDControl	P	Parietal Cortex	CUX2_MME_ERBB4_ZNF536	cux2_mme_erbb4_znf536	ENSG00000142166	IFNAR1	-0.279073810848522	0.1171740231889539	0.4141429659860061
4	PDControl	P	Parietal Cortex	CUX2_MME_ERBB4_ZNF536	cux2_mme_erbb4_znf536	ENSG00000132329	RAMP1	0.3092471021687553	0.1173627962939117	0.41440045913127127
4	PDControl	P	Parietal Cortex	CUX2_MME_ERBB4_ZNF536	cux2_mme_erbb4_znf536	ENSG00000163960	UBXN7	0.20903828251358725	0.11770158252603341	0.41496429101198273
4	PDControl	P	Parietal Cortex	CUX2_MME_ERBB4_ZNF536	cux2_mme_erbb4_znf536	ENSG00000181090	EHMT1	0.18833212385985387	0.11783028993441264	0.41516997341741807
4	PDControl	P	Parietal Cortex	CUX2_MME_ERBB4_ZNF536	cux2_mme_erbb4_znf536	ENSG00000173402	DAG1	-0.3255986486828224	0.11836064287709112	0.41600547410754846
4	PDControl	P	Parietal Cortex	CUX2_MME_ERBB4_ZNF536	cux2_mme_erbb4_znf536	ENSG00000153707	PTPRD	0.1738273220840938	0.11838336527518377	0.4160339563587928
4	PDControl	P	Parietal Cortex	CUX2_MME_ERBB4_ZNF536	cux2_mme_erbb4_znf536	ENSG00000117298	ECE1	-0.2905806315632997	0.11849499961337318	0.4162020782661457
4	PDControl	P	Parietal Cortex	CUX2_MME_ERBB4_ZNF536	cux2_mme_erbb4_znf536	ENSG00000080823	MOK	-0.2189113588335463	0.11884498244848779	0.4168331782526842
4	PDControl	P	Parietal Cortex	CUX2_MME_ERBB4_ZNF536	cux2_mme_erbb4_znf536	ENSG00000104290	FZD3	0.2286467076219827	0.11972819791040148	0.4182898296618473
4	PDControl	P	Parietal Cortex	CUX2_MME_ERBB4_ZNF536	cux2_mme_erbb4_znf536	ENSG00000180881	CAPS2	-0.240816265826294	0.12008493127646525	0.4189448200261253
4	PDControl	P	Parietal Cortex	CUX2_MME_ERBB4_ZNF536	cux2_mme_erbb4_znf536	ENSG00000105926	PALS2	0.2100677247724123	0.12018489261599084	0.41917278702363037
4	PDControl	P	Parietal Cortex	CUX2_MME_ERBB4_ZNF536	cux2_mme_erbb4_znf536	ENSG00000092969	TGFB2	0.3657653725894905	0.1207183023236515	0.42005874492345874
4	PDControl	P	Parietal Cortex	CUX2_MME_ERBB4_ZNF536	cux2_mme_erbb4_znf536	ENSG00000215114	UBXN2B	0.24273241420007796	0.12077166481227387	0.42012831241828175
4	PDControl	P	Parietal Cortex	CUX2_MME_ERBB4_ZNF536	cux2_mme_erbb4_znf536	ENSG00000138468	SENP7	-0.16307737412833845	0.12097055351227465	0.420418892348407
4	PDControl	P	Parietal Cortex	CUX2_MME_ERBB4_ZNF536	cux2_mme_erbb4_znf536	ENSG00000121879	PIK3CA	0.19969454739879566	0.12112637833167561	0.42069154446729906
4	PDControl	P	Parietal Cortex	CUX2_MME_ERBB4_ZNF536	cux2_mme_erbb4_znf536	ENSG00000151376	ME3	0.1537066568145189	0.12116769261897904	0.4207617353507959
4	PDControl	P	Parietal Cortex	CUX2_MME_ERBB4_ZNF536	cux2_mme_erbb4_znf536	ENSG00000176049	JAKMIP2	0.13864234820413301	0.12138713765690763	0.42109811427663335
4	PDControl	P	Parietal Cortex	CUX2_MME_ERBB4_ZNF536	cux2_mme_erbb4_znf536	ENSG00000060982	BCAT1	-0.2126681160705406	0.12142933413406153	0.42118362529317505
4	PDControl	P	Parietal Cortex	CUX2_MME_ERBB4_ZNF536	cux2_mme_erbb4_znf536	ENSG00000197321	SVIL	0.3341750497078779	0.1215868789253554	0.42139920289240973
4	PDControl	P	Parietal Cortex	CUX2_MME_ERBB4_ZNF536	cux2_mme_erbb4_znf536	ENSG00000159459	UBR1	-0.1528037609620112	0.12163061661978432	0.4214701039866448
4	PDControl	P	Parietal Cortex	CUX2_MME_ERBB4_ZNF536	cux2_mme_erbb4_znf536	ENSG00000147121	KRBOX4	0.2701904867352001	0.12169221442270972	0.4215809583196787
4	PDControl	P	Parietal Cortex	CUX2_MME_ERBB4_ZNF536	cux2_mme_erbb4_znf536	ENSG00000133243	BTBD2	-0.25206696339504564	0.12176508734782612	0.4216815056005923
4	PDControl	P	Parietal Cortex	CUX2_MME_ERBB4_ZNF536	cux2_mme_erbb4_znf536	ENSG00000103994	ZNF106	-0.21435095901883994	0.12194829881223476	0.421977236502885
4	PDControl	P	Parietal Cortex	CUX2_MME_ERBB4_ZNF536	cux2_mme_erbb4_znf536	ENSG00000100387	RBX1	-0.2565024877745845	0.12197706965864322	0.42202932336176197
4	PDControl	P	Parietal Cortex	CUX2_MME_ERBB4_ZNF536	cux2_mme_erbb4_znf536	ENSG00000127152	BCL11B	0.18172575802447888	0.12199172725010723	0.42202932336176197
4	PDControl	P	Parietal Cortex	CUX2_MME_ERBB4_ZNF536	cux2_mme_erbb4_znf536	ENSG00000231969	MMADHC-DT	0.314011642674223	0.12231156771835308	0.4225130391055745
4	PDControl	P	Parietal Cortex	CUX2_MME_ERBB4_ZNF536	cux2_mme_erbb4_znf536	ENSG00000181827	RFX7	0.1829637163068245	0.12234080684311	0.4225672690023821
4	PDControl	P	Parietal Cortex	CUX2_MME_ERBB4_ZNF536	cux2_mme_erbb4_znf536	ENSG00000184203	PPP1R2	-0.26113643013914345	0.12243101818949907	0.42272293568948965
4	PDControl	P	Parietal Cortex	CUX2_MME_ERBB4_ZNF536	cux2_mme_erbb4_znf536	ENSG00000113719	ERGIC1	0.22374231406198586	0.12278140021938383	0.4232949009001653
4	PDControl	P	Parietal Cortex	CUX2_MME_ERBB4_ZNF536	cux2_mme_erbb4_znf536	ENSG00000090905	TNRC6A	-0.11906620197367879	0.123685133880277	0.4247211424020655
4	PDControl	P	Parietal Cortex	CUX2_MME_ERBB4_ZNF536	cux2_mme_erbb4_znf536	ENSG00000074935	TUBE1	-0.23013285945428397	0.12372500641787425	0.4247790669174132
4	PDControl	P	Parietal Cortex	CUX2_MME_ERBB4_ZNF536	cux2_mme_erbb4_znf536	ENSG00000231607	DLEU2	0.21363790781781677	0.12386428165513283	0.4250201632427788
4	PDControl	P	Parietal Cortex	CUX2_MME_ERBB4_ZNF536	cux2_mme_erbb4_znf536	ENSG00000154380	ENAH	0.17092018862541458	0.12406186590505426	0.42531135669269704
4	PDControl	P	Parietal Cortex	CUX2_MME_ERBB4_ZNF536	cux2_mme_erbb4_znf536	ENSG00000132535	DLG4	-0.30204681806348077	0.12406308964005594	0.42531135669269704
4	PDControl	P	Parietal Cortex	CUX2_MME_ERBB4_ZNF536	cux2_mme_erbb4_znf536	ENSG00000143344	RGL1	0.17356142644130745	0.12470003010182132	0.4264403856735918
4	PDControl	P	Parietal Cortex	CUX2_MME_ERBB4_ZNF536	cux2_mme_erbb4_znf536	ENSG00000170873	MTSS1	0.14493471754866682	0.12482000025856697	0.4266294222591919
4	PDControl	P	Parietal Cortex	CUX2_MME_ERBB4_ZNF536	cux2_mme_erbb4_znf536	ENSG00000153317	ASAP1	0.1822065190328157	0.12487596645084029	0.42667735678965946
4	PDControl	P	Parietal Cortex	CUX2_MME_ERBB4_ZNF536	cux2_mme_erbb4_znf536	ENSG00000166402	TUB	0.3831461288029754	0.12494463683835683	0.4267537374234574
4	PDControl	P	Parietal Cortex	CUX2_MME_ERBB4_ZNF536	cux2_mme_erbb4_znf536	ENSG00000242428	CFAP20DC-AS1	0.4535549052631227	0.12510863279635173	0.4269612897786049
4	PDControl	P	Parietal Cortex	CUX2_MME_ERBB4_ZNF536	cux2_mme_erbb4_znf536	ENSG00000130396	AFDN	0.1378114078256374	0.12514409834115142	0.4270148809252106
4	PDControl	P	Parietal Cortex	CUX2_MME_ERBB4_ZNF536	cux2_mme_erbb4_znf536	ENSG00000097021	ACOT7	-0.21839188389201514	0.12521408988007432	0.42709098982910987
4	PDControl	P	Parietal Cortex	CUX2_MME_ERBB4_ZNF536	cux2_mme_erbb4_znf536	ENSG00000183495	EP400	0.15791634262578302	0.12524151685611756	0.42711931542368303
4	PDControl	P	Parietal Cortex	CUX2_MME_ERBB4_ZNF536	cux2_mme_erbb4_znf536	ENSG00000110321	EIF4G2	0.30431398561667145	0.125282038304625	0.4271912378635152
4	PDControl	P	Parietal Cortex	CUX2_MME_ERBB4_ZNF536	cux2_mme_erbb4_znf536	ENSG00000109771	LRP2BP	-0.2888088772049704	0.12563302162623716	0.4276299550600535
4	PDControl	P	Parietal Cortex	CUX2_MME_ERBB4_ZNF536	cux2_mme_erbb4_znf536	ENSG00000128585	MKLN1	0.16815460275932814	0.12569329623340272	0.4277299909578608
4	PDControl	P	Parietal Cortex	CUX2_MME_ERBB4_ZNF536	cux2_mme_erbb4_znf536	ENSG00000183020	AP2A2	-0.2078268084376944	0.12584395014235603	0.42801128655394183
4	PDControl	P	Parietal Cortex	CUX2_MME_ERBB4_ZNF536	cux2_mme_erbb4_znf536	ENSG00000198231	DDX42	-0.24679835911519277	0.12584735614734827	0.4280132361890588
4	PDControl	P	Parietal Cortex	CUX2_MME_ERBB4_ZNF536	cux2_mme_erbb4_znf536	ENSG00000166167	BTRC	0.13632467118121472	0.12608478162768988	0.4284268309609865
4	PDControl	P	Parietal Cortex	CUX2_MME_ERBB4_ZNF536	cux2_mme_erbb4_znf536	ENSG00000177380	PPFIA3	-0.321022748409181	0.12634244448994847	0.42885846386692505
4	PDControl	P	Parietal Cortex	CUX2_MME_ERBB4_ZNF536	cux2_mme_erbb4_znf536	ENSG00000089022	MAPKAPK5	0.23276413673044338	0.12698011999917136	0.4298579174619093
4	PDControl	P	Parietal Cortex	CUX2_MME_ERBB4_ZNF536	cux2_mme_erbb4_znf536	ENSG00000104375	STK3	-0.2922240252500927	0.12703811267664714	0.4299872116052253
4	PDControl	P	Parietal Cortex	CUX2_MME_ERBB4_ZNF536	cux2_mme_erbb4_znf536	ENSG00000075131	TIPIN	0.32070965293477904	0.12748265427226332	0.43077876016391353
4	PDControl	P	Parietal Cortex	CUX2_MME_ERBB4_ZNF536	cux2_mme_erbb4_znf536	ENSG00000215421	ZNF407	0.2090634385157779	0.1276036829245592	0.4310008743491456
4	PDControl	P	Parietal Cortex	CUX2_MME_ERBB4_ZNF536	cux2_mme_erbb4_znf536	ENSG00000137216	TMEM63B	-0.23530953534375687	0.1278878063517486	0.4314839426007713
4	PDControl	P	Parietal Cortex	CUX2_MME_ERBB4_ZNF536	cux2_mme_erbb4_znf536	ENSG00000092068	SLC7A8	-0.1995293993753311	0.12788945579026356	0.4314839426007713
4	PDControl	P	Parietal Cortex	CUX2_MME_ERBB4_ZNF536	cux2_mme_erbb4_znf536	ENSG00000089041	P2RX7	-0.36052369311198706	0.1282914914342348	0.4321453742688163
4	PDControl	P	Parietal Cortex	CUX2_MME_ERBB4_ZNF536	cux2_mme_erbb4_znf536	ENSG00000117425	PTCH2	0.27570353843627426	0.12837659525645304	0.43226206820724067
4	PDControl	P	Parietal Cortex	CUX2_MME_ERBB4_ZNF536	cux2_mme_erbb4_znf536	ENSG00000109756	RAPGEF2	0.19737196510885546	0.12875246076730903	0.43284158530684785
4	PDControl	P	Parietal Cortex	CUX2_MME_ERBB4_ZNF536	cux2_mme_erbb4_znf536	ENSG00000149269	PAK1	0.16605948428441142	0.1289261244761947	0.4330752620582956
4	PDControl	P	Parietal Cortex	CUX2_MME_ERBB4_ZNF536	cux2_mme_erbb4_znf536	ENSG00000197302	KRBOX5	-0.31261425730854153	0.12904475917414074	0.43325308719878636
4	PDControl	P	Parietal Cortex	CUX2_MME_ERBB4_ZNF536	cux2_mme_erbb4_znf536	ENSG00000138411	HECW2	0.12440339913797516	0.1290551247141895	0.43327213277812565
4	PDControl	P	Parietal Cortex	CUX2_MME_ERBB4_ZNF536	cux2_mme_erbb4_znf536	ENSG00000169288	MRPL1	-0.33657989603020955	0.12951931778959905	0.43385383122936877
4	PDControl	P	Parietal Cortex	CUX2_MME_ERBB4_ZNF536	cux2_mme_erbb4_znf536	ENSG00000184863	RBM33	0.16016541349563074	0.12968987168765098	0.4341548922464202
4	PDControl	P	Parietal Cortex	CUX2_MME_ERBB4_ZNF536	cux2_mme_erbb4_znf536	ENSG00000127511	SIN3B	-0.285200795562619	0.1299527725269636	0.43452806863120985
4	PDControl	P	Parietal Cortex	CUX2_MME_ERBB4_ZNF536	cux2_mme_erbb4_znf536	ENSG00000143156	NME7	0.19233555270975433	0.1301952876426045	0.4348474147430464
4	PDControl	P	Parietal Cortex	CUX2_MME_ERBB4_ZNF536	cux2_mme_erbb4_znf536	ENSG00000139182	CLSTN3	-0.26269523285085583	0.13023842590554774	0.4349065180257072
4	PDControl	P	Parietal Cortex	CUX2_MME_ERBB4_ZNF536	cux2_mme_erbb4_znf536	ENSG00000253352	TUG1	-0.2804077031980192	0.1305450896507166	0.4353233359088034
4	PDControl	P	Parietal Cortex	CUX2_MME_ERBB4_ZNF536	cux2_mme_erbb4_znf536	ENSG00000151718	WWC2	0.1900568249127792	0.13056008645095024	0.4353537988956919
4	PDControl	P	Parietal Cortex	CUX2_MME_ERBB4_ZNF536	cux2_mme_erbb4_znf536	ENSG00000015676	NUDCD3	-0.18570562513447975	0.13059263325129414	0.4353763856504209
4	PDControl	P	Parietal Cortex	CUX2_MME_ERBB4_ZNF536	cux2_mme_erbb4_znf536	ENSG00000173163	COMMD1	0.18261179680932216	0.13071924051188907	0.43556598061690577
4	PDControl	P	Parietal Cortex	CUX2_MME_ERBB4_ZNF536	cux2_mme_erbb4_znf536	ENSG00000102858	MGRN1	-0.2526122083233133	0.13073740873899184	0.43558671813020894
4	PDControl	P	Parietal Cortex	CUX2_MME_ERBB4_ZNF536	cux2_mme_erbb4_znf536	ENSG00000139737	SLAIN1	0.19994330372461544	0.13079360888336744	0.4357013546451215
4	PDControl	P	Parietal Cortex	CUX2_MME_ERBB4_ZNF536	cux2_mme_erbb4_znf536	ENSG00000006831	ADIPOR2	0.26504249987684325	0.13101864613833059	0.43601567341950587
4	PDControl	P	Parietal Cortex	CUX2_MME_ERBB4_ZNF536	cux2_mme_erbb4_znf536	ENSG00000176261	ZBTB8OS	-0.16947020462159212	0.13103486475725784	0.4360260762387745
4	PDControl	P	Parietal Cortex	CUX2_MME_ERBB4_ZNF536	cux2_mme_erbb4_znf536	ENSG00000160746	ANO10	0.1653559716213504	0.1310896049982018	0.4360852475559911
4	PDControl	P	Parietal Cortex	CUX2_MME_ERBB4_ZNF536	cux2_mme_erbb4_znf536	ENSG00000141503	MINK1	0.21635610881182732	0.13129421246892153	0.43642778760045603
4	PDControl	P	Parietal Cortex	CUX2_MME_ERBB4_ZNF536	cux2_mme_erbb4_znf536	ENSG00000104427	ZC2HC1A	-0.23447607262686887	0.13143432657365328	0.4366394147969662
4	PDControl	P	Parietal Cortex	CUX2_MME_ERBB4_ZNF536	cux2_mme_erbb4_znf536	ENSG00000197157	SND1	0.22206533152682972	0.13147683753849004	0.4366863638224852
4	PDControl	P	Parietal Cortex	CUX2_MME_ERBB4_ZNF536	cux2_mme_erbb4_znf536	ENSG00000096093	EFHC1	0.24577663126941385	0.13150867554650522	0.43675021236611744
4	PDControl	P	Parietal Cortex	CUX2_MME_ERBB4_ZNF536	cux2_mme_erbb4_znf536	ENSG00000075399	VPS9D1	-0.2896873926390571	0.13153599550158213	0.43677229050605276
4	PDControl	P	Parietal Cortex	CUX2_MME_ERBB4_ZNF536	cux2_mme_erbb4_znf536	ENSG00000142875	PRKACB	0.15421902697755385	0.13163991759102867	0.43691889965825514
4	PDControl	P	Parietal Cortex	CUX2_MME_ERBB4_ZNF536	cux2_mme_erbb4_znf536	ENSG00000170242	USP47	0.1670973581252122	0.1316784820403355	0.43698929626318445
4	PDControl	P	Parietal Cortex	CUX2_MME_ERBB4_ZNF536	cux2_mme_erbb4_znf536	ENSG00000182827	ACBD3	-0.3066321206485281	0.13185137219958384	0.4372466662816602
4	PDControl	P	Parietal Cortex	CUX2_MME_ERBB4_ZNF536	cux2_mme_erbb4_znf536	ENSG00000164588	HCN1	0.15013305390605147	0.13186709283360024	0.4372485034674132
4	PDControl	P	Parietal Cortex	CUX2_MME_ERBB4_ZNF536	cux2_mme_erbb4_znf536	ENSG00000158683	PKD1L1	-0.35194265591335316	0.13221657547730192	0.43781506936707754
4	PDControl	P	Parietal Cortex	CUX2_MME_ERBB4_ZNF536	cux2_mme_erbb4_znf536	ENSG00000224043	ENSG00000224043	0.33752854446042946	0.13230323370575395	0.4379344866637997
4	PDControl	P	Parietal Cortex	CUX2_MME_ERBB4_ZNF536	cux2_mme_erbb4_znf536	ENSG00000145439	CBR4	-0.2415652902233969	0.13241357033577297	0.438053665275279
4	PDControl	P	Parietal Cortex	CUX2_MME_ERBB4_ZNF536	cux2_mme_erbb4_znf536	ENSG00000132953	XPO4	-0.20464765959846432	0.13321032037716526	0.43925862070716243
4	PDControl	P	Parietal Cortex	CUX2_MME_ERBB4_ZNF536	cux2_mme_erbb4_znf536	ENSG00000100095	SEZ6L	0.16595742929147228	0.13321110769022382	0.43925862070716243
4	PDControl	P	Parietal Cortex	CUX2_MME_ERBB4_ZNF536	cux2_mme_erbb4_znf536	ENSG00000092978	GPATCH2	-0.31249489117098683	0.13345712352929578	0.43952223412628727
4	PDControl	P	Parietal Cortex	CUX2_MME_ERBB4_ZNF536	cux2_mme_erbb4_znf536	ENSG00000076513	ANKRD13A	-0.3847948159545229	0.13381968240932204	0.4399968144440167
4	PDControl	P	Parietal Cortex	CUX2_MME_ERBB4_ZNF536	cux2_mme_erbb4_znf536	ENSG00000232611	ENSG00000232611	-0.24055268518228345	0.13404375405765792	0.44037496640505935
4	PDControl	P	Parietal Cortex	CUX2_MME_ERBB4_ZNF536	cux2_mme_erbb4_znf536	ENSG00000055483	USP36	-0.2372622936932549	0.1341272933563544	0.4404775867735208
4	PDControl	P	Parietal Cortex	CUX2_MME_ERBB4_ZNF536	cux2_mme_erbb4_znf536	ENSG00000054267	ARID4B	-0.16462159104778085	0.13428782490918226	0.4406750314693467
4	PDControl	P	Parietal Cortex	CUX2_MME_ERBB4_ZNF536	cux2_mme_erbb4_znf536	ENSG00000144218	AFF3	0.14913406894556935	0.13448249395822617	0.4408742730780748
4	PDControl	P	Parietal Cortex	CUX2_MME_ERBB4_ZNF536	cux2_mme_erbb4_znf536	ENSG00000163082	SGPP2	0.28485053111833825	0.13448875298297971	0.4408747386171482
4	PDControl	P	Parietal Cortex	CUX2_MME_ERBB4_ZNF536	cux2_mme_erbb4_znf536	ENSG00000165102	HGSNAT	-0.22643499301153902	0.13479051712705156	0.4413145236839286
4	PDControl	P	Parietal Cortex	CUX2_MME_ERBB4_ZNF536	cux2_mme_erbb4_znf536	ENSG00000163625	WDFY3	-0.16216850617347056	0.13525261943781583	0.4419520398571559
4	PDControl	P	Parietal Cortex	CUX2_MME_ERBB4_ZNF536	cux2_mme_erbb4_znf536	ENSG00000109118	PHF12	-0.26956412297130594	0.135446066238723	0.44223626483527473
4	PDControl	P	Parietal Cortex	CUX2_MME_ERBB4_ZNF536	cux2_mme_erbb4_znf536	ENSG00000128268	MGAT3	0.27114678585802743	0.13556181336516276	0.4424167482667942
4	PDControl	P	Parietal Cortex	CUX2_MME_ERBB4_ZNF536	cux2_mme_erbb4_znf536	ENSG00000172794	RAB37	-0.3967387552312953	0.13558530837856966	0.442442911168763
4	PDControl	P	Parietal Cortex	CUX2_MME_ERBB4_ZNF536	cux2_mme_erbb4_znf536	ENSG00000144339	TMEFF2	0.22142875101335147	0.1356369520695643	0.4424634610440286
4	PDControl	P	Parietal Cortex	CUX2_MME_ERBB4_ZNF536	cux2_mme_erbb4_znf536	ENSG00000196405	EVL	-0.1597266675510518	0.13563847403214685	0.4424634610440286
4	PDControl	P	Parietal Cortex	CUX2_MME_ERBB4_ZNF536	cux2_mme_erbb4_znf536	ENSG00000156042	CFAP70	0.27786433173654324	0.13569533564286695	0.4425100047294072
4	PDControl	P	Parietal Cortex	CUX2_MME_ERBB4_ZNF536	cux2_mme_erbb4_znf536	ENSG00000203705	TATDN3	-0.27504083842386606	0.13581396148398006	0.4427180834372337
4	PDControl	P	Parietal Cortex	CUX2_MME_ERBB4_ZNF536	cux2_mme_erbb4_znf536	ENSG00000020256	ZFP64	-0.32468204766044906	0.13622695197058268	0.44339227711583734
4	PDControl	P	Parietal Cortex	CUX2_MME_ERBB4_ZNF536	cux2_mme_erbb4_znf536	ENSG00000131437	KIF3A	0.17359660961428247	0.13645700877712147	0.44373451150687493
4	PDControl	P	Parietal Cortex	CUX2_MME_ERBB4_ZNF536	cux2_mme_erbb4_znf536	ENSG00000087448	KLHL42	-0.20613016247405547	0.13664378658001747	0.44403980349292915
4	PDControl	P	Parietal Cortex	CUX2_MME_ERBB4_ZNF536	cux2_mme_erbb4_znf536	ENSG00000180263	FGD6	-0.29074021875230294	0.13669068303105827	0.44411925156454096
4	PDControl	P	Parietal Cortex	CUX2_MME_ERBB4_ZNF536	cux2_mme_erbb4_znf536	ENSG00000141027	NCOR1	0.15665684853078954	0.13684053692079262	0.44430906099052897
4	PDControl	P	Parietal Cortex	CUX2_MME_ERBB4_ZNF536	cux2_mme_erbb4_znf536	ENSG00000149100	EIF3M	-0.27949769684144954	0.1371424457282577	0.4447106753955131
4	PDControl	P	Parietal Cortex	CUX2_MME_ERBB4_ZNF536	cux2_mme_erbb4_znf536	ENSG00000077943	ITGA8	0.33037466630740564	0.13718897828435353	0.44480428424144924
4	PDControl	P	Parietal Cortex	CUX2_MME_ERBB4_ZNF536	cux2_mme_erbb4_znf536	ENSG00000231185	SPRY4-AS1	-0.7406886699915773	0.1373609459682293	0.44499247656153806
4	PDControl	P	Parietal Cortex	CUX2_MME_ERBB4_ZNF536	cux2_mme_erbb4_znf536	ENSG00000163913	IFT122	0.2556175118005939	0.13779520018599326	0.4456378345813135
4	PDControl	P	Parietal Cortex	CUX2_MME_ERBB4_ZNF536	cux2_mme_erbb4_znf536	ENSG00000153814	JAZF1	0.1319059918996004	0.13806779862484414	0.4460109533643709
4	PDControl	P	Parietal Cortex	CUX2_MME_ERBB4_ZNF536	cux2_mme_erbb4_znf536	ENSG00000255052	ENSG00000255052	-0.36291120661243603	0.1380777500741871	0.4460350101364229
4	PDControl	P	Parietal Cortex	CUX2_MME_ERBB4_ZNF536	cux2_mme_erbb4_znf536	ENSG00000144504	ANKMY1	-0.4534392912493752	0.13856610603682773	0.4466852592210092
4	PDControl	P	Parietal Cortex	CUX2_MME_ERBB4_ZNF536	cux2_mme_erbb4_znf536	ENSG00000067057	PFKP	0.296634207472942	0.13859957393532937	0.4467174558860458
4	PDControl	P	Parietal Cortex	CUX2_MME_ERBB4_ZNF536	cux2_mme_erbb4_znf536	ENSG00000152404	CWF19L2	-0.1928288812853065	0.1388595624242303	0.4471586906610133
4	PDControl	P	Parietal Cortex	CUX2_MME_ERBB4_ZNF536	cux2_mme_erbb4_znf536	ENSG00000287042	ENSG00000287042	-0.2955275037381577	0.13893535071934884	0.44729485121987383
4	PDControl	P	Parietal Cortex	CUX2_MME_ERBB4_ZNF536	cux2_mme_erbb4_znf536	ENSG00000074755	ZZEF1	-0.17176416415083828	0.13898374088648366	0.44738903623364856
4	PDControl	P	Parietal Cortex	CUX2_MME_ERBB4_ZNF536	cux2_mme_erbb4_znf536	ENSG00000101639	CEP192	-0.18027990222897738	0.13922527027479045	0.4476805463957294
4	PDControl	P	Parietal Cortex	CUX2_MME_ERBB4_ZNF536	cux2_mme_erbb4_znf536	ENSG00000251322	SHANK3	-0.2618350599291839	0.13925306998199127	0.44772971230210684
4	PDControl	P	Parietal Cortex	CUX2_MME_ERBB4_ZNF536	cux2_mme_erbb4_znf536	ENSG00000080815	PSEN1	-0.2094413618017299	0.13955369356488306	0.44809155254622346
4	PDControl	P	Parietal Cortex	CUX2_MME_ERBB4_ZNF536	cux2_mme_erbb4_znf536	ENSG00000167004	PDIA3	0.24582471886947665	0.13960555263291363	0.44819571803902697
4	PDControl	P	Parietal Cortex	CUX2_MME_ERBB4_ZNF536	cux2_mme_erbb4_znf536	ENSG00000196990	FAM163B	0.3529227555294021	0.13983312627194294	0.44857277541814655
4	PDControl	P	Parietal Cortex	CUX2_MME_ERBB4_ZNF536	cux2_mme_erbb4_znf536	ENSG00000047056	WDR37	-0.22774303528192963	0.13995477317743038	0.4487166135584363
4	PDControl	P	Parietal Cortex	CUX2_MME_ERBB4_ZNF536	cux2_mme_erbb4_znf536	ENSG00000170471	RALGAPB	-0.18230943751283135	0.1399864786437425	0.44877365294994664
4	PDControl	P	Parietal Cortex	CUX2_MME_ERBB4_ZNF536	cux2_mme_erbb4_znf536	ENSG00000161010	MRNIP	0.24789934118131196	0.14016098526934284	0.44896543647762366
4	PDControl	P	Parietal Cortex	CUX2_MME_ERBB4_ZNF536	cux2_mme_erbb4_znf536	ENSG00000101544	ADNP2	-0.24610806873069002	0.14032048341688735	0.4492101087284344
4	PDControl	P	Parietal Cortex	CUX2_MME_ERBB4_ZNF536	cux2_mme_erbb4_znf536	ENSG00000100796	PPP4R3A	-0.18550874717718546	0.14039116356238204	0.44930136081749966
4	PDControl	P	Parietal Cortex	CUX2_MME_ERBB4_ZNF536	cux2_mme_erbb4_znf536	ENSG00000178385	PLEKHM3	0.19506651493132932	0.14050882961862693	0.4494182955136657
4	PDControl	P	Parietal Cortex	CUX2_MME_ERBB4_ZNF536	cux2_mme_erbb4_znf536	ENSG00000188177	ZC3H6	0.22812406167323385	0.14054472478744587	0.44946650485546874
4	PDControl	P	Parietal Cortex	CUX2_MME_ERBB4_ZNF536	cux2_mme_erbb4_znf536	ENSG00000159593	NAE1	0.21854988171471668	0.14055272200263483	0.44946650485546874
4	PDControl	P	Parietal Cortex	CUX2_MME_ERBB4_ZNF536	cux2_mme_erbb4_znf536	ENSG00000189308	LIN54	-0.27965463755581776	0.14087874851261686	0.44996236902413667
4	PDControl	P	Parietal Cortex	CUX2_MME_ERBB4_ZNF536	cux2_mme_erbb4_znf536	ENSG00000175697	GPR156	0.3242224745450226	0.14095706042857004	0.4500661729119195
4	PDControl	P	Parietal Cortex	CUX2_MME_ERBB4_ZNF536	cux2_mme_erbb4_znf536	ENSG00000047410	TPR	0.19801228233620272	0.1413195244313645	0.4506426801349732
4	PDControl	P	Parietal Cortex	CUX2_MME_ERBB4_ZNF536	cux2_mme_erbb4_znf536	ENSG00000143515	ATP8B2	-0.2086550888601657	0.14135515024351433	0.4507147726389331
4	PDControl	P	Parietal Cortex	CUX2_MME_ERBB4_ZNF536	cux2_mme_erbb4_znf536	ENSG00000083642	PDS5B	0.17981668116504856	0.14212088873521214	0.4518248230426495
4	PDControl	P	Parietal Cortex	CUX2_MME_ERBB4_ZNF536	cux2_mme_erbb4_znf536	ENSG00000232593	KANTR	0.1676652447468978	0.14222852754276702	0.4519802637370715
4	PDControl	P	Parietal Cortex	CUX2_MME_ERBB4_ZNF536	cux2_mme_erbb4_znf536	ENSG00000274322	ENSG00000274322	-0.3497493889814898	0.14264675713480696	0.45260008593344647
4	PDControl	P	Parietal Cortex	CUX2_MME_ERBB4_ZNF536	cux2_mme_erbb4_znf536	ENSG00000257261	ENSG00000257261	0.3387851108742215	0.1428959119179806	0.45301877682349817
4	PDControl	P	Parietal Cortex	CUX2_MME_ERBB4_ZNF536	cux2_mme_erbb4_znf536	ENSG00000236279	CLEC2L	-0.24068276722834892	0.14381586747358324	0.4545578984059113
4	PDControl	P	Parietal Cortex	CUX2_MME_ERBB4_ZNF536	cux2_mme_erbb4_znf536	ENSG00000151413	NUBPL	0.1961549915791121	0.1439028431235422	0.45471578960002274
4	PDControl	P	Parietal Cortex	CUX2_MME_ERBB4_ZNF536	cux2_mme_erbb4_znf536	ENSG00000137449	CPEB2	-0.17369448657412345	0.1439389335713045	0.45477032132402717
4	PDControl	P	Parietal Cortex	CUX2_MME_ERBB4_ZNF536	cux2_mme_erbb4_znf536	ENSG00000152601	MBNL1	0.16455854693966465	0.14427678715168835	0.45527170048830873
4	PDControl	P	Parietal Cortex	CUX2_MME_ERBB4_ZNF536	cux2_mme_erbb4_znf536	ENSG00000181804	SLC9A9	0.146736088635242	0.1444524854953203	0.45550956755102423
4	PDControl	P	Parietal Cortex	CUX2_MME_ERBB4_ZNF536	cux2_mme_erbb4_znf536	ENSG00000163393	SLC22A15	-0.28318194630918736	0.1448929500909041	0.4561297796567952
4	PDControl	P	Parietal Cortex	CUX2_MME_ERBB4_ZNF536	cux2_mme_erbb4_znf536	ENSG00000087460	GNAS	0.18498939396021097	0.14499088383174324	0.4563054457670431
4	PDControl	P	Parietal Cortex	CUX2_MME_ERBB4_ZNF536	cux2_mme_erbb4_znf536	ENSG00000153246	PLA2R1	0.32567749573198146	0.14557483958320522	0.4571935623272462
4	PDControl	P	Parietal Cortex	CUX2_MME_ERBB4_ZNF536	cux2_mme_erbb4_znf536	ENSG00000179222	MAGED1	0.1540463399890486	0.14572671831178094	0.4574134170950149
4	PDControl	P	Parietal Cortex	CUX2_MME_ERBB4_ZNF536	cux2_mme_erbb4_znf536	ENSG00000111670	GNPTAB	-0.2056946899332326	0.14585418479216503	0.45758620384838156
4	PDControl	P	Parietal Cortex	CUX2_MME_ERBB4_ZNF536	cux2_mme_erbb4_znf536	ENSG00000149970	CNKSR2	0.18210848367676213	0.1458856182654674	0.4576050345769642
4	PDControl	P	Parietal Cortex	CUX2_MME_ERBB4_ZNF536	cux2_mme_erbb4_znf536	ENSG00000081154	PCNP	0.22222723448437698	0.14597374783748276	0.45773751443194627
4	PDControl	P	Parietal Cortex	CUX2_MME_ERBB4_ZNF536	cux2_mme_erbb4_znf536	ENSG00000055130	CUL1	0.16548625251236793	0.14655222976578194	0.4585701398412819
4	PDControl	P	Parietal Cortex	CUX2_MME_ERBB4_ZNF536	cux2_mme_erbb4_znf536	ENSG00000085382	HACE1	-0.20329206510529652	0.14656445439636062	0.4585701398412819
4	PDControl	P	Parietal Cortex	CUX2_MME_ERBB4_ZNF536	cux2_mme_erbb4_znf536	ENSG00000119906	SLF2	0.1784599738989634	0.1465661873783792	0.4585701398412819
4	PDControl	P	Parietal Cortex	CUX2_MME_ERBB4_ZNF536	cux2_mme_erbb4_znf536	ENSG00000112234	FBXL4	-0.28852962792942893	0.1465786273385468	0.4585701398412819
4	PDControl	P	Parietal Cortex	CUX2_MME_ERBB4_ZNF536	cux2_mme_erbb4_znf536	ENSG00000148356	LRSAM1	-0.24078867491427935	0.14659994211338734	0.4585913128497201
4	PDControl	P	Parietal Cortex	CUX2_MME_ERBB4_ZNF536	cux2_mme_erbb4_znf536	ENSG00000182534	MXRA7	-0.2820307023950601	0.14668761230310517	0.45871230666494006
4	PDControl	P	Parietal Cortex	CUX2_MME_ERBB4_ZNF536	cux2_mme_erbb4_znf536	ENSG00000130338	TULP4	0.1556504566141408	0.14671790310540392	0.45875182335453224
4	PDControl	P	Parietal Cortex	CUX2_MME_ERBB4_ZNF536	cux2_mme_erbb4_znf536	ENSG00000065135	GNAI3	0.23850011622835865	0.14688941526398508	0.4590588421113405
4	PDControl	P	Parietal Cortex	CUX2_MME_ERBB4_ZNF536	cux2_mme_erbb4_znf536	ENSG00000287778	ENSG00000287778	0.25804075253509406	0.14722543541324418	0.4595736208047024
4	PDControl	P	Parietal Cortex	CUX2_MME_ERBB4_ZNF536	cux2_mme_erbb4_znf536	ENSG00000132359	RAP1GAP2	-0.17719548537980323	0.1472426223943688	0.4595779717764581
4	PDControl	P	Parietal Cortex	CUX2_MME_ERBB4_ZNF536	cux2_mme_erbb4_znf536	ENSG00000174238	PITPNA	0.22233170153605375	0.14733239180408292	0.45972864851730044
4	PDControl	P	Parietal Cortex	CUX2_MME_ERBB4_ZNF536	cux2_mme_erbb4_znf536	ENSG00000154767	XPC	-0.3109849480325746	0.14758630652845242	0.4601355394736467
4	PDControl	P	Parietal Cortex	CUX2_MME_ERBB4_ZNF536	cux2_mme_erbb4_znf536	ENSG00000146350	TBC1D32	-0.19725212914577206	0.1478514533615254	0.46051822193204084
4	PDControl	P	Parietal Cortex	CUX2_MME_ERBB4_ZNF536	cux2_mme_erbb4_znf536	ENSG00000141564	RPTOR	0.15464430018738895	0.14913540082016918	0.46231306608361816
4	PDControl	P	Parietal Cortex	CUX2_MME_ERBB4_ZNF536	cux2_mme_erbb4_znf536	ENSG00000159788	RGS12	0.21287685237074427	0.1492241530404478	0.4624570318644162
4	PDControl	P	Parietal Cortex	CUX2_MME_ERBB4_ZNF536	cux2_mme_erbb4_znf536	ENSG00000196912	ANKRD36B	-0.22419447731235387	0.14931942525172787	0.4625826869769227
4	PDControl	P	Parietal Cortex	CUX2_MME_ERBB4_ZNF536	cux2_mme_erbb4_znf536	ENSG00000143376	SNX27	0.20999110630126694	0.14949217231835019	0.4628026621612956
4	PDControl	P	Parietal Cortex	CUX2_MME_ERBB4_ZNF536	cux2_mme_erbb4_znf536	ENSG00000162670	BRINP3	0.2892520076388472	0.14977639485243557	0.4631803990646279
4	PDControl	P	Parietal Cortex	CUX2_MME_ERBB4_ZNF536	cux2_mme_erbb4_znf536	ENSG00000165868	HSPA12A	0.15815262909433692	0.1498210743417417	0.46326167422720066
4	PDControl	P	Parietal Cortex	CUX2_MME_ERBB4_ZNF536	cux2_mme_erbb4_znf536	ENSG00000110090	CPT1A	-0.2794123920450584	0.15020233375214875	0.46379336698182777
4	PDControl	P	Parietal Cortex	CUX2_MME_ERBB4_ZNF536	cux2_mme_erbb4_znf536	ENSG00000100605	ITPK1	-0.19407446979338783	0.15067930625486103	0.46448943736119025
4	PDControl	P	Parietal Cortex	CUX2_MME_ERBB4_ZNF536	cux2_mme_erbb4_znf536	ENSG00000198300	PEG3	0.24452004905267	0.15069616419117032	0.46450255035877036
4	PDControl	P	Parietal Cortex	CUX2_MME_ERBB4_ZNF536	cux2_mme_erbb4_znf536	ENSG00000175471	MCTP1	0.15473787332329536	0.15078868631162284	0.4646216031460585
4	PDControl	P	Parietal Cortex	CUX2_MME_ERBB4_ZNF536	cux2_mme_erbb4_znf536	ENSG00000267002	ENSG00000267002	0.2790206538469242	0.15088731330144886	0.4647944095727016
4	PDControl	P	Parietal Cortex	CUX2_MME_ERBB4_ZNF536	cux2_mme_erbb4_znf536	ENSG00000115677	HDLBP	0.1925974990304109	0.1511832196418926	0.46525758168852654
4	PDControl	P	Parietal Cortex	CUX2_MME_ERBB4_ZNF536	cux2_mme_erbb4_znf536	ENSG00000107864	CPEB3	0.13602268103886495	0.1511838118220894	0.46525758168852654
4	PDControl	P	Parietal Cortex	CUX2_MME_ERBB4_ZNF536	cux2_mme_erbb4_znf536	ENSG00000124749	COL21A1	-0.27254277391892145	0.15187184642563129	0.4662169252449267
4	PDControl	P	Parietal Cortex	CUX2_MME_ERBB4_ZNF536	cux2_mme_erbb4_znf536	ENSG00000261879	ZNF594-DT	0.238220456979521	0.15203004305499496	0.4664541711089946
4	PDControl	P	Parietal Cortex	CUX2_MME_ERBB4_ZNF536	cux2_mme_erbb4_znf536	ENSG00000144445	KANSL1L	0.1767399484408978	0.15216464782805839	0.4666395328012379
4	PDControl	P	Parietal Cortex	CUX2_MME_ERBB4_ZNF536	cux2_mme_erbb4_znf536	ENSG00000214425	ENSG00000214425	0.22346810317359456	0.15269923497611645	0.4674025218857509
4	PDControl	P	Parietal Cortex	CUX2_MME_ERBB4_ZNF536	cux2_mme_erbb4_znf536	ENSG00000055208	TAB2	0.1865241568834799	0.1529151367495246	0.46768270714840504
4	PDControl	P	Parietal Cortex	CUX2_MME_ERBB4_ZNF536	cux2_mme_erbb4_znf536	ENSG00000187239	FNBP1	-0.13889680960205641	0.15294490733661945	0.46769452096587333
4	PDControl	P	Parietal Cortex	CUX2_MME_ERBB4_ZNF536	cux2_mme_erbb4_znf536	ENSG00000089876	DHX32	-0.19480362853104705	0.15299565588024638	0.46773432492328837
4	PDControl	P	Parietal Cortex	CUX2_MME_ERBB4_ZNF536	cux2_mme_erbb4_znf536	ENSG00000133103	COG6	0.1882306126251141	0.1530730685773636	0.4678258212743949
4	PDControl	P	Parietal Cortex	CUX2_MME_ERBB4_ZNF536	cux2_mme_erbb4_znf536	ENSG00000118007	STAG1	0.1382701733847913	0.1534764105310836	0.4683322463099744
4	PDControl	P	Parietal Cortex	CUX2_MME_ERBB4_ZNF536	cux2_mme_erbb4_znf536	ENSG00000198369	SPRED2	-0.39522522745929045	0.1536738038208325	0.4686058807208997
4	PDControl	P	Parietal Cortex	CUX2_MME_ERBB4_ZNF536	cux2_mme_erbb4_znf536	ENSG00000135241	PNPLA8	-0.25066084713549053	0.15369695016950877	0.4686438088805547
4	PDControl	P	Parietal Cortex	CUX2_MME_ERBB4_ZNF536	cux2_mme_erbb4_znf536	ENSG00000235194	PPP1R3E	-0.31566580086217577	0.15370824896264354	0.46866794185359006
4	PDControl	P	Parietal Cortex	CUX2_MME_ERBB4_ZNF536	cux2_mme_erbb4_znf536	ENSG00000153157	SYCP2L	-0.3476737365369882	0.15415640024534952	0.4692823649114646
4	PDControl	P	Parietal Cortex	CUX2_MME_ERBB4_ZNF536	cux2_mme_erbb4_znf536	ENSG00000173681	BCLAF3	0.18283575118735218	0.15454458282334216	0.46993504259561675
4	PDControl	P	Parietal Cortex	CUX2_MME_ERBB4_ZNF536	cux2_mme_erbb4_znf536	ENSG00000182263	FIGN	0.35427715502528034	0.1545609124579957	0.469957659607311
4	PDControl	P	Parietal Cortex	CUX2_MME_ERBB4_ZNF536	cux2_mme_erbb4_znf536	ENSG00000184838	PRR16	0.2914102948087649	0.1546049912525974	0.46998973903171504
4	PDControl	P	Parietal Cortex	CUX2_MME_ERBB4_ZNF536	cux2_mme_erbb4_znf536	ENSG00000178882	RFLNA	-0.3304174947700549	0.15501095106461749	0.47056215230910975
4	PDControl	P	Parietal Cortex	CUX2_MME_ERBB4_ZNF536	cux2_mme_erbb4_znf536	ENSG00000008952	SEC62	0.24130531598518523	0.15503497394744076	0.4706015139798948
4	PDControl	P	Parietal Cortex	CUX2_MME_ERBB4_ZNF536	cux2_mme_erbb4_znf536	ENSG00000198626	RYR2	0.18788658937333835	0.1553760704237818	0.4709536923654754
4	PDControl	P	Parietal Cortex	CUX2_MME_ERBB4_ZNF536	cux2_mme_erbb4_znf536	ENSG00000156206	CFAP161	0.2896083898378805	0.15548278951158223	0.47113280444712835
4	PDControl	P	Parietal Cortex	CUX2_MME_ERBB4_ZNF536	cux2_mme_erbb4_znf536	ENSG00000147485	PXDNL	0.3105825301528453	0.15553349607454	0.4712525585220327
4	PDControl	P	Parietal Cortex	CUX2_MME_ERBB4_ZNF536	cux2_mme_erbb4_znf536	ENSG00000121988	ZRANB3	-0.1888153868261604	0.15574945654528244	0.4715900196045878
4	PDControl	P	Parietal Cortex	CUX2_MME_ERBB4_ZNF536	cux2_mme_erbb4_znf536	ENSG00000141337	ARSG	-0.31817633591841954	0.1557732323637872	0.4716107518710882
4	PDControl	P	Parietal Cortex	CUX2_MME_ERBB4_ZNF536	cux2_mme_erbb4_znf536	ENSG00000198198	SZT2	-0.2846499422457933	0.15585176926477595	0.4717305256548466
4	PDControl	P	Parietal Cortex	CUX2_MME_ERBB4_ZNF536	cux2_mme_erbb4_znf536	ENSG00000149289	ZC3H12C	0.1981272493060331	0.15595455892605944	0.4718654383236353
4	PDControl	P	Parietal Cortex	CUX2_MME_ERBB4_ZNF536	cux2_mme_erbb4_znf536	ENSG00000119231	SENP5	-0.20152345535884653	0.15665929618225446	0.47276889538772565
4	PDControl	P	Parietal Cortex	CUX2_MME_ERBB4_ZNF536	cux2_mme_erbb4_znf536	ENSG00000138193	PLCE1	0.31273069463515757	0.15673980475370444	0.47285701063571006
4	PDControl	P	Parietal Cortex	CUX2_MME_ERBB4_ZNF536	cux2_mme_erbb4_znf536	ENSG00000119820	YIPF4	-0.19816932028361212	0.1568213496417899	0.4729418177655994
4	PDControl	P	Parietal Cortex	CUX2_MME_ERBB4_ZNF536	cux2_mme_erbb4_znf536	ENSG00000166272	WBP1L	-0.3113411655830971	0.1568816797564628	0.47300920911780503
4	PDControl	P	Parietal Cortex	CUX2_MME_ERBB4_ZNF536	cux2_mme_erbb4_znf536	ENSG00000163378	EOGT	-0.2650505515844177	0.15688247210031112	0.47300920911780503
4	PDControl	P	Parietal Cortex	CUX2_MME_ERBB4_ZNF536	cux2_mme_erbb4_znf536	ENSG00000057019	DCBLD2	-0.26527889229453017	0.15691871640370772	0.4730155082190472
4	PDControl	P	Parietal Cortex	CUX2_MME_ERBB4_ZNF536	cux2_mme_erbb4_znf536	ENSG00000175470	PPP2R2D	0.18661146449361965	0.15694226354981067	0.473029525842042
4	PDControl	P	Parietal Cortex	CUX2_MME_ERBB4_ZNF536	cux2_mme_erbb4_znf536	ENSG00000167654	ATCAY	-0.19184528315984206	0.1570015145041899	0.47314336058128337
4	PDControl	P	Parietal Cortex	CUX2_MME_ERBB4_ZNF536	cux2_mme_erbb4_znf536	ENSG00000168939	SPRY3	0.31138349822201494	0.15712639557737798	0.4732999871814466
4	PDControl	P	Parietal Cortex	CUX2_MME_ERBB4_ZNF536	cux2_mme_erbb4_znf536	ENSG00000244754	N4BP2L2	0.1368239484924576	0.15722182200881935	0.4733933849529817
4	PDControl	P	Parietal Cortex	CUX2_MME_ERBB4_ZNF536	cux2_mme_erbb4_znf536	ENSG00000275131	ENSG00000275131	0.21616805478379852	0.15728947764061746	0.47348900464483445
4	PDControl	P	Parietal Cortex	CUX2_MME_ERBB4_ZNF536	cux2_mme_erbb4_znf536	ENSG00000137815	RTF1	-0.23661191421184924	0.15750823464891076	0.47378193720042955
4	PDControl	P	Parietal Cortex	CUX2_MME_ERBB4_ZNF536	cux2_mme_erbb4_znf536	ENSG00000154127	UBASH3B	0.22380960494568924	0.1581050100413097	0.4746594817499675
4	PDControl	P	Parietal Cortex	CUX2_MME_ERBB4_ZNF536	cux2_mme_erbb4_znf536	ENSG00000198712	COX2	0.5270630912805565	0.15842075407845316	0.4750653507214502
4	PDControl	P	Parietal Cortex	CUX2_MME_ERBB4_ZNF536	cux2_mme_erbb4_znf536	ENSG00000180190	TDRP	0.18642166456316556	0.15861609050421796	0.4753316976555516
4	PDControl	P	Parietal Cortex	CUX2_MME_ERBB4_ZNF536	cux2_mme_erbb4_znf536	ENSG00000175265	GOLGA8A	-0.23744840996563	0.1591186001469964	0.4761245014551737
4	PDControl	P	Parietal Cortex	CUX2_MME_ERBB4_ZNF536	cux2_mme_erbb4_znf536	ENSG00000156639	ZFAND3	0.14892701339934789	0.15928162981465407	0.4763431355470641
4	PDControl	P	Parietal Cortex	CUX2_MME_ERBB4_ZNF536	cux2_mme_erbb4_znf536	ENSG00000245532	NEAT1	0.45125015838995	0.15944482862194342	0.47656719337340153
4	PDControl	P	Parietal Cortex	CUX2_MME_ERBB4_ZNF536	cux2_mme_erbb4_znf536	ENSG00000153823	PID1	-0.36430397586312235	0.15944523055666854	0.47656719337340153
4	PDControl	P	Parietal Cortex	CUX2_MME_ERBB4_ZNF536	cux2_mme_erbb4_znf536	ENSG00000179097	HTR1F	0.12737483853929632	0.1594493302583927	0.47656719337340153
4	PDControl	P	Parietal Cortex	CUX2_MME_ERBB4_ZNF536	cux2_mme_erbb4_znf536	ENSG00000162694	EXTL2	0.2139748872956524	0.15950103457034123	0.4766470064722368
4	PDControl	P	Parietal Cortex	CUX2_MME_ERBB4_ZNF536	cux2_mme_erbb4_znf536	ENSG00000156299	TIAM1	0.1398306769696216	0.15959629624878105	0.4767752232333373
4	PDControl	P	Parietal Cortex	CUX2_MME_ERBB4_ZNF536	cux2_mme_erbb4_znf536	ENSG00000157985	AGAP1	0.14087908463213594	0.1597054046265098	0.47691655135175276
4	PDControl	P	Parietal Cortex	CUX2_MME_ERBB4_ZNF536	cux2_mme_erbb4_znf536	ENSG00000049130	KITLG	0.21542461404459434	0.16020950730003158	0.4775303955994022
4	PDControl	P	Parietal Cortex	CUX2_MME_ERBB4_ZNF536	cux2_mme_erbb4_znf536	ENSG00000143164	DCAF6	-0.16731321368021845	0.16070660466490255	0.4782315956096647
4	PDControl	P	Parietal Cortex	CUX2_MME_ERBB4_ZNF536	cux2_mme_erbb4_znf536	ENSG00000196458	ZNF605	0.25552399588987385	0.16087526218371057	0.47840458202230013
4	PDControl	P	Parietal Cortex	CUX2_MME_ERBB4_ZNF536	cux2_mme_erbb4_znf536	ENSG00000149179	CSTPP1	0.14548016152482024	0.16104538655763245	0.4785935333096087
4	PDControl	P	Parietal Cortex	CUX2_MME_ERBB4_ZNF536	cux2_mme_erbb4_znf536	ENSG00000144668	ITGA9	0.3771788347780989	0.16116649192039276	0.47870860471847276
4	PDControl	P	Parietal Cortex	CUX2_MME_ERBB4_ZNF536	cux2_mme_erbb4_znf536	ENSG00000163328	GPR155	-0.17338604303922622	0.16146217887654804	0.4790926801101282
4	PDControl	P	Parietal Cortex	CUX2_MME_ERBB4_ZNF536	cux2_mme_erbb4_znf536	ENSG00000012660	ELOVL5	-0.35463917630775565	0.1615048486438013	0.4791218709330848
4	PDControl	P	Parietal Cortex	CUX2_MME_ERBB4_ZNF536	cux2_mme_erbb4_znf536	ENSG00000219438	TAFA5	0.1693090208460193	0.16200892257962374	0.479683086597541
4	PDControl	P	Parietal Cortex	CUX2_MME_ERBB4_ZNF536	cux2_mme_erbb4_znf536	ENSG00000145416	MARCHF1	0.2834210544499278	0.1621245400850808	0.4798253735807939
4	PDControl	P	Parietal Cortex	CUX2_MME_ERBB4_ZNF536	cux2_mme_erbb4_znf536	ENSG00000048740	CELF2	0.13121467255127683	0.1621712132497387	0.4798842970949535
4	PDControl	P	Parietal Cortex	CUX2_MME_ERBB4_ZNF536	cux2_mme_erbb4_znf536	ENSG00000176809	LRRC37A3	0.2679077312235272	0.16228979830948237	0.4800425054712526
4	PDControl	P	Parietal Cortex	CUX2_MME_ERBB4_ZNF536	cux2_mme_erbb4_znf536	ENSG00000006576	PHTF2	0.18733534436260335	0.16242911449388492	0.48024796517174273
4	PDControl	P	Parietal Cortex	CUX2_MME_ERBB4_ZNF536	cux2_mme_erbb4_znf536	ENSG00000112541	PDE10A	-0.17742664505143324	0.16245845434437517	0.4802747848563312
4	PDControl	P	Parietal Cortex	CUX2_MME_ERBB4_ZNF536	cux2_mme_erbb4_znf536	ENSG00000169519	METTL15	0.1870716946299158	0.16281925890133778	0.4806949748422631
4	PDControl	P	Parietal Cortex	CUX2_MME_ERBB4_ZNF536	cux2_mme_erbb4_znf536	ENSG00000151743	AMN1	0.19548177435449166	0.1629350055896776	0.4808778013962269
4	PDControl	P	Parietal Cortex	CUX2_MME_ERBB4_ZNF536	cux2_mme_erbb4_znf536	ENSG00000108424	KPNB1	-0.21881048299240735	0.16303698331308936	0.4810219315535479
4	PDControl	P	Parietal Cortex	CUX2_MME_ERBB4_ZNF536	cux2_mme_erbb4_znf536	ENSG00000054690	PLEKHH1	-0.2740746813701076	0.16323077790617008	0.48127914656915716
4	PDControl	P	Parietal Cortex	CUX2_MME_ERBB4_ZNF536	cux2_mme_erbb4_znf536	ENSG00000115935	WIPF1	-0.3071609873140009	0.16331859593071743	0.4814059565747378
4	PDControl	P	Parietal Cortex	CUX2_MME_ERBB4_ZNF536	cux2_mme_erbb4_znf536	ENSG00000106692	FKTN	-0.29905835469505515	0.16336371473013903	0.48148042290100573
4	PDControl	P	Parietal Cortex	CUX2_MME_ERBB4_ZNF536	cux2_mme_erbb4_znf536	ENSG00000134453	RBM17	-0.1675759742210765	0.16367250640982867	0.48185807731953995
4	PDControl	P	Parietal Cortex	CUX2_MME_ERBB4_ZNF536	cux2_mme_erbb4_znf536	ENSG00000165752	STK32C	0.2597954231889261	0.16379245211973434	0.4820114233866633
4	PDControl	P	Parietal Cortex	CUX2_MME_ERBB4_ZNF536	cux2_mme_erbb4_znf536	ENSG00000074054	CLASP1	0.12316498346180005	0.16391486346810816	0.4821872276969324
4	PDControl	P	Parietal Cortex	CUX2_MME_ERBB4_ZNF536	cux2_mme_erbb4_znf536	ENSG00000178105	DDX10	0.18777023187749453	0.1639943138153948	0.4822816739539915
4	PDControl	P	Parietal Cortex	CUX2_MME_ERBB4_ZNF536	cux2_mme_erbb4_znf536	ENSG00000198888	ND1	0.5118976345074024	0.1640441382330356	0.4823728377506708
4	PDControl	P	Parietal Cortex	CUX2_MME_ERBB4_ZNF536	cux2_mme_erbb4_znf536	ENSG00000198453	ZNF568	-0.27604057147907746	0.164066722329193	0.48238658639193566
4	PDControl	P	Parietal Cortex	CUX2_MME_ERBB4_ZNF536	cux2_mme_erbb4_znf536	ENSG00000134905	CARS2	-0.23053073504478405	0.16407891331043858	0.48239827499881743
4	PDControl	P	Parietal Cortex	CUX2_MME_ERBB4_ZNF536	cux2_mme_erbb4_znf536	ENSG00000169826	CSGALNACT2	0.28748076711110127	0.16412682759574843	0.4824633242779362
4	PDControl	P	Parietal Cortex	CUX2_MME_ERBB4_ZNF536	cux2_mme_erbb4_znf536	ENSG00000224078	ENSG00000224078	0.1205841535109311	0.16435823614997946	0.48273296616107025
4	PDControl	P	Parietal Cortex	CUX2_MME_ERBB4_ZNF536	cux2_mme_erbb4_znf536	ENSG00000106688	SLC1A1	0.24911173429211608	0.16440952690182645	0.4827400291604718
4	PDControl	P	Parietal Cortex	CUX2_MME_ERBB4_ZNF536	cux2_mme_erbb4_znf536	ENSG00000135655	USP15	0.146889498525427	0.1650087571827558	0.4835307184913235
4	PDControl	P	Parietal Cortex	CUX2_MME_ERBB4_ZNF536	cux2_mme_erbb4_znf536	ENSG00000154118	JPH3	0.24448078325631517	0.16502102635858149	0.4835513240076832
4	PDControl	P	Parietal Cortex	CUX2_MME_ERBB4_ZNF536	cux2_mme_erbb4_znf536	ENSG00000072736	NFATC3	-0.18391410810503217	0.16543353994900542	0.4840124993780088
4	PDControl	P	Parietal Cortex	CUX2_MME_ERBB4_ZNF536	cux2_mme_erbb4_znf536	ENSG00000198589	LRBA	0.145331539228307	0.1655634487814285	0.4841854527753646
4	PDControl	P	Parietal Cortex	CUX2_MME_ERBB4_ZNF536	cux2_mme_erbb4_znf536	ENSG00000152492	CCDC50	-0.2641929302560726	0.16566012027962168	0.4842968576196094
4	PDControl	P	Parietal Cortex	CUX2_MME_ERBB4_ZNF536	cux2_mme_erbb4_znf536	ENSG00000120549	KIAA1217	0.17223822426551827	0.16574893839693122	0.48436704465725144
4	PDControl	P	Parietal Cortex	CUX2_MME_ERBB4_ZNF536	cux2_mme_erbb4_znf536	ENSG00000109911	ELP4	0.1710658048741749	0.16649010599683542	0.4852639334695163
4	PDControl	P	Parietal Cortex	CUX2_MME_ERBB4_ZNF536	cux2_mme_erbb4_znf536	ENSG00000133401	PDZD2	-0.24677270393393158	0.16713951327219354	0.48616486914439727
4	PDControl	P	Parietal Cortex	CUX2_MME_ERBB4_ZNF536	cux2_mme_erbb4_znf536	ENSG00000196628	TCF4	0.15059003104101265	0.16722995526845802	0.4862533355750989
4	PDControl	P	Parietal Cortex	CUX2_MME_ERBB4_ZNF536	cux2_mme_erbb4_znf536	ENSG00000183117	CSMD1	0.13724456456426104	0.1673873534565886	0.48648808978913527
4	PDControl	P	Parietal Cortex	CUX2_MME_ERBB4_ZNF536	cux2_mme_erbb4_znf536	ENSG00000177182	CLVS1	0.16368135271483286	0.16757010496016156	0.4868123956566915
4	PDControl	P	Parietal Cortex	CUX2_MME_ERBB4_ZNF536	cux2_mme_erbb4_znf536	ENSG00000102547	CAB39L	0.24513621171522626	0.1678752695175443	0.48724674220405495
4	PDControl	P	Parietal Cortex	CUX2_MME_ERBB4_ZNF536	cux2_mme_erbb4_znf536	ENSG00000187609	EXD3	-0.22328789961593376	0.1679420259079298	0.48733742226977744
4	PDControl	P	Parietal Cortex	CUX2_MME_ERBB4_ZNF536	cux2_mme_erbb4_znf536	ENSG00000177694	NAALADL2	-0.3138909150986109	0.1680629731979035	0.48748822263408226
4	PDControl	P	Parietal Cortex	CUX2_MME_ERBB4_ZNF536	cux2_mme_erbb4_znf536	ENSG00000068650	ATP11A	-0.19770589360561264	0.16865769316278778	0.4883353443098651
4	PDControl	P	Parietal Cortex	CUX2_MME_ERBB4_ZNF536	cux2_mme_erbb4_znf536	ENSG00000128915	ICE2	-0.2362895031390977	0.16872094749690633	0.48842492431689605
4	PDControl	P	Parietal Cortex	CUX2_MME_ERBB4_ZNF536	cux2_mme_erbb4_znf536	ENSG00000144959	NCEH1	0.21185303748759843	0.16879134740035034	0.48852268510584185
4	PDControl	P	Parietal Cortex	CUX2_MME_ERBB4_ZNF536	cux2_mme_erbb4_znf536	ENSG00000134769	DTNA	0.14129394970216325	0.1690354712368518	0.48880390348274716
4	PDControl	P	Parietal Cortex	CUX2_MME_ERBB4_ZNF536	cux2_mme_erbb4_znf536	ENSG00000033800	PIAS1	-0.17600795074588405	0.16919266977512373	0.48895689101116013
4	PDControl	P	Parietal Cortex	CUX2_MME_ERBB4_ZNF536	cux2_mme_erbb4_znf536	ENSG00000147251	DOCK11	0.22481723214222082	0.16926824925743783	0.489053369327702
4	PDControl	P	Parietal Cortex	CUX2_MME_ERBB4_ZNF536	cux2_mme_erbb4_znf536	ENSG00000146247	PHIP	0.16261864766900036	0.17038825788569964	0.4905083314064092
4	PDControl	P	Parietal Cortex	CUX2_MME_ERBB4_ZNF536	cux2_mme_erbb4_znf536	ENSG00000167680	SEMA6B	-0.20135294204549314	0.17041940143761156	0.4905555360412705
4	PDControl	P	Parietal Cortex	CUX2_MME_ERBB4_ZNF536	cux2_mme_erbb4_znf536	ENSG00000156642	NPTN	0.18672314529272072	0.17043368859910216	0.4905724498179323
4	PDControl	P	Parietal Cortex	CUX2_MME_ERBB4_ZNF536	cux2_mme_erbb4_znf536	ENSG00000112096	ENSG00000112096	-0.25756024589103355	0.17088084146944535	0.49112040043423405
4	PDControl	P	Parietal Cortex	CUX2_MME_ERBB4_ZNF536	cux2_mme_erbb4_znf536	ENSG00000128596	CCDC136	0.19508066743234842	0.17099966777430814	0.491252450710557
4	PDControl	P	Parietal Cortex	CUX2_MME_ERBB4_ZNF536	cux2_mme_erbb4_znf536	ENSG00000167971	CASKIN1	-0.26086181010017917	0.17160091894001545	0.49216855776380997
4	PDControl	P	Parietal Cortex	CUX2_MME_ERBB4_ZNF536	cux2_mme_erbb4_znf536	ENSG00000073614	KDM5A	-0.17838047699123205	0.171876529944592	0.4924453207058278
4	PDControl	P	Parietal Cortex	CUX2_MME_ERBB4_ZNF536	cux2_mme_erbb4_znf536	ENSG00000198598	MMP17	0.29519365387685426	0.17193034828218773	0.49251670077100673
4	PDControl	P	Parietal Cortex	CUX2_MME_ERBB4_ZNF536	cux2_mme_erbb4_znf536	ENSG00000009844	VTA1	0.275285709474959	0.17207990773475304	0.492679488230496
4	PDControl	P	Parietal Cortex	CUX2_MME_ERBB4_ZNF536	cux2_mme_erbb4_znf536	ENSG00000178965	ERICH3	-0.32534467190351446	0.17217836319206983	0.4928248105194516
4	PDControl	P	Parietal Cortex	CUX2_MME_ERBB4_ZNF536	cux2_mme_erbb4_znf536	ENSG00000173258	ZNF483	-0.1768108047577872	0.17236779063136454	0.493093393456396
4	PDControl	P	Parietal Cortex	CUX2_MME_ERBB4_ZNF536	cux2_mme_erbb4_znf536	ENSG00000231889	TRAF3IP2-AS1	0.17122527366646878	0.17241066506720665	0.49315817193320494
4	PDControl	P	Parietal Cortex	CUX2_MME_ERBB4_ZNF536	cux2_mme_erbb4_znf536	ENSG00000165733	BMS1	0.23036733746393345	0.1724507612204047	0.493214649702281
4	PDControl	P	Parietal Cortex	CUX2_MME_ERBB4_ZNF536	cux2_mme_erbb4_znf536	ENSG00000175582	RAB6A	-0.17731523208407207	0.17251638549670797	0.49327666788172264
4	PDControl	P	Parietal Cortex	CUX2_MME_ERBB4_ZNF536	cux2_mme_erbb4_znf536	ENSG00000138138	ATAD1	-0.1864962436575821	0.17263414511256472	0.4934457978331248
4	PDControl	P	Parietal Cortex	CUX2_MME_ERBB4_ZNF536	cux2_mme_erbb4_znf536	ENSG00000131626	PPFIA1	-0.1899117471911591	0.17270777548209	0.4935173242971933
4	PDControl	P	Parietal Cortex	CUX2_MME_ERBB4_ZNF536	cux2_mme_erbb4_znf536	ENSG00000289084	ENSG00000289084	0.45525962280845356	0.1728705133594021	0.49376410841453716
4	PDControl	P	Parietal Cortex	CUX2_MME_ERBB4_ZNF536	cux2_mme_erbb4_znf536	ENSG00000144642	RBMS3	0.15070827215024973	0.17289602204180693	0.4937968579532251
4	PDControl	P	Parietal Cortex	CUX2_MME_ERBB4_ZNF536	cux2_mme_erbb4_znf536	ENSG00000103126	AXIN1	-0.2517086981143972	0.17333475709184884	0.4944541329127501
4	PDControl	P	Parietal Cortex	CUX2_MME_ERBB4_ZNF536	cux2_mme_erbb4_znf536	ENSG00000083223	TUT7	0.28688794237630777	0.17334162233162567	0.49445705117298205
4	PDControl	P	Parietal Cortex	CUX2_MME_ERBB4_ZNF536	cux2_mme_erbb4_znf536	ENSG00000134250	NOTCH2	-0.35647849454857816	0.17353835269721213	0.49463540355089636
4	PDControl	P	Parietal Cortex	CUX2_MME_ERBB4_ZNF536	cux2_mme_erbb4_znf536	ENSG00000100425	BRD1	-0.2093166269943998	0.17358680457129663	0.494708729557484
4	PDControl	P	Parietal Cortex	CUX2_MME_ERBB4_ZNF536	cux2_mme_erbb4_znf536	ENSG00000187605	TET3	-0.34414310547189775	0.1737838622370789	0.49490878003586625
4	PDControl	P	Parietal Cortex	CUX2_MME_ERBB4_ZNF536	cux2_mme_erbb4_znf536	ENSG00000011332	DPF1	0.2703584661683296	0.17381036140435085	0.4949588003098597
4	PDControl	P	Parietal Cortex	CUX2_MME_ERBB4_ZNF536	cux2_mme_erbb4_znf536	ENSG00000198590	APRG1	0.23649566038111303	0.1740627773716822	0.4953053548361624
4	PDControl	P	Parietal Cortex	CUX2_MME_ERBB4_ZNF536	cux2_mme_erbb4_znf536	ENSG00000104763	ASAH1	-0.25600319558021045	0.17413003047864503	0.4954005358834555
4	PDControl	P	Parietal Cortex	CUX2_MME_ERBB4_ZNF536	cux2_mme_erbb4_znf536	ENSG00000104812	GYS1	-0.2098217171822787	0.1744725092791194	0.4958380784088024
4	PDControl	P	Parietal Cortex	CUX2_MME_ERBB4_ZNF536	cux2_mme_erbb4_znf536	ENSG00000111266	DUSP16	-0.2391091488908197	0.1747926654851019	0.496184182007373
4	PDControl	P	Parietal Cortex	CUX2_MME_ERBB4_ZNF536	cux2_mme_erbb4_znf536	ENSG00000129351	ILF3	-0.21666329652923189	0.1749205125012228	0.4963607484017951
4	PDControl	P	Parietal Cortex	CUX2_MME_ERBB4_ZNF536	cux2_mme_erbb4_znf536	ENSG00000072201	LNX1	-0.21618388764689556	0.17582685754842628	0.4974535120594551
4	PDControl	P	Parietal Cortex	CUX2_MME_ERBB4_ZNF536	cux2_mme_erbb4_znf536	ENSG00000198373	WWP2	-0.2346614517425385	0.17596695365751883	0.49764654677366976
4	PDControl	P	Parietal Cortex	CUX2_MME_ERBB4_ZNF536	cux2_mme_erbb4_znf536	ENSG00000122299	ZC3H7A	0.21617894868584742	0.17646572449480782	0.49828378294148723
4	PDControl	P	Parietal Cortex	CUX2_MME_ERBB4_ZNF536	cux2_mme_erbb4_znf536	ENSG00000141084	RANBP10	-0.2221132135936541	0.17668516830004743	0.4985073527105274
4	PDControl	P	Parietal Cortex	CUX2_MME_ERBB4_ZNF536	cux2_mme_erbb4_znf536	ENSG00000134686	PHC2	0.21407928769505524	0.17674334518055843	0.49858728711627415
4	PDControl	P	Parietal Cortex	CUX2_MME_ERBB4_ZNF536	cux2_mme_erbb4_znf536	ENSG00000173214	MFSD4B	0.2116351070667717	0.17727600576432323	0.49916726326252453
4	PDControl	P	Parietal Cortex	CUX2_MME_ERBB4_ZNF536	cux2_mme_erbb4_znf536	ENSG00000165084	C8orf34	-0.2286828241436334	0.17733991729109055	0.4992634885020187
4	PDControl	P	Parietal Cortex	CUX2_MME_ERBB4_ZNF536	cux2_mme_erbb4_znf536	ENSG00000112294	ALDH5A1	-0.23011936344878592	0.17784225962889827	0.4998216889822925
4	PDControl	P	Parietal Cortex	CUX2_MME_ERBB4_ZNF536	cux2_mme_erbb4_znf536	ENSG00000104714	ERICH1	-0.29628699869320396	0.17861953794628402	0.5007461284794658
4	PDControl	P	Parietal Cortex	CUX2_MME_ERBB4_ZNF536	cux2_mme_erbb4_znf536	ENSG00000128918	ALDH1A2	-0.3648206632288904	0.1792905133279786	0.5017536668798243
4	PDControl	P	Parietal Cortex	CUX2_MME_ERBB4_ZNF536	cux2_mme_erbb4_znf536	ENSG00000156958	GALK2	0.17469050175474532	0.17951428126907637	0.5020482461608746
4	PDControl	P	Parietal Cortex	CUX2_MME_ERBB4_ZNF536	cux2_mme_erbb4_znf536	ENSG00000197140	ADAM32	0.40773397949240575	0.17975097683657817	0.5023377661603562
4	PDControl	P	Parietal Cortex	CUX2_MME_ERBB4_ZNF536	cux2_mme_erbb4_znf536	ENSG00000231074	HCG18	0.18464144683102646	0.1802703862907488	0.5030371938867407
4	PDControl	P	Parietal Cortex	CUX2_MME_ERBB4_ZNF536	cux2_mme_erbb4_znf536	ENSG00000163536	SERPINI1	0.19961572894882007	0.1802961488572289	0.5030854500245308
4	PDControl	P	Parietal Cortex	CUX2_MME_ERBB4_ZNF536	cux2_mme_erbb4_znf536	ENSG00000159086	PAXBP1	0.16981381792136485	0.18047228926974632	0.5033441145227934
4	PDControl	P	Parietal Cortex	CUX2_MME_ERBB4_ZNF536	cux2_mme_erbb4_znf536	ENSG00000090530	P3H2	0.2897996412786412	0.1804962740840548	0.5033835282540132
4	PDControl	P	Parietal Cortex	CUX2_MME_ERBB4_ZNF536	cux2_mme_erbb4_znf536	ENSG00000152527	PLEKHH2	-0.24170788001118027	0.18094094412418002	0.5039893368375168
4	PDControl	P	Parietal Cortex	CUX2_MME_ERBB4_ZNF536	cux2_mme_erbb4_znf536	ENSG00000038532	CLEC16A	0.13466738610776652	0.18103584759034874	0.5041370757401913
4	PDControl	P	Parietal Cortex	CUX2_MME_ERBB4_ZNF536	cux2_mme_erbb4_znf536	ENSG00000176834	VSIG10	-0.2808551852233965	0.1810386315529919	0.5041397597765973
4	PDControl	P	Parietal Cortex	CUX2_MME_ERBB4_ZNF536	cux2_mme_erbb4_znf536	ENSG00000186815	TPCN1	-0.30679676535749323	0.18122634605347715	0.5043785186667955
4	PDControl	P	Parietal Cortex	CUX2_MME_ERBB4_ZNF536	cux2_mme_erbb4_znf536	ENSG00000080839	RBL1	-0.21270176532773455	0.1812381855805245	0.5043810612223745
4	PDControl	P	Parietal Cortex	CUX2_MME_ERBB4_ZNF536	cux2_mme_erbb4_znf536	ENSG00000158528	PPP1R9A	0.16473631154471136	0.18132892538355871	0.5045212772797563
4	PDControl	P	Parietal Cortex	CUX2_MME_ERBB4_ZNF536	cux2_mme_erbb4_znf536	ENSG00000163811	WDR43	-0.24661344987138367	0.18150652288790362	0.5047885794513287
4	PDControl	P	Parietal Cortex	CUX2_MME_ERBB4_ZNF536	cux2_mme_erbb4_znf536	ENSG00000187950	OVCH1	0.26658197920904847	0.18213952265577374	0.505497081779764
4	PDControl	P	Parietal Cortex	CUX2_MME_ERBB4_ZNF536	cux2_mme_erbb4_znf536	ENSG00000113712	CSNK1A1	-0.18373207593411145	0.1821813620233826	0.5055524397590871
4	PDControl	P	Parietal Cortex	CUX2_MME_ERBB4_ZNF536	cux2_mme_erbb4_znf536	ENSG00000082438	COBLL1	0.20424186340082162	0.18218247937627144	0.5055524397590871
4	PDControl	P	Parietal Cortex	CUX2_MME_ERBB4_ZNF536	cux2_mme_erbb4_znf536	ENSG00000011405	PIK3C2A	-0.1505774633854875	0.18241966099621953	0.5058596570226553
4	PDControl	P	Parietal Cortex	CUX2_MME_ERBB4_ZNF536	cux2_mme_erbb4_znf536	ENSG00000236287	ZBED5	0.19346804464281941	0.18246374497810935	0.5059109938014326
4	PDControl	P	Parietal Cortex	CUX2_MME_ERBB4_ZNF536	cux2_mme_erbb4_znf536	ENSG00000204406	MBD5	0.10791172559555662	0.1825520641889424	0.5060092317793661
4	PDControl	P	Parietal Cortex	CUX2_MME_ERBB4_ZNF536	cux2_mme_erbb4_znf536	ENSG00000163006	CCDC138	0.15299903248428226	0.18258763310319623	0.5060518753659339
4	PDControl	P	Parietal Cortex	CUX2_MME_ERBB4_ZNF536	cux2_mme_erbb4_znf536	ENSG00000100403	ZC3H7B	-0.24434537908119758	0.18274396689220512	0.5062442753818741
4	PDControl	P	Parietal Cortex	CUX2_MME_ERBB4_ZNF536	cux2_mme_erbb4_znf536	ENSG00000084754	HADHA	-0.24392807647283465	0.183062281026852	0.5066566473781731
4	PDControl	P	Parietal Cortex	CUX2_MME_ERBB4_ZNF536	cux2_mme_erbb4_znf536	ENSG00000185986	ENSG00000185986	-0.21695800236491447	0.1830738900680724	0.5066566473781731
4	PDControl	P	Parietal Cortex	CUX2_MME_ERBB4_ZNF536	cux2_mme_erbb4_znf536	ENSG00000004864	SLC25A13	-0.1903527306969668	0.18318756157424843	0.5067547331236725
4	PDControl	P	Parietal Cortex	CUX2_MME_ERBB4_ZNF536	cux2_mme_erbb4_znf536	ENSG00000170145	SIK2	-0.2812362772379977	0.18326319542449404	0.5068223069457042
4	PDControl	P	Parietal Cortex	CUX2_MME_ERBB4_ZNF536	cux2_mme_erbb4_znf536	ENSG00000107105	ELAVL2	0.16202209777809795	0.18330941801690878	0.5068788556665487
4	PDControl	P	Parietal Cortex	CUX2_MME_ERBB4_ZNF536	cux2_mme_erbb4_znf536	ENSG00000171877	FRMD5	0.12878779449679456	0.18334710903587803	0.506939373387769
4	PDControl	P	Parietal Cortex	CUX2_MME_ERBB4_ZNF536	cux2_mme_erbb4_znf536	ENSG00000074201	CLNS1A	-0.17158583013774642	0.18369570550942488	0.5073410598247647
4	PDControl	P	Parietal Cortex	CUX2_MME_ERBB4_ZNF536	cux2_mme_erbb4_znf536	ENSG00000087053	MTMR2	0.2353436624963976	0.18418667384619256	0.5078263732105864
4	PDControl	P	Parietal Cortex	CUX2_MME_ERBB4_ZNF536	cux2_mme_erbb4_znf536	ENSG00000139436	GIT2	-0.15577090413043315	0.18438864351518594	0.508054224018699
4	PDControl	P	Parietal Cortex	CUX2_MME_ERBB4_ZNF536	cux2_mme_erbb4_znf536	ENSG00000147509	RGS20	-0.3089376847149321	0.1844060973829253	0.5080787318706551
4	PDControl	P	Parietal Cortex	CUX2_MME_ERBB4_ZNF536	cux2_mme_erbb4_znf536	ENSG00000160179	ABCG1	0.23103453933490847	0.1847538416622788	0.508458565015894
4	PDControl	P	Parietal Cortex	CUX2_MME_ERBB4_ZNF536	cux2_mme_erbb4_znf536	ENSG00000164031	DNAJB14	-0.17334679127190977	0.18523357752417255	0.5091165158752741
4	PDControl	P	Parietal Cortex	CUX2_MME_ERBB4_ZNF536	cux2_mme_erbb4_znf536	ENSG00000197969	VPS13A	0.14652467448750706	0.18527223357518532	0.5091648011728144
4	PDControl	P	Parietal Cortex	CUX2_MME_ERBB4_ZNF536	cux2_mme_erbb4_znf536	ENSG00000159256	MORC3	0.17441633262550393	0.18527440885022486	0.5091648011728144
4	PDControl	P	Parietal Cortex	CUX2_MME_ERBB4_ZNF536	cux2_mme_erbb4_znf536	ENSG00000176204	LRRTM4	0.16717256118425539	0.18535830482575577	0.5092922052708382
4	PDControl	P	Parietal Cortex	CUX2_MME_ERBB4_ZNF536	cux2_mme_erbb4_znf536	ENSG00000087903	RFX2	0.4028713848303189	0.18540569078443606	0.5093470199021417
4	PDControl	P	Parietal Cortex	CUX2_MME_ERBB4_ZNF536	cux2_mme_erbb4_znf536	ENSG00000104635	SLC39A14	-0.24431078034278375	0.1854812012605301	0.5094454558207674
4	PDControl	P	Parietal Cortex	CUX2_MME_ERBB4_ZNF536	cux2_mme_erbb4_znf536	ENSG00000124198	ARFGEF2	0.16205184839785058	0.18593426202731483	0.5100752513775695
4	PDControl	P	Parietal Cortex	CUX2_MME_ERBB4_ZNF536	cux2_mme_erbb4_znf536	ENSG00000136874	STX17	-0.3195656337607984	0.18605243437074143	0.5102579294259296
4	PDControl	P	Parietal Cortex	CUX2_MME_ERBB4_ZNF536	cux2_mme_erbb4_znf536	ENSG00000170160	CCDC144A	0.23917835603963322	0.18606471029584792	0.5102764391264518
4	PDControl	P	Parietal Cortex	CUX2_MME_ERBB4_ZNF536	cux2_mme_erbb4_znf536	ENSG00000158321	AUTS2	0.1286520627004517	0.18652799664111458	0.5108641284425559
4	PDControl	P	Parietal Cortex	CUX2_MME_ERBB4_ZNF536	cux2_mme_erbb4_znf536	ENSG00000089682	RBM41	0.19961077628875046	0.18673827098253534	0.5111250329184873
4	PDControl	P	Parietal Cortex	CUX2_MME_ERBB4_ZNF536	cux2_mme_erbb4_znf536	ENSG00000154162	CDH12	0.18706882079151121	0.18674336327890442	0.5111250329184873
4	PDControl	P	Parietal Cortex	CUX2_MME_ERBB4_ZNF536	cux2_mme_erbb4_znf536	ENSG00000149294	NCAM1	0.11124382470817729	0.18721766071677548	0.5117510597354504
4	PDControl	P	Parietal Cortex	CUX2_MME_ERBB4_ZNF536	cux2_mme_erbb4_znf536	ENSG00000284707	ENSG00000284707	-0.19233674309042037	0.18724628268235083	0.5117940639296721
4	PDControl	P	Parietal Cortex	CUX2_MME_ERBB4_ZNF536	cux2_mme_erbb4_znf536	ENSG00000230876	LINC00486	-0.18746800403800368	0.1872614014368925	0.5118150623280994
4	PDControl	P	Parietal Cortex	CUX2_MME_ERBB4_ZNF536	cux2_mme_erbb4_znf536	ENSG00000143473	KCNH1	0.17123599991794158	0.18811236016557925	0.5128383647886682
4	PDControl	P	Parietal Cortex	CUX2_MME_ERBB4_ZNF536	cux2_mme_erbb4_znf536	ENSG00000133302	SLF1	0.22062273920039477	0.18827061833969108	0.5130748067962059
4	PDControl	P	Parietal Cortex	CUX2_MME_ERBB4_ZNF536	cux2_mme_erbb4_znf536	ENSG00000107902	LHPP	-0.25593993445553664	0.18848465319557214	0.5133701863115107
4	PDControl	P	Parietal Cortex	CUX2_MME_ERBB4_ZNF536	cux2_mme_erbb4_znf536	ENSG00000152578	GRIA4	0.12679316392075535	0.18871827690659304	0.5137135098658016
4	PDControl	P	Parietal Cortex	CUX2_MME_ERBB4_ZNF536	cux2_mme_erbb4_znf536	ENSG00000241058	NSUN6	-0.20189488963601665	0.18873606206423602	0.5137265814975989
4	PDControl	P	Parietal Cortex	CUX2_MME_ERBB4_ZNF536	cux2_mme_erbb4_znf536	ENSG00000101463	SYNDIG1	0.24568839576987944	0.18907923348999803	0.5141302487100382
4	PDControl	P	Parietal Cortex	CUX2_MME_ERBB4_ZNF536	cux2_mme_erbb4_znf536	ENSG00000081014	AP4E1	-0.2727013640720015	0.1892198591161264	0.5142643776464023
4	PDControl	P	Parietal Cortex	CUX2_MME_ERBB4_ZNF536	cux2_mme_erbb4_znf536	ENSG00000259024	TVP23C-CDRT4	-0.2513226518557099	0.18924333359123766	0.5143037322301713
4	PDControl	P	Parietal Cortex	CUX2_MME_ERBB4_ZNF536	cux2_mme_erbb4_znf536	ENSG00000109436	TBC1D9	-0.17835726092146942	0.18925268547509005	0.5143140086496004
4	PDControl	P	Parietal Cortex	CUX2_MME_ERBB4_ZNF536	cux2_mme_erbb4_znf536	ENSG00000104964	TLE5	-0.2430495173235343	0.18935617684498596	0.5144276409092466
4	PDControl	P	Parietal Cortex	CUX2_MME_ERBB4_ZNF536	cux2_mme_erbb4_znf536	ENSG00000113273	ARSB	0.2095833355504313	0.18941086422235204	0.5144511182024857
4	PDControl	P	Parietal Cortex	CUX2_MME_ERBB4_ZNF536	cux2_mme_erbb4_znf536	ENSG00000114948	ADAM23	0.13520542256181933	0.1895228714172772	0.5145672108110457
4	PDControl	P	Parietal Cortex	CUX2_MME_ERBB4_ZNF536	cux2_mme_erbb4_znf536	ENSG00000133083	DCLK1	-0.2712681906885148	0.1902420620600987	0.5154442508602055
4	PDControl	P	Parietal Cortex	CUX2_MME_ERBB4_ZNF536	cux2_mme_erbb4_znf536	ENSG00000175764	TTLL11	0.13853780144525807	0.1902945908148685	0.5154844020652176
4	PDControl	P	Parietal Cortex	CUX2_MME_ERBB4_ZNF536	cux2_mme_erbb4_znf536	ENSG00000118997	DNAH7	0.29069836875138666	0.19040996556963166	0.5156528547042585
4	PDControl	P	Parietal Cortex	CUX2_MME_ERBB4_ZNF536	cux2_mme_erbb4_znf536	ENSG00000198722	UNC13B	0.26801341498547426	0.19093648721519796	0.5163618352407024
4	PDControl	P	Parietal Cortex	CUX2_MME_ERBB4_ZNF536	cux2_mme_erbb4_znf536	ENSG00000102974	CTCF	-0.21565886543030022	0.19122684499022294	0.5168493325680085
4	PDControl	P	Parietal Cortex	CUX2_MME_ERBB4_ZNF536	cux2_mme_erbb4_znf536	ENSG00000109881	CCDC34	0.24853713135198952	0.1913816091305426	0.5170660524980794
4	PDControl	P	Parietal Cortex	CUX2_MME_ERBB4_ZNF536	cux2_mme_erbb4_znf536	ENSG00000180182	MED14	-0.22049022308668143	0.1918087471723906	0.5175889031759459
4	PDControl	P	Parietal Cortex	CUX2_MME_ERBB4_ZNF536	cux2_mme_erbb4_znf536	ENSG00000111371	SLC38A1	0.17655526545032174	0.19231126175478283	0.5182429544973537
4	PDControl	P	Parietal Cortex	CUX2_MME_ERBB4_ZNF536	cux2_mme_erbb4_znf536	ENSG00000072958	AP1M1	-0.24914166663745885	0.19239442280089264	0.518348447866157
4	PDControl	P	Parietal Cortex	CUX2_MME_ERBB4_ZNF536	cux2_mme_erbb4_znf536	ENSG00000115760	BIRC6	-0.1308402399517945	0.19269788486335776	0.5187633336528026
4	PDControl	P	Parietal Cortex	CUX2_MME_ERBB4_ZNF536	cux2_mme_erbb4_znf536	ENSG00000272690	LINC02018	-0.5143235176400927	0.1927117499153569	0.5187633336528026
4	PDControl	P	Parietal Cortex	CUX2_MME_ERBB4_ZNF536	cux2_mme_erbb4_znf536	ENSG00000028528	SNX1	-0.19147159196428643	0.19294367058545092	0.5190684540383731
4	PDControl	P	Parietal Cortex	CUX2_MME_ERBB4_ZNF536	cux2_mme_erbb4_znf536	ENSG00000274070	CASTOR2	0.20521218278979525	0.19366265461608026	0.5200394748999165
4	PDControl	P	Parietal Cortex	CUX2_MME_ERBB4_ZNF536	cux2_mme_erbb4_znf536	ENSG00000183780	SLC35F3	0.19309472838826114	0.19386839970610206	0.5202978820901484
4	PDControl	P	Parietal Cortex	CUX2_MME_ERBB4_ZNF536	cux2_mme_erbb4_znf536	ENSG00000164669	ENSG00000164669	-0.22673665169007862	0.19446846878865506	0.5210084021918284
4	PDControl	P	Parietal Cortex	CUX2_MME_ERBB4_ZNF536	cux2_mme_erbb4_znf536	ENSG00000070081	NUCB2	-0.23054340268944884	0.19490815997547675	0.5215260503168034
4	PDControl	P	Parietal Cortex	CUX2_MME_ERBB4_ZNF536	cux2_mme_erbb4_znf536	ENSG00000284772	ENSG00000284772	-0.26659499069788684	0.19494018597879517	0.5215823615748753
4	PDControl	P	Parietal Cortex	CUX2_MME_ERBB4_ZNF536	cux2_mme_erbb4_znf536	ENSG00000178982	EIF3K	0.16009248591087566	0.19506778284578433	0.5217655128910917
4	PDControl	P	Parietal Cortex	CUX2_MME_ERBB4_ZNF536	cux2_mme_erbb4_znf536	ENSG00000163681	SLMAP	0.13155978947912494	0.19510949665855298	0.5218348958738069
4	PDControl	P	Parietal Cortex	CUX2_MME_ERBB4_ZNF536	cux2_mme_erbb4_znf536	ENSG00000183826	BTBD9	0.14455838100781726	0.19518380207800892	0.5219417515458634
4	PDControl	P	Parietal Cortex	CUX2_MME_ERBB4_ZNF536	cux2_mme_erbb4_znf536	ENSG00000094975	SUCO	0.2400711052151845	0.1953244903211372	0.522097870006173
4	PDControl	P	Parietal Cortex	CUX2_MME_ERBB4_ZNF536	cux2_mme_erbb4_znf536	ENSG00000206077	ZDHHC11B	0.4689838317096271	0.19563669029220457	0.5224668188191208
4	PDControl	P	Parietal Cortex	CUX2_MME_ERBB4_ZNF536	cux2_mme_erbb4_znf536	ENSG00000011258	MBTD1	-0.1944449067822287	0.1957613921129209	0.5226134064772625
4	PDControl	P	Parietal Cortex	CUX2_MME_ERBB4_ZNF536	cux2_mme_erbb4_znf536	ENSG00000157741	UBN2	-0.12723729163393038	0.19605340994039988	0.5229900676693141
4	PDControl	P	Parietal Cortex	CUX2_MME_ERBB4_ZNF536	cux2_mme_erbb4_znf536	ENSG00000170396	ZNF804A	0.17267655055141873	0.1964986898899078	0.5234431511686379
4	PDControl	P	Parietal Cortex	CUX2_MME_ERBB4_ZNF536	cux2_mme_erbb4_znf536	ENSG00000183864	TOB2	0.2571543250303039	0.19694943183876953	0.523951885704598
4	PDControl	P	Parietal Cortex	CUX2_MME_ERBB4_ZNF536	cux2_mme_erbb4_znf536	ENSG00000097007	ABL1	0.14137480387613532	0.1970996070877582	0.5241491523901499
4	PDControl	P	Parietal Cortex	CUX2_MME_ERBB4_ZNF536	cux2_mme_erbb4_znf536	ENSG00000125351	UPF3B	0.2707790284436875	0.1974435124584917	0.5245659785165605
4	PDControl	P	Parietal Cortex	CUX2_MME_ERBB4_ZNF536	cux2_mme_erbb4_znf536	ENSG00000184117	NIPSNAP1	-0.24529087778402392	0.19786643760128406	0.5250801796717726
4	PDControl	P	Parietal Cortex	CUX2_MME_ERBB4_ZNF536	cux2_mme_erbb4_znf536	ENSG00000019995	ZRANB1	-0.2182714196956157	0.19815246643549364	0.5254267930659756
4	PDControl	P	Parietal Cortex	CUX2_MME_ERBB4_ZNF536	cux2_mme_erbb4_znf536	ENSG00000196586	MYO6	-0.14506747985284107	0.19890631562142663	0.5262766414208183
4	PDControl	P	Parietal Cortex	CUX2_MME_ERBB4_ZNF536	cux2_mme_erbb4_znf536	ENSG00000182872	RBM10	-0.22738444443807015	0.19911909276134557	0.5265346200826261
4	PDControl	P	Parietal Cortex	CUX2_MME_ERBB4_ZNF536	cux2_mme_erbb4_znf536	ENSG00000147853	AK3	0.1848431780816293	0.19914632588438924	0.5265603036567764
4	PDControl	P	Parietal Cortex	CUX2_MME_ERBB4_ZNF536	cux2_mme_erbb4_znf536	ENSG00000100644	HIF1A	0.3230797198461639	0.19931568877605568	0.5267235695384059
4	PDControl	P	Parietal Cortex	CUX2_MME_ERBB4_ZNF536	cux2_mme_erbb4_znf536	ENSG00000166598	HSP90B1	0.21798086031984187	0.19935724054257514	0.526759317993007
4	PDControl	P	Parietal Cortex	CUX2_MME_ERBB4_ZNF536	cux2_mme_erbb4_znf536	ENSG00000136715	SAP130	0.22108294104094828	0.19999480032837905	0.5275189009594777
4	PDControl	P	Parietal Cortex	CUX2_MME_ERBB4_ZNF536	cux2_mme_erbb4_znf536	ENSG00000182141	ZNF708	-0.1798589345046091	0.20008520362087842	0.5276568578893128
4	PDControl	P	Parietal Cortex	CUX2_MME_ERBB4_ZNF536	cux2_mme_erbb4_znf536	ENSG00000116209	TMEM59	0.2669671609076252	0.20094729172619794	0.5286921733692911
4	PDControl	P	Parietal Cortex	CUX2_MME_ERBB4_ZNF536	cux2_mme_erbb4_znf536	ENSG00000068724	TTC7A	-0.2424440978642064	0.20103843277089428	0.5288147165238406
4	PDControl	P	Parietal Cortex	CUX2_MME_ERBB4_ZNF536	cux2_mme_erbb4_znf536	ENSG00000089177	KIF16B	0.17103390999571833	0.20106432424610354	0.5288547658098036
4	PDControl	P	Parietal Cortex	CUX2_MME_ERBB4_ZNF536	cux2_mme_erbb4_znf536	ENSG00000108021	TASOR2	0.132960866973316	0.20113673219971567	0.528924163539096
4	PDControl	P	Parietal Cortex	CUX2_MME_ERBB4_ZNF536	cux2_mme_erbb4_znf536	ENSG00000101150	TPD52L2	-0.23228079786881128	0.20153878036105305	0.5293944411533533
4	PDControl	P	Parietal Cortex	CUX2_MME_ERBB4_ZNF536	cux2_mme_erbb4_znf536	ENSG00000152954	NRSN1	0.1657788531344897	0.20165868205663126	0.5295626775513419
4	PDControl	P	Parietal Cortex	CUX2_MME_ERBB4_ZNF536	cux2_mme_erbb4_znf536	ENSG00000015171	ZMYND11	0.12687999868909738	0.20232299032411147	0.5303166797539813
4	PDControl	P	Parietal Cortex	CUX2_MME_ERBB4_ZNF536	cux2_mme_erbb4_znf536	ENSG00000079246	XRCC5	0.13117276646814524	0.20270061722609448	0.5307389484322057
4	PDControl	P	Parietal Cortex	CUX2_MME_ERBB4_ZNF536	cux2_mme_erbb4_znf536	ENSG00000066427	ATXN3	-0.219440324708021	0.2027656280714031	0.5308389155742994
4	PDControl	P	Parietal Cortex	CUX2_MME_ERBB4_ZNF536	cux2_mme_erbb4_znf536	ENSG00000144369	FAM171B	-0.2499755028088222	0.20294492429958974	0.5310670224607268
4	PDControl	P	Parietal Cortex	CUX2_MME_ERBB4_ZNF536	cux2_mme_erbb4_znf536	ENSG00000162664	ZNF326	-0.20695689103427473	0.20299067790380496	0.5310917665395292
4	PDControl	P	Parietal Cortex	CUX2_MME_ERBB4_ZNF536	cux2_mme_erbb4_znf536	ENSG00000198380	GFPT1	-0.2085111499723178	0.20302094545684332	0.5311258039535482
4	PDControl	P	Parietal Cortex	CUX2_MME_ERBB4_ZNF536	cux2_mme_erbb4_znf536	ENSG00000107560	RAB11FIP2	0.18726711043184352	0.2033065070605327	0.5314110962104561
4	PDControl	P	Parietal Cortex	CUX2_MME_ERBB4_ZNF536	cux2_mme_erbb4_znf536	ENSG00000065613	SLK	0.22359470502359713	0.20338855507965445	0.5314934920395479
4	PDControl	P	Parietal Cortex	CUX2_MME_ERBB4_ZNF536	cux2_mme_erbb4_znf536	ENSG00000155849	ELMO1	0.15022525908754858	0.2037662674269217	0.5318048443217266
4	PDControl	P	Parietal Cortex	CUX2_MME_ERBB4_ZNF536	cux2_mme_erbb4_znf536	ENSG00000134644	PUM1	-0.15289333984982179	0.20380004385540096	0.5318629274983776
4	PDControl	P	Parietal Cortex	CUX2_MME_ERBB4_ZNF536	cux2_mme_erbb4_znf536	ENSG00000161243	FBXO27	-0.2077999562868973	0.2040192974785543	0.532179394781819
4	PDControl	P	Parietal Cortex	CUX2_MME_ERBB4_ZNF536	cux2_mme_erbb4_znf536	ENSG00000253553	ENSG00000253553	0.34060454168003407	0.20411536068506084	0.5323196843702283
4	PDControl	P	Parietal Cortex	CUX2_MME_ERBB4_ZNF536	cux2_mme_erbb4_znf536	ENSG00000249853	HS3ST5	-0.22378568707194102	0.20416486986688576	0.5323585768001872
4	PDControl	P	Parietal Cortex	CUX2_MME_ERBB4_ZNF536	cux2_mme_erbb4_znf536	ENSG00000079134	THOC1	0.18181409284772698	0.20442284879579037	0.532690253189832
4	PDControl	P	Parietal Cortex	CUX2_MME_ERBB4_ZNF536	cux2_mme_erbb4_znf536	ENSG00000139668	WDFY2	-0.18067626097187084	0.20445795209850545	0.5327277741978825
4	PDControl	P	Parietal Cortex	CUX2_MME_ERBB4_ZNF536	cux2_mme_erbb4_znf536	ENSG00000112941	TENT4A	-0.22132175400453935	0.20455577167500968	0.5327965485087993
4	PDControl	P	Parietal Cortex	CUX2_MME_ERBB4_ZNF536	cux2_mme_erbb4_znf536	ENSG00000225689	ENSG00000225689	0.2843888183148522	0.20458144269248815	0.5328228047166725
4	PDControl	P	Parietal Cortex	CUX2_MME_ERBB4_ZNF536	cux2_mme_erbb4_znf536	ENSG00000241973	PI4KA	-0.13060708804129728	0.20475428722853714	0.5329560880999753
4	PDControl	P	Parietal Cortex	CUX2_MME_ERBB4_ZNF536	cux2_mme_erbb4_znf536	ENSG00000172020	GAP43	-0.18960217664425105	0.20479546371141522	0.5329742383133879
4	PDControl	P	Parietal Cortex	CUX2_MME_ERBB4_ZNF536	cux2_mme_erbb4_znf536	ENSG00000179833	SERTAD2	0.20757818564518704	0.20501353266707165	0.5332378253773143
4	PDControl	P	Parietal Cortex	CUX2_MME_ERBB4_ZNF536	cux2_mme_erbb4_znf536	ENSG00000274422	ENSG00000274422	-0.37021700850329964	0.20509221028215796	0.5333740171150236
4	PDControl	P	Parietal Cortex	CUX2_MME_ERBB4_ZNF536	cux2_mme_erbb4_znf536	ENSG00000153774	CFDP1	0.1545430112499453	0.20532848432288753	0.533689509742856
4	PDControl	P	Parietal Cortex	CUX2_MME_ERBB4_ZNF536	cux2_mme_erbb4_znf536	ENSG00000250903	GMDS-DT	-0.20690178752205046	0.20563209489632578	0.5339775826996922
4	PDControl	P	Parietal Cortex	CUX2_MME_ERBB4_ZNF536	cux2_mme_erbb4_znf536	ENSG00000154305	MIA3	0.17678500120199026	0.2058502112738031	0.5341783764657921
4	PDControl	P	Parietal Cortex	CUX2_MME_ERBB4_ZNF536	cux2_mme_erbb4_znf536	ENSG00000109458	GAB1	0.33327994862850563	0.20591514516147832	0.5342612777341919
4	PDControl	P	Parietal Cortex	CUX2_MME_ERBB4_ZNF536	cux2_mme_erbb4_znf536	ENSG00000215218	UBE2QL1	0.26649591201783185	0.2061633172582381	0.5345029026910207
4	PDControl	P	Parietal Cortex	CUX2_MME_ERBB4_ZNF536	cux2_mme_erbb4_znf536	ENSG00000215475	SIAH3	-0.1747071766669528	0.2062723285001828	0.5346326282722045
4	PDControl	P	Parietal Cortex	CUX2_MME_ERBB4_ZNF536	cux2_mme_erbb4_znf536	ENSG00000134871	COL4A2	0.21375180957139595	0.20627881218724725	0.5346402071825477
4	PDControl	P	Parietal Cortex	CUX2_MME_ERBB4_ZNF536	cux2_mme_erbb4_znf536	ENSG00000170153	RNF150	0.16797690270429477	0.20654257384016025	0.5348611867349572
4	PDControl	P	Parietal Cortex	CUX2_MME_ERBB4_ZNF536	cux2_mme_erbb4_znf536	ENSG00000154263	ABCA10	0.1767144662950919	0.2068686137924256	0.5352249995478005
4	PDControl	P	Parietal Cortex	CUX2_MME_ERBB4_ZNF536	cux2_mme_erbb4_znf536	ENSG00000197329	PELI1	0.24252699845844372	0.20690638458921592	0.5352792470849735
4	PDControl	P	Parietal Cortex	CUX2_MME_ERBB4_ZNF536	cux2_mme_erbb4_znf536	ENSG00000240038	AMY2B	-0.2127901764700919	0.20713166848367742	0.5355119445580064
4	PDControl	P	Parietal Cortex	CUX2_MME_ERBB4_ZNF536	cux2_mme_erbb4_znf536	ENSG00000149571	KIRREL3	0.41922195848936994	0.2074862981078315	0.5359385475996464
4	PDControl	P	Parietal Cortex	CUX2_MME_ERBB4_ZNF536	cux2_mme_erbb4_znf536	ENSG00000113282	CLINT1	-0.19457232664357615	0.20762491613579748	0.5361009963585913
4	PDControl	P	Parietal Cortex	CUX2_MME_ERBB4_ZNF536	cux2_mme_erbb4_znf536	ENSG00000066933	MYO9A	0.12714850042259584	0.20814101768022897	0.5366238233884142
4	PDControl	P	Parietal Cortex	CUX2_MME_ERBB4_ZNF536	cux2_mme_erbb4_znf536	ENSG00000247624	CPEB2-DT	0.27867780948291276	0.20827949836564538	0.5367510279851396
4	PDControl	P	Parietal Cortex	CUX2_MME_ERBB4_ZNF536	cux2_mme_erbb4_znf536	ENSG00000115295	CLIP4	-0.17447076360928637	0.2085936871585448	0.5371102337927401
4	PDControl	P	Parietal Cortex	CUX2_MME_ERBB4_ZNF536	cux2_mme_erbb4_znf536	ENSG00000165006	UBAP1	-0.18279067389095527	0.20922353665542795	0.5379470936983294
4	PDControl	P	Parietal Cortex	CUX2_MME_ERBB4_ZNF536	cux2_mme_erbb4_znf536	ENSG00000111218	PRMT8	-0.22334777259968863	0.20931022814591796	0.5380337527873056
4	PDControl	P	Parietal Cortex	CUX2_MME_ERBB4_ZNF536	cux2_mme_erbb4_znf536	ENSG00000118689	FOXO3	0.14623990592696057	0.20944261013005844	0.5381953723852825
4	PDControl	P	Parietal Cortex	CUX2_MME_ERBB4_ZNF536	cux2_mme_erbb4_znf536	ENSG00000136010	ALDH1L2	-0.3604354819433544	0.20951296453075655	0.538277049492097
4	PDControl	P	Parietal Cortex	CUX2_MME_ERBB4_ZNF536	cux2_mme_erbb4_znf536	ENSG00000153250	RBMS1	0.15160194246278813	0.20979727130938947	0.5386602924520844
4	PDControl	P	Parietal Cortex	CUX2_MME_ERBB4_ZNF536	cux2_mme_erbb4_znf536	ENSG00000047578	KATNIP	0.19410603205713084	0.20980157610109437	0.5386602924520844
4	PDControl	P	Parietal Cortex	CUX2_MME_ERBB4_ZNF536	cux2_mme_erbb4_znf536	ENSG00000008710	PKD1	-0.20020576419403913	0.20998207730966276	0.5388486258566301
4	PDControl	P	Parietal Cortex	CUX2_MME_ERBB4_ZNF536	cux2_mme_erbb4_znf536	ENSG00000141429	GALNT1	-0.1383173227885539	0.2101461708401634	0.5390825295974955
4	PDControl	P	Parietal Cortex	CUX2_MME_ERBB4_ZNF536	cux2_mme_erbb4_znf536	ENSG00000203739	PRDX6-AS1	0.1780029613371683	0.21023191626317694	0.539218875807862
4	PDControl	P	Parietal Cortex	CUX2_MME_ERBB4_ZNF536	cux2_mme_erbb4_znf536	ENSG00000184828	ZBTB7C	0.287296109016828	0.21027831109053324	0.5393000778337638
4	PDControl	P	Parietal Cortex	CUX2_MME_ERBB4_ZNF536	cux2_mme_erbb4_znf536	ENSG00000081019	RSBN1	-0.2233630325190319	0.21032687038266992	0.5393425563858602
4	PDControl	P	Parietal Cortex	CUX2_MME_ERBB4_ZNF536	cux2_mme_erbb4_znf536	ENSG00000079482	OPHN1	0.1676957995898043	0.21040394341648136	0.5394053614039155
4	PDControl	P	Parietal Cortex	CUX2_MME_ERBB4_ZNF536	cux2_mme_erbb4_znf536	ENSG00000133812	SBF2	0.13880929952307497	0.21041340363006442	0.5394146361746961
4	PDControl	P	Parietal Cortex	CUX2_MME_ERBB4_ZNF536	cux2_mme_erbb4_znf536	ENSG00000144747	TMF1	0.23700611410638572	0.21079052589940758	0.5398169862997108
4	PDControl	P	Parietal Cortex	CUX2_MME_ERBB4_ZNF536	cux2_mme_erbb4_znf536	ENSG00000121579	NAA50	0.22469015985231877	0.21079576244833076	0.539820274583725
4	PDControl	P	Parietal Cortex	CUX2_MME_ERBB4_ZNF536	cux2_mme_erbb4_znf536	ENSG00000120616	EPC1	0.12956593976791364	0.21107668469299704	0.5401701071110568
4	PDControl	P	Parietal Cortex	CUX2_MME_ERBB4_ZNF536	cux2_mme_erbb4_znf536	ENSG00000177889	UBE2N	-0.25292971311129	0.21156885852253687	0.5406852983191931
4	PDControl	P	Parietal Cortex	CUX2_MME_ERBB4_ZNF536	cux2_mme_erbb4_znf536	ENSG00000154096	THY1	-0.24875348841681522	0.21175065994131953	0.5408605070061521
4	PDControl	P	Parietal Cortex	CUX2_MME_ERBB4_ZNF536	cux2_mme_erbb4_znf536	ENSG00000004487	KDM1A	-0.1906245689689623	0.2118700465018693	0.5410013656435005
4	PDControl	P	Parietal Cortex	CUX2_MME_ERBB4_ZNF536	cux2_mme_erbb4_znf536	ENSG00000179364	PACS2	-0.1740549598036054	0.21237118668816507	0.5416362834945456
4	PDControl	P	Parietal Cortex	CUX2_MME_ERBB4_ZNF536	cux2_mme_erbb4_znf536	ENSG00000160445	ZER1	-0.1680228724408046	0.2124303443528365	0.5416802474630645
4	PDControl	P	Parietal Cortex	CUX2_MME_ERBB4_ZNF536	cux2_mme_erbb4_znf536	ENSG00000143919	CAMKMT	0.22885004611616555	0.21244632319810494	0.5416864801277618
4	PDControl	P	Parietal Cortex	CUX2_MME_ERBB4_ZNF536	cux2_mme_erbb4_znf536	ENSG00000106346	USP42	-0.21144538067696317	0.21249790301164118	0.5417200338156225
4	PDControl	P	Parietal Cortex	CUX2_MME_ERBB4_ZNF536	cux2_mme_erbb4_znf536	ENSG00000168916	ZNF608	0.14814905437221793	0.21258924396970677	0.5418332253749323
4	PDControl	P	Parietal Cortex	CUX2_MME_ERBB4_ZNF536	cux2_mme_erbb4_znf536	ENSG00000254635	ENSG00000254635	-0.2491191056070301	0.2132984639403693	0.5427833207819084
4	PDControl	P	Parietal Cortex	CUX2_MME_ERBB4_ZNF536	cux2_mme_erbb4_znf536	ENSG00000108231	LGI1	0.19417389011411412	0.2136051574672658	0.5431501667887829
4	PDControl	P	Parietal Cortex	CUX2_MME_ERBB4_ZNF536	cux2_mme_erbb4_znf536	ENSG00000184613	NELL2	0.30878372476974203	0.21380447933620095	0.5433180877828299
4	PDControl	P	Parietal Cortex	CUX2_MME_ERBB4_ZNF536	cux2_mme_erbb4_znf536	ENSG00000170382	LRRN2	-0.20438074749483093	0.21383156997045788	0.5433234886099748
4	PDControl	P	Parietal Cortex	CUX2_MME_ERBB4_ZNF536	cux2_mme_erbb4_znf536	ENSG00000275674	ENSG00000275674	0.23835330438967794	0.21414196888299236	0.5437193521118739
4	PDControl	P	Parietal Cortex	CUX2_MME_ERBB4_ZNF536	cux2_mme_erbb4_znf536	ENSG00000144674	GOLGA4	0.15560351205396827	0.21416977310714364	0.5437579606255295
4	PDControl	P	Parietal Cortex	CUX2_MME_ERBB4_ZNF536	cux2_mme_erbb4_znf536	ENSG00000164074	ABHD18	-0.13537472378441606	0.2141849770312324	0.5437579606255295
4	PDControl	P	Parietal Cortex	CUX2_MME_ERBB4_ZNF536	cux2_mme_erbb4_znf536	ENSG00000163399	ATP1A1	0.18793356042571396	0.21440012718887466	0.5440207553101595
4	PDControl	P	Parietal Cortex	CUX2_MME_ERBB4_ZNF536	cux2_mme_erbb4_znf536	ENSG00000064607	SUGP2	-0.12543316179802577	0.2146429815566428	0.544238117105983
4	PDControl	P	Parietal Cortex	CUX2_MME_ERBB4_ZNF536	cux2_mme_erbb4_znf536	ENSG00000132153	DHX30	0.1821106747092367	0.21466107608234475	0.5442548796844474
4	PDControl	P	Parietal Cortex	CUX2_MME_ERBB4_ZNF536	cux2_mme_erbb4_znf536	ENSG00000113300	CNOT6	0.2281563899611374	0.2151489554938344	0.5448964045862309
4	PDControl	P	Parietal Cortex	CUX2_MME_ERBB4_ZNF536	cux2_mme_erbb4_znf536	ENSG00000182050	MGAT4C	0.14506161371477866	0.21547698636240514	0.5451998827043513
4	PDControl	P	Parietal Cortex	CUX2_MME_ERBB4_ZNF536	cux2_mme_erbb4_znf536	ENSG00000087338	GMCL1	-0.16829574198985764	0.21548177044633907	0.54520675311566
4	PDControl	P	Parietal Cortex	CUX2_MME_ERBB4_ZNF536	cux2_mme_erbb4_znf536	ENSG00000012817	KDM5D	-0.398069022717503	0.21550244456553055	0.5452344130056379
4	PDControl	P	Parietal Cortex	CUX2_MME_ERBB4_ZNF536	cux2_mme_erbb4_znf536	ENSG00000033170	FUT8	0.13489621390276252	0.2157025080108142	0.5454524217556365
4	PDControl	P	Parietal Cortex	CUX2_MME_ERBB4_ZNF536	cux2_mme_erbb4_znf536	ENSG00000197106	SLC6A17	0.22076423475772433	0.21579099069998928	0.5455906782692419
4	PDControl	P	Parietal Cortex	CUX2_MME_ERBB4_ZNF536	cux2_mme_erbb4_znf536	ENSG00000096384	HSP90AB1	0.22502595853388918	0.2159508361430688	0.5457257246898791
4	PDControl	P	Parietal Cortex	CUX2_MME_ERBB4_ZNF536	cux2_mme_erbb4_znf536	ENSG00000131067	GGT7	-0.1604170647374641	0.21610738756747902	0.545869285394817
4	PDControl	P	Parietal Cortex	CUX2_MME_ERBB4_ZNF536	cux2_mme_erbb4_znf536	ENSG00000147548	NSD3	0.10768667529550235	0.21620587860879562	0.5459718384795526
4	PDControl	P	Parietal Cortex	CUX2_MME_ERBB4_ZNF536	cux2_mme_erbb4_znf536	ENSG00000166295	ANAPC16	0.20030415611076702	0.21624629971935377	0.5459758017701493
4	PDControl	P	Parietal Cortex	CUX2_MME_ERBB4_ZNF536	cux2_mme_erbb4_znf536	ENSG00000180773	SLC36A4	-0.19806210180822692	0.2166164425303113	0.546360169485884
4	PDControl	P	Parietal Cortex	CUX2_MME_ERBB4_ZNF536	cux2_mme_erbb4_znf536	ENSG00000170836	PPM1D	0.24086188470974612	0.21668681871792067	0.5464296839787768
4	PDControl	P	Parietal Cortex	CUX2_MME_ERBB4_ZNF536	cux2_mme_erbb4_znf536	ENSG00000084731	KIF3C	-0.143394637887714	0.2168165140748586	0.5466068508739513
4	PDControl	P	Parietal Cortex	CUX2_MME_ERBB4_ZNF536	cux2_mme_erbb4_znf536	ENSG00000181666	ZNF875	-0.19597565162871255	0.2171325801866936	0.5469108560163194
4	PDControl	P	Parietal Cortex	CUX2_MME_ERBB4_ZNF536	cux2_mme_erbb4_znf536	ENSG00000163788	SNRK	0.1759781524122621	0.21733394570683395	0.5471221148495286
4	PDControl	P	Parietal Cortex	CUX2_MME_ERBB4_ZNF536	cux2_mme_erbb4_znf536	ENSG00000197312	DDI2	-0.21792879188948255	0.21751737671419	0.5473276026751552
4	PDControl	P	Parietal Cortex	CUX2_MME_ERBB4_ZNF536	cux2_mme_erbb4_znf536	ENSG00000078070	MCCC1	-0.17606072134298056	0.21754092039212028	0.5473441555437687
4	PDControl	P	Parietal Cortex	CUX2_MME_ERBB4_ZNF536	cux2_mme_erbb4_znf536	ENSG00000099284	MACROH2A2	-0.2136729641123143	0.2177811092036178	0.5476069375777709
4	PDControl	P	Parietal Cortex	CUX2_MME_ERBB4_ZNF536	cux2_mme_erbb4_znf536	ENSG00000152061	RABGAP1L	0.10920112161110751	0.21817101346967058	0.5479369404891221
4	PDControl	P	Parietal Cortex	CUX2_MME_ERBB4_ZNF536	cux2_mme_erbb4_znf536	ENSG00000164151	ICE1	0.18012700727302722	0.2182216154896404	0.5479951617122311
4	PDControl	P	Parietal Cortex	CUX2_MME_ERBB4_ZNF536	cux2_mme_erbb4_znf536	ENSG00000145390	USP53	-0.23354612623282023	0.21827840255668457	0.5480360194732938
4	PDControl	P	Parietal Cortex	CUX2_MME_ERBB4_ZNF536	cux2_mme_erbb4_znf536	ENSG00000139173	TMEM117	0.1462799598845521	0.21836645388472012	0.5481395173544644
4	PDControl	P	Parietal Cortex	CUX2_MME_ERBB4_ZNF536	cux2_mme_erbb4_znf536	ENSG00000163590	PPM1L	0.15552155453403227	0.21841153932063725	0.5482030082786098
4	PDControl	P	Parietal Cortex	CUX2_MME_ERBB4_ZNF536	cux2_mme_erbb4_znf536	ENSG00000048342	CC2D2A	0.21637265207845413	0.21867998756477916	0.5485437568889703
4	PDControl	P	Parietal Cortex	CUX2_MME_ERBB4_ZNF536	cux2_mme_erbb4_znf536	ENSG00000175611	ERCC6L2-AS1	0.2334197461348273	0.21894799832609033	0.548777991798266
4	PDControl	P	Parietal Cortex	CUX2_MME_ERBB4_ZNF536	cux2_mme_erbb4_znf536	ENSG00000165322	ARHGAP12	0.1272261424056076	0.21899921530493194	0.5487950277948992
4	PDControl	P	Parietal Cortex	CUX2_MME_ERBB4_ZNF536	cux2_mme_erbb4_znf536	ENSG00000124496	TRERF1	0.14016498936588562	0.21945876364296954	0.5494242094919305
4	PDControl	P	Parietal Cortex	CUX2_MME_ERBB4_ZNF536	cux2_mme_erbb4_znf536	ENSG00000100266	PACSIN2	0.19691130820470537	0.2197365616597157	0.549733134074425
4	PDControl	P	Parietal Cortex	CUX2_MME_ERBB4_ZNF536	cux2_mme_erbb4_znf536	ENSG00000157540	DYRK1A	0.1458995113804713	0.22023480548113228	0.5502088687498368
4	PDControl	P	Parietal Cortex	CUX2_MME_ERBB4_ZNF536	cux2_mme_erbb4_znf536	ENSG00000101052	IFT52	-0.22247934830041594	0.22028107442681638	0.5502725698808072
4	PDControl	P	Parietal Cortex	CUX2_MME_ERBB4_ZNF536	cux2_mme_erbb4_znf536	ENSG00000107651	SEC23IP	-0.21537287046190734	0.2203016012569088	0.5502891060885943
4	PDControl	P	Parietal Cortex	CUX2_MME_ERBB4_ZNF536	cux2_mme_erbb4_znf536	ENSG00000186591	UBE2H	-0.14619082411339157	0.22053331997446382	0.5504970263412515
4	PDControl	P	Parietal Cortex	CUX2_MME_ERBB4_ZNF536	cux2_mme_erbb4_znf536	ENSG00000166963	MAP1A	0.19422333961260563	0.2205660579735008	0.5505395725403481
4	PDControl	P	Parietal Cortex	CUX2_MME_ERBB4_ZNF536	cux2_mme_erbb4_znf536	ENSG00000152217	SETBP1	0.13130819982494835	0.22058341084401942	0.5505709934936817
4	PDControl	P	Parietal Cortex	CUX2_MME_ERBB4_ZNF536	cux2_mme_erbb4_znf536	ENSG00000160963	COL26A1	-0.2324781969495362	0.2206384565051902	0.5506438794895128
4	PDControl	P	Parietal Cortex	CUX2_MME_ERBB4_ZNF536	cux2_mme_erbb4_znf536	ENSG00000154814	OXNAD1	0.16166357465930048	0.22090580512158356	0.5508941442033829
4	PDControl	P	Parietal Cortex	CUX2_MME_ERBB4_ZNF536	cux2_mme_erbb4_znf536	ENSG00000127603	MACF1	0.0996456756462809	0.22131068852178867	0.5512862489390657
4	PDControl	P	Parietal Cortex	CUX2_MME_ERBB4_ZNF536	cux2_mme_erbb4_znf536	ENSG00000156162	DPY19L4	-0.21062412932121255	0.22156282984089176	0.5515499277064373
4	PDControl	P	Parietal Cortex	CUX2_MME_ERBB4_ZNF536	cux2_mme_erbb4_znf536	ENSG00000114770	ABCC5	0.13914709165407046	0.2216015857682571	0.5515839167958291
4	PDControl	P	Parietal Cortex	CUX2_MME_ERBB4_ZNF536	cux2_mme_erbb4_znf536	ENSG00000080802	CNOT4	0.12130725105659046	0.22160258890365425	0.5515839167958291
4	PDControl	P	Parietal Cortex	CUX2_MME_ERBB4_ZNF536	cux2_mme_erbb4_znf536	ENSG00000130584	ZBTB46	0.2947704782571412	0.2218657158493731	0.5517900971431173
4	PDControl	P	Parietal Cortex	CUX2_MME_ERBB4_ZNF536	cux2_mme_erbb4_znf536	ENSG00000153936	HS2ST1	0.18611279270642989	0.22187545825575944	0.5517969912199411
4	PDControl	P	Parietal Cortex	CUX2_MME_ERBB4_ZNF536	cux2_mme_erbb4_znf536	ENSG00000100883	SRP54	-0.23082440891760125	0.22213231916821183	0.5521350373792449
4	PDControl	P	Parietal Cortex	CUX2_MME_ERBB4_ZNF536	cux2_mme_erbb4_znf536	ENSG00000205339	IPO7	-0.19997040540373323	0.2222949150290297	0.5523343158524843
4	PDControl	P	Parietal Cortex	CUX2_MME_ERBB4_ZNF536	cux2_mme_erbb4_znf536	ENSG00000157827	FMNL2	0.17536473019184573	0.22239174205388174	0.5524233718949239
4	PDControl	P	Parietal Cortex	CUX2_MME_ERBB4_ZNF536	cux2_mme_erbb4_znf536	ENSG00000172264	MACROD2	0.14726126144646834	0.2226904628766861	0.5528053674637678
4	PDControl	P	Parietal Cortex	CUX2_MME_ERBB4_ZNF536	cux2_mme_erbb4_znf536	ENSG00000144566	RAB5A	-0.22489474042374535	0.22286634588736956	0.553010018815046
4	PDControl	P	Parietal Cortex	CUX2_MME_ERBB4_ZNF536	cux2_mme_erbb4_znf536	ENSG00000139220	PPFIA2	0.11707311172520818	0.2230660289874951	0.5533121845445746
4	PDControl	P	Parietal Cortex	CUX2_MME_ERBB4_ZNF536	cux2_mme_erbb4_znf536	ENSG00000139163	ETNK1	-0.17898805471884582	0.22385949974007716	0.5542165324355656
4	PDControl	P	Parietal Cortex	CUX2_MME_ERBB4_ZNF536	cux2_mme_erbb4_znf536	ENSG00000198176	TFDP1	0.2790164872303489	0.22387081610298476	0.5542165324355656
4	PDControl	P	Parietal Cortex	CUX2_MME_ERBB4_ZNF536	cux2_mme_erbb4_znf536	ENSG00000143748	NVL	-0.1706295638013886	0.22392526147115763	0.5542811549221743
4	PDControl	P	Parietal Cortex	CUX2_MME_ERBB4_ZNF536	cux2_mme_erbb4_znf536	ENSG00000117697	NSL1	0.19173109653925202	0.22410830592747105	0.5545269133830343
4	PDControl	P	Parietal Cortex	CUX2_MME_ERBB4_ZNF536	cux2_mme_erbb4_znf536	ENSG00000136448	NMT1	0.1296593120076608	0.22413364134894156	0.5545572190543654
4	PDControl	P	Parietal Cortex	CUX2_MME_ERBB4_ZNF536	cux2_mme_erbb4_znf536	ENSG00000106780	MEGF9	0.18160204793655144	0.22429767474350595	0.5547576012441603
4	PDControl	P	Parietal Cortex	CUX2_MME_ERBB4_ZNF536	cux2_mme_erbb4_znf536	ENSG00000087274	ADD1	0.12555058512602546	0.22440741257982078	0.5548506529294734
4	PDControl	P	Parietal Cortex	CUX2_MME_ERBB4_ZNF536	cux2_mme_erbb4_znf536	ENSG00000154309	DISP1	0.20180723419922142	0.22443736830033173	0.5548816671879949
4	PDControl	P	Parietal Cortex	CUX2_MME_ERBB4_ZNF536	cux2_mme_erbb4_znf536	ENSG00000141367	CLTC	-0.15403145416590114	0.22448598926043367	0.554945466128631
4	PDControl	P	Parietal Cortex	CUX2_MME_ERBB4_ZNF536	cux2_mme_erbb4_znf536	ENSG00000285940	LOC124904288	0.16478343263163886	0.22450223844626188	0.5549612625466007
4	PDControl	P	Parietal Cortex	CUX2_MME_ERBB4_ZNF536	cux2_mme_erbb4_znf536	ENSG00000184939	ZFP90	-0.16849387862085763	0.22563409097334497	0.5561971319301374
4	PDControl	P	Parietal Cortex	CUX2_MME_ERBB4_ZNF536	cux2_mme_erbb4_znf536	ENSG00000185651	UBE2L3	0.221261806881194	0.2257021442143526	0.5562642867902513
4	PDControl	P	Parietal Cortex	CUX2_MME_ERBB4_ZNF536	cux2_mme_erbb4_znf536	ENSG00000232931	ENSG00000232931	0.19346258744299671	0.2259819071117743	0.5565226473296684
4	PDControl	P	Parietal Cortex	CUX2_MME_ERBB4_ZNF536	cux2_mme_erbb4_znf536	ENSG00000178177	LCORL	0.16612858542176667	0.22601538551635525	0.5565327344845802
4	PDControl	P	Parietal Cortex	CUX2_MME_ERBB4_ZNF536	cux2_mme_erbb4_znf536	ENSG00000236830	CBR3-AS1	-0.25823527409773117	0.2260923487498114	0.5566316295338077
4	PDControl	P	Parietal Cortex	CUX2_MME_ERBB4_ZNF536	cux2_mme_erbb4_znf536	ENSG00000162688	AGL	-0.20080291709502784	0.22624054691889461	0.5567897613333616
4	PDControl	P	Parietal Cortex	CUX2_MME_ERBB4_ZNF536	cux2_mme_erbb4_znf536	ENSG00000132613	MTSS2	0.17698555952600614	0.22627108129845053	0.5568143001628179
4	PDControl	P	Parietal Cortex	CUX2_MME_ERBB4_ZNF536	cux2_mme_erbb4_znf536	ENSG00000124207	CSE1L	-0.19900333335724785	0.22632070669094126	0.5568918905518021
4	PDControl	P	Parietal Cortex	CUX2_MME_ERBB4_ZNF536	cux2_mme_erbb4_znf536	ENSG00000258017	ENSG00000258017	0.17116203058483048	0.22634535532713157	0.5569129619346045
4	PDControl	P	Parietal Cortex	CUX2_MME_ERBB4_ZNF536	cux2_mme_erbb4_znf536	ENSG00000101004	NINL	-0.20850168972383898	0.2268972627949618	0.5574773939254898
4	PDControl	P	Parietal Cortex	CUX2_MME_ERBB4_ZNF536	cux2_mme_erbb4_znf536	ENSG00000134884	ARGLU1	0.14024108473833063	0.2269147335582113	0.5574773939254898
4	PDControl	P	Parietal Cortex	CUX2_MME_ERBB4_ZNF536	cux2_mme_erbb4_znf536	ENSG00000162687	KCNT2	0.33836244268610205	0.22699819010878	0.5575880463504225
4	PDControl	P	Parietal Cortex	CUX2_MME_ERBB4_ZNF536	cux2_mme_erbb4_znf536	ENSG00000111912	NCOA7	0.15293318963274327	0.22713948686124605	0.5577125526152402
4	PDControl	P	Parietal Cortex	CUX2_MME_ERBB4_ZNF536	cux2_mme_erbb4_znf536	ENSG00000172572	PDE3A	0.3213247783161064	0.2271911379753083	0.557750377468791
4	PDControl	P	Parietal Cortex	CUX2_MME_ERBB4_ZNF536	cux2_mme_erbb4_znf536	ENSG00000196876	SCN8A	0.10043972987242533	0.22731979706040006	0.5578669614777212
4	PDControl	P	Parietal Cortex	CUX2_MME_ERBB4_ZNF536	cux2_mme_erbb4_znf536	ENSG00000088930	XRN2	0.17469898152713625	0.22747017619506116	0.5580081209396346
4	PDControl	P	Parietal Cortex	CUX2_MME_ERBB4_ZNF536	cux2_mme_erbb4_znf536	ENSG00000101493	ZNF516	0.18470528296746824	0.22780237325737707	0.5583466525932236
4	PDControl	P	Parietal Cortex	CUX2_MME_ERBB4_ZNF536	cux2_mme_erbb4_znf536	ENSG00000057468	MSH4	0.2514331642838554	0.2278359003863994	0.5583809326721385
4	PDControl	P	Parietal Cortex	CUX2_MME_ERBB4_ZNF536	cux2_mme_erbb4_znf536	ENSG00000137764	MAP2K5	0.13079426659619298	0.22784427222235723	0.5583873220582523
4	PDControl	P	Parietal Cortex	CUX2_MME_ERBB4_ZNF536	cux2_mme_erbb4_znf536	ENSG00000151320	AKAP6	0.11196158913561938	0.22793984735032516	0.5584727801125985
4	PDControl	P	Parietal Cortex	CUX2_MME_ERBB4_ZNF536	cux2_mme_erbb4_znf536	ENSG00000100030	MAPK1	0.15063882120393313	0.22825305006532703	0.5588369676611649
4	PDControl	P	Parietal Cortex	CUX2_MME_ERBB4_ZNF536	cux2_mme_erbb4_znf536	ENSG00000163624	CDS1	-0.19264452980903268	0.22882798310620525	0.5595321437981888
4	PDControl	P	Parietal Cortex	CUX2_MME_ERBB4_ZNF536	cux2_mme_erbb4_znf536	ENSG00000102710	SUPT20H	0.22067690350441893	0.2288388213922021	0.5595438265862174
4	PDControl	P	Parietal Cortex	CUX2_MME_ERBB4_ZNF536	cux2_mme_erbb4_znf536	ENSG00000128607	KLHDC10	-0.16209963884950263	0.22932136759857832	0.5600710847264071
4	PDControl	P	Parietal Cortex	CUX2_MME_ERBB4_ZNF536	cux2_mme_erbb4_znf536	ENSG00000104643	MTMR9	-0.21645591231936034	0.22942958201258876	0.5601943189041138
4	PDControl	P	Parietal Cortex	CUX2_MME_ERBB4_ZNF536	cux2_mme_erbb4_znf536	ENSG00000165406	MARCHF8	0.19617595131657595	0.22957175066964058	0.5603586138019704
4	PDControl	P	Parietal Cortex	CUX2_MME_ERBB4_ZNF536	cux2_mme_erbb4_znf536	ENSG00000146477	SLC22A3	-0.5430587004740195	0.22967729000028775	0.5605103699795563
4	PDControl	P	Parietal Cortex	CUX2_MME_ERBB4_ZNF536	cux2_mme_erbb4_znf536	ENSG00000144406	UNC80	-0.1231330694943642	0.2297180541307482	0.5605752779742456
4	PDControl	P	Parietal Cortex	CUX2_MME_ERBB4_ZNF536	cux2_mme_erbb4_znf536	ENSG00000170485	NPAS2	0.23113379052653116	0.22981537365911886	0.5606991465596413
4	PDControl	P	Parietal Cortex	CUX2_MME_ERBB4_ZNF536	cux2_mme_erbb4_znf536	ENSG00000116675	DNAJC6	-0.13464498255243473	0.2300018047682887	0.5609464720700664
4	PDControl	P	Parietal Cortex	CUX2_MME_ERBB4_ZNF536	cux2_mme_erbb4_znf536	ENSG00000128908	INO80	-0.13024677264115425	0.2302242810990807	0.5611925793864636
4	PDControl	P	Parietal Cortex	CUX2_MME_ERBB4_ZNF536	cux2_mme_erbb4_znf536	ENSG00000204178	MACO1	0.14016571714203696	0.23061711748975247	0.5616271638042377
4	PDControl	P	Parietal Cortex	CUX2_MME_ERBB4_ZNF536	cux2_mme_erbb4_znf536	ENSG00000080854	IGSF9B	0.18634292850185208	0.23074456241854338	0.5617816765091942
4	PDControl	P	Parietal Cortex	CUX2_MME_ERBB4_ZNF536	cux2_mme_erbb4_znf536	ENSG00000106266	SNX8	-0.24972010695159685	0.23114332621866968	0.562309493038341
4	PDControl	P	Parietal Cortex	CUX2_MME_ERBB4_ZNF536	cux2_mme_erbb4_znf536	ENSG00000153253	SCN3A	0.17573362686775162	0.23134574804837216	0.5624906875954508
4	PDControl	P	Parietal Cortex	CUX2_MME_ERBB4_ZNF536	cux2_mme_erbb4_znf536	ENSG00000263069	RNF213-AS1	0.18375197501111984	0.23174633276977666	0.5629951672330197
4	PDControl	P	Parietal Cortex	CUX2_MME_ERBB4_ZNF536	cux2_mme_erbb4_znf536	ENSG00000269929	MIRLET7A1HG	-0.20779405370666826	0.2317785296235072	0.5630441080009877
4	PDControl	P	Parietal Cortex	CUX2_MME_ERBB4_ZNF536	cux2_mme_erbb4_znf536	ENSG00000160305	DIP2A	-0.1619748726333592	0.2318228739443918	0.5630787359397695
4	PDControl	P	Parietal Cortex	CUX2_MME_ERBB4_ZNF536	cux2_mme_erbb4_znf536	ENSG00000267922	ENSG00000267922	0.19407350761982034	0.23189805598657953	0.5631455016341508
4	PDControl	P	Parietal Cortex	CUX2_MME_ERBB4_ZNF536	cux2_mme_erbb4_znf536	ENSG00000146592	CREB5	0.27659813204172057	0.2319399348781101	0.5631514781092796
4	PDControl	P	Parietal Cortex	CUX2_MME_ERBB4_ZNF536	cux2_mme_erbb4_znf536	ENSG00000088808	PPP1R13B	-0.1410015466593295	0.23223413782229752	0.5635228584908739
4	PDControl	P	Parietal Cortex	CUX2_MME_ERBB4_ZNF536	cux2_mme_erbb4_znf536	ENSG00000111300	NAA25	-0.1556259499706334	0.2322679174864226	0.5635579896739522
4	PDControl	P	Parietal Cortex	CUX2_MME_ERBB4_ZNF536	cux2_mme_erbb4_znf536	ENSG00000075043	KCNQ2	0.14998679796998537	0.2322872740336573	0.5635579896739522
4	PDControl	P	Parietal Cortex	CUX2_MME_ERBB4_ZNF536	cux2_mme_erbb4_znf536	ENSG00000168958	MFF	0.15112014670822926	0.23249032132775713	0.5637139349646394
4	PDControl	P	Parietal Cortex	CUX2_MME_ERBB4_ZNF536	cux2_mme_erbb4_znf536	ENSG00000198169	ZNF251	-0.15061602071833669	0.23249431877128987	0.5637139349646394
4	PDControl	P	Parietal Cortex	CUX2_MME_ERBB4_ZNF536	cux2_mme_erbb4_znf536	ENSG00000141639	MAPK4	-0.2598138964343537	0.232677055721713	0.5639297001552036
4	PDControl	P	Parietal Cortex	CUX2_MME_ERBB4_ZNF536	cux2_mme_erbb4_znf536	ENSG00000085719	CPNE3	0.26619054463250436	0.23281420393676133	0.5640804330042083
4	PDControl	P	Parietal Cortex	CUX2_MME_ERBB4_ZNF536	cux2_mme_erbb4_znf536	ENSG00000150556	LYPD6B	0.20188106605814227	0.234218969264007	0.565539824305338
4	PDControl	P	Parietal Cortex	CUX2_MME_ERBB4_ZNF536	cux2_mme_erbb4_znf536	ENSG00000145920	CPLX2	0.17428627809079078	0.23437508519040012	0.5657006334168801
4	PDControl	P	Parietal Cortex	CUX2_MME_ERBB4_ZNF536	cux2_mme_erbb4_znf536	ENSG00000186479	RGS7BP	0.16508908012420953	0.23478039657045288	0.5661220404992204
4	PDControl	P	Parietal Cortex	CUX2_MME_ERBB4_ZNF536	cux2_mme_erbb4_znf536	ENSG00000156735	BAG4	0.20049500236330697	0.2349292355398245	0.5662840202943633
4	PDControl	P	Parietal Cortex	CUX2_MME_ERBB4_ZNF536	cux2_mme_erbb4_znf536	ENSG00000126226	PCID2	0.2292317680021787	0.23569463719585282	0.5670101242695824
4	PDControl	P	Parietal Cortex	CUX2_MME_ERBB4_ZNF536	cux2_mme_erbb4_znf536	ENSG00000166313	APBB1	0.20328831504306777	0.23582202862427218	0.5671067505112047
4	PDControl	P	Parietal Cortex	CUX2_MME_ERBB4_ZNF536	cux2_mme_erbb4_znf536	ENSG00000119408	NEK6	0.2824658808038354	0.23598223014309394	0.5672479259623444
4	PDControl	P	Parietal Cortex	CUX2_MME_ERBB4_ZNF536	cux2_mme_erbb4_znf536	ENSG00000112320	SOBP	0.12824428375201613	0.23625205822428327	0.5675508288059207
4	PDControl	P	Parietal Cortex	CUX2_MME_ERBB4_ZNF536	cux2_mme_erbb4_znf536	ENSG00000279170	TSTD3	-0.2515153499225855	0.23677253026141598	0.568094663980688
4	PDControl	P	Parietal Cortex	CUX2_MME_ERBB4_ZNF536	cux2_mme_erbb4_znf536	ENSG00000173209	AHSA2P	-0.2158707623804048	0.2368131708620313	0.56813377632921
4	PDControl	P	Parietal Cortex	CUX2_MME_ERBB4_ZNF536	cux2_mme_erbb4_znf536	ENSG00000148690	FRA10AC1	-0.15704837618548328	0.2368973865785727	0.5682176973069931
4	PDControl	P	Parietal Cortex	CUX2_MME_ERBB4_ZNF536	cux2_mme_erbb4_znf536	ENSG00000133107	TRPC4	0.1536453603417467	0.23695379695882074	0.5682632964208533
4	PDControl	P	Parietal Cortex	CUX2_MME_ERBB4_ZNF536	cux2_mme_erbb4_znf536	ENSG00000236859	NIFK-AS1	0.19788887020207468	0.23719883675725056	0.5684893075304063
4	PDControl	P	Parietal Cortex	CUX2_MME_ERBB4_ZNF536	cux2_mme_erbb4_znf536	ENSG00000105778	AVL9	0.1279133830896848	0.23731877429066653	0.5686171907248283
4	PDControl	P	Parietal Cortex	CUX2_MME_ERBB4_ZNF536	cux2_mme_erbb4_znf536	ENSG00000075391	RASAL2	0.12771090946694308	0.23767078088475752	0.5689724290013066
4	PDControl	P	Parietal Cortex	CUX2_MME_ERBB4_ZNF536	cux2_mme_erbb4_znf536	ENSG00000085377	PREP	0.16409032496240972	0.23782459829774172	0.5691847981639201
4	PDControl	P	Parietal Cortex	CUX2_MME_ERBB4_ZNF536	cux2_mme_erbb4_znf536	ENSG00000139915	MDGA2	0.12012213139182926	0.2380656066297048	0.5694071856656346
4	PDControl	P	Parietal Cortex	CUX2_MME_ERBB4_ZNF536	cux2_mme_erbb4_znf536	ENSG00000125648	SLC25A23	0.19828039844511647	0.23840960641830644	0.5697234092449027
4	PDControl	P	Parietal Cortex	CUX2_MME_ERBB4_ZNF536	cux2_mme_erbb4_znf536	ENSG00000095951	HIVEP1	0.14285178257977904	0.23899849492073544	0.5702745679451436
4	PDControl	P	Parietal Cortex	CUX2_MME_ERBB4_ZNF536	cux2_mme_erbb4_znf536	ENSG00000159842	ABR	-0.16754413837650528	0.23922761139990048	0.5705172464404941
4	PDControl	P	Parietal Cortex	CUX2_MME_ERBB4_ZNF536	cux2_mme_erbb4_znf536	ENSG00000078403	MLLT10	-0.11958771762023002	0.23940648186719143	0.570712167605272
4	PDControl	P	Parietal Cortex	CUX2_MME_ERBB4_ZNF536	cux2_mme_erbb4_znf536	ENSG00000184205	TSPYL2	0.18749696212392575	0.239416400768845	0.5707265262959826
4	PDControl	P	Parietal Cortex	CUX2_MME_ERBB4_ZNF536	cux2_mme_erbb4_znf536	ENSG00000133019	CHRM3	0.16797067611400252	0.2395354263194858	0.5708078354287984
4	PDControl	P	Parietal Cortex	CUX2_MME_ERBB4_ZNF536	cux2_mme_erbb4_znf536	ENSG00000178568	ERBB4	0.15697315068581474	0.2395657454467138	0.570836356390773
4	PDControl	P	Parietal Cortex	CUX2_MME_ERBB4_ZNF536	cux2_mme_erbb4_znf536	ENSG00000146555	SDK1	0.11836858791732574	0.24099316369918786	0.5722095039566989
4	PDControl	P	Parietal Cortex	CUX2_MME_ERBB4_ZNF536	cux2_mme_erbb4_znf536	ENSG00000072858	SIDT1	0.23616729238807022	0.24113488997715218	0.572344855912949
4	PDControl	P	Parietal Cortex	CUX2_MME_ERBB4_ZNF536	cux2_mme_erbb4_znf536	ENSG00000118058	KMT2A	0.12882234029626627	0.24120222050198162	0.5724507072203603
4	PDControl	P	Parietal Cortex	CUX2_MME_ERBB4_ZNF536	cux2_mme_erbb4_znf536	ENSG00000131398	KCNC3	0.21463057341799008	0.24153300017519233	0.5727940333703633
4	PDControl	P	Parietal Cortex	CUX2_MME_ERBB4_ZNF536	cux2_mme_erbb4_znf536	ENSG00000188690	UROS	-0.2773078583909365	0.2416004072839908	0.572856917628679
4	PDControl	P	Parietal Cortex	CUX2_MME_ERBB4_ZNF536	cux2_mme_erbb4_znf536	ENSG00000116793	PHTF1	-0.17699335461648236	0.2419856003731531	0.5733175965456283
4	PDControl	P	Parietal Cortex	CUX2_MME_ERBB4_ZNF536	cux2_mme_erbb4_znf536	ENSG00000072134	EPN2	-0.16431501185848507	0.24202072695457194	0.5733590061694207
4	PDControl	P	Parietal Cortex	CUX2_MME_ERBB4_ZNF536	cux2_mme_erbb4_znf536	ENSG00000163032	VSNL1	0.17102281429672228	0.24227475802633167	0.5736052513731322
4	PDControl	P	Parietal Cortex	CUX2_MME_ERBB4_ZNF536	cux2_mme_erbb4_znf536	ENSG00000145362	ANK2	0.09572553970688702	0.24236107395871787	0.5736600803735287
4	PDControl	P	Parietal Cortex	CUX2_MME_ERBB4_ZNF536	cux2_mme_erbb4_znf536	ENSG00000198785	GRIN3A	0.17619600964381288	0.24253401659975918	0.5739100096693598
4	PDControl	P	Parietal Cortex	CUX2_MME_ERBB4_ZNF536	cux2_mme_erbb4_znf536	ENSG00000134146	DPH6	-0.27394488595134625	0.24254668664510792	0.5739350876410569
4	PDControl	P	Parietal Cortex	CUX2_MME_ERBB4_ZNF536	cux2_mme_erbb4_znf536	ENSG00000236548	RNF217-AS1	-0.3178117414528092	0.24290309287499254	0.5743021590120323
4	PDControl	P	Parietal Cortex	CUX2_MME_ERBB4_ZNF536	cux2_mme_erbb4_znf536	ENSG00000095564	BTAF1	-0.19686733958381541	0.24319133455638384	0.5745916492089205
4	PDControl	P	Parietal Cortex	CUX2_MME_ERBB4_ZNF536	cux2_mme_erbb4_znf536	ENSG00000235903	CPB2-AS1	0.20908961258259673	0.24366772103040035	0.5750157961262072
4	PDControl	P	Parietal Cortex	CUX2_MME_ERBB4_ZNF536	cux2_mme_erbb4_znf536	ENSG00000205209	SCGB2B2	0.20165999051333827	0.24367205109881954	0.5750211152844934
4	PDControl	P	Parietal Cortex	CUX2_MME_ERBB4_ZNF536	cux2_mme_erbb4_znf536	ENSG00000263715	CRHR1	-0.2866522845598185	0.24389017218776998	0.5753152708057531
4	PDControl	P	Parietal Cortex	CUX2_MME_ERBB4_ZNF536	cux2_mme_erbb4_znf536	ENSG00000126583	PRKCG	-0.35251045599815356	0.24417053261879823	0.5755682272777028
4	PDControl	P	Parietal Cortex	CUX2_MME_ERBB4_ZNF536	cux2_mme_erbb4_znf536	ENSG00000170266	GLB1	-0.19361645056392707	0.2444114342988738	0.5758484827752092
4	PDControl	P	Parietal Cortex	CUX2_MME_ERBB4_ZNF536	cux2_mme_erbb4_znf536	ENSG00000107290	SETX	0.14009708826436995	0.24449085090748743	0.5759914976201989
4	PDControl	P	Parietal Cortex	CUX2_MME_ERBB4_ZNF536	cux2_mme_erbb4_znf536	ENSG00000180530	NRIP1	0.19959258319582673	0.24468769283604755	0.5762150830173806
4	PDControl	P	Parietal Cortex	CUX2_MME_ERBB4_ZNF536	cux2_mme_erbb4_znf536	ENSG00000152495	CAMK4	0.13363969830996858	0.24498091745133885	0.5765092501986931
4	PDControl	P	Parietal Cortex	CUX2_MME_ERBB4_ZNF536	cux2_mme_erbb4_znf536	ENSG00000138378	STAT4	-0.3274852531473149	0.24515561988440682	0.5767457457362131
4	PDControl	P	Parietal Cortex	CUX2_MME_ERBB4_ZNF536	cux2_mme_erbb4_znf536	ENSG00000111913	RIPOR2	-0.2510055474147581	0.24525195590219165	0.5768288523734446
4	PDControl	P	Parietal Cortex	CUX2_MME_ERBB4_ZNF536	cux2_mme_erbb4_znf536	ENSG00000099783	HNRNPM	-0.17558674834946952	0.24544684210844717	0.57703079841169
4	PDControl	P	Parietal Cortex	CUX2_MME_ERBB4_ZNF536	cux2_mme_erbb4_znf536	ENSG00000105426	PTPRS	-0.12522396200900232	0.24548083311324817	0.5770718615100606
4	PDControl	P	Parietal Cortex	CUX2_MME_ERBB4_ZNF536	cux2_mme_erbb4_znf536	ENSG00000079277	MKNK1	-0.18204933331539586	0.24554319628807286	0.577145282171306
4	PDControl	P	Parietal Cortex	CUX2_MME_ERBB4_ZNF536	cux2_mme_erbb4_znf536	ENSG00000065413	ANKRD44	0.1326808244251252	0.24605111761655446	0.577725570770759
4	PDControl	P	Parietal Cortex	CUX2_MME_ERBB4_ZNF536	cux2_mme_erbb4_znf536	ENSG00000180628	PCGF5	0.1650262761455421	0.2461507134438954	0.5778008669647062
4	PDControl	P	Parietal Cortex	CUX2_MME_ERBB4_ZNF536	cux2_mme_erbb4_znf536	ENSG00000171100	MTM1	0.1987900957781612	0.24658813608801958	0.5783129850591433
4	PDControl	P	Parietal Cortex	CUX2_MME_ERBB4_ZNF536	cux2_mme_erbb4_znf536	ENSG00000122490	SLC66A2	-0.2390868751377786	0.24693447180757871	0.5786620221843447
4	PDControl	P	Parietal Cortex	CUX2_MME_ERBB4_ZNF536	cux2_mme_erbb4_znf536	ENSG00000109472	CPE	-0.2116141202334827	0.246993478628764	0.578697513204624
4	PDControl	P	Parietal Cortex	CUX2_MME_ERBB4_ZNF536	cux2_mme_erbb4_znf536	ENSG00000046653	GPM6B	0.1358993587012467	0.24713004825653848	0.5788219646547742
4	PDControl	P	Parietal Cortex	CUX2_MME_ERBB4_ZNF536	cux2_mme_erbb4_znf536	ENSG00000129159	KCNC1	-0.15241258416067094	0.24722710205769974	0.5789024242107714
4	PDControl	P	Parietal Cortex	CUX2_MME_ERBB4_ZNF536	cux2_mme_erbb4_znf536	ENSG00000185950	IRS2	-0.2780425710943435	0.24723450370202335	0.5789052480636335
4	PDControl	P	Parietal Cortex	CUX2_MME_ERBB4_ZNF536	cux2_mme_erbb4_znf536	ENSG00000065923	SLC9A7	0.1729294457884496	0.24729487708512582	0.5789704647082251
4	PDControl	P	Parietal Cortex	CUX2_MME_ERBB4_ZNF536	cux2_mme_erbb4_znf536	ENSG00000150347	ARID5B	0.2512475994807071	0.24769000113724435	0.5793985558830068
4	PDControl	P	Parietal Cortex	CUX2_MME_ERBB4_ZNF536	cux2_mme_erbb4_znf536	ENSG00000102678	FGF9	-0.23397926840507477	0.24792106993451343	0.57965514047516975
4	PDControl	P	Parietal Cortex	CUX2_MME_ERBB4_ZNF536	cux2_mme_erbb4_znf536	ENSG00000141279	NPEPPS	-0.13292964651074346	0.24797140977704865	0.5797108911150257
4	PDControl	P	Parietal Cortex	CUX2_MME_ERBB4_ZNF536	cux2_mme_erbb4_znf536	ENSG00000133195	SLC39A11	0.3901620250143507	0.24822769551801568	0.579965713184215
4	PDControl	P	Parietal Cortex	CUX2_MME_ERBB4_ZNF536	cux2_mme_erbb4_znf536	ENSG00000134882	UBAC2	0.13405353245606833	0.24832138332676676	0.5801022573661988
4	PDControl	P	Parietal Cortex	CUX2_MME_ERBB4_ZNF536	cux2_mme_erbb4_znf536	ENSG00000234423	LINC01250	0.20839520896520192	0.24942113334283822	0.5811815232812818
4	PDControl	P	Parietal Cortex	CUX2_MME_ERBB4_ZNF536	cux2_mme_erbb4_znf536	ENSG00000180287	PLD5	0.12344395911447492	0.24945441050115116	0.5811965093024495
4	PDControl	P	Parietal Cortex	CUX2_MME_ERBB4_ZNF536	cux2_mme_erbb4_znf536	ENSG00000130304	SLC27A1	-0.28991597592938323	0.24947091936907323	0.5811968190552506
4	PDControl	P	Parietal Cortex	CUX2_MME_ERBB4_ZNF536	cux2_mme_erbb4_znf536	ENSG00000159128	IFNGR2	-0.22115837205848354	0.24962175656643892	0.5812957891705942
4	PDControl	P	Parietal Cortex	CUX2_MME_ERBB4_ZNF536	cux2_mme_erbb4_znf536	ENSG00000155506	LARP1	-0.13038571111883002	0.24975959545369625	0.5814022815148421
4	PDControl	P	Parietal Cortex	CUX2_MME_ERBB4_ZNF536	cux2_mme_erbb4_znf536	ENSG00000102038	SMARCA1	0.17290556675675184	0.24991011044618208	0.5815383451821586
4	PDControl	P	Parietal Cortex	CUX2_MME_ERBB4_ZNF536	cux2_mme_erbb4_znf536	ENSG00000196284	SUPT3H	0.10679917824516849	0.2499872661814367	0.5816010652003943
4	PDControl	P	Parietal Cortex	CUX2_MME_ERBB4_ZNF536	cux2_mme_erbb4_znf536	ENSG00000104324	CPQ	0.2923536018810502	0.2502317984321241	0.5819140409511542
4	PDControl	P	Parietal Cortex	CUX2_MME_ERBB4_ZNF536	cux2_mme_erbb4_znf536	ENSG00000171503	ETFDH	-0.1808438422892058	0.25044232143426576	0.5821494539450508
4	PDControl	P	Parietal Cortex	CUX2_MME_ERBB4_ZNF536	cux2_mme_erbb4_znf536	ENSG00000101577	LPIN2	0.1665163354576764	0.2504919532354115	0.582191764518392
4	PDControl	P	Parietal Cortex	CUX2_MME_ERBB4_ZNF536	cux2_mme_erbb4_znf536	ENSG00000119844	AFTPH	0.14979634775295292	0.2505210554770659	0.5821935358151605
4	PDControl	P	Parietal Cortex	CUX2_MME_ERBB4_ZNF536	cux2_mme_erbb4_znf536	ENSG00000229017	ENSG00000229017	-0.24431224893608583	0.25079245465855915	0.5824979967688986
4	PDControl	P	Parietal Cortex	CUX2_MME_ERBB4_ZNF536	cux2_mme_erbb4_znf536	ENSG00000262879	ENSG00000262879	-0.15454322631431516	0.250861536214889	0.5825462507389423
4	PDControl	P	Parietal Cortex	CUX2_MME_ERBB4_ZNF536	cux2_mme_erbb4_znf536	ENSG00000289510	ENSG00000289510	0.3916315280269167	0.2513289575393538	0.5829384681388715
4	PDControl	P	Parietal Cortex	CUX2_MME_ERBB4_ZNF536	cux2_mme_erbb4_znf536	ENSG00000107581	EIF3A	0.15557450698353126	0.25133736612692503	0.5829433266109129
4	PDControl	P	Parietal Cortex	CUX2_MME_ERBB4_ZNF536	cux2_mme_erbb4_znf536	ENSG00000139514	SLC7A1	-0.22670578342175762	0.25198078848764244	0.5836361502151189
4	PDControl	P	Parietal Cortex	CUX2_MME_ERBB4_ZNF536	cux2_mme_erbb4_znf536	ENSG00000127838	PNKD	0.1722627219516566	0.2522199274655282	0.5837992551214841
4	PDControl	P	Parietal Cortex	CUX2_MME_ERBB4_ZNF536	cux2_mme_erbb4_znf536	ENSG00000206579	XKR4	0.1202276285497419	0.25224606386217546	0.5838046260653831
4	PDControl	P	Parietal Cortex	CUX2_MME_ERBB4_ZNF536	cux2_mme_erbb4_znf536	ENSG00000005889	ZFX	0.21425143286987947	0.25238499374805584	0.5839994720061152
4	PDControl	P	Parietal Cortex	CUX2_MME_ERBB4_ZNF536	cux2_mme_erbb4_znf536	ENSG00000134717	BTF3L4	-0.17814813745914915	0.2526872310020168	0.5843778733424918
4	PDControl	P	Parietal Cortex	CUX2_MME_ERBB4_ZNF536	cux2_mme_erbb4_znf536	ENSG00000105662	CRTC1	0.18286971223796922	0.25271186541257035	0.5843832527789612
4	PDControl	P	Parietal Cortex	CUX2_MME_ERBB4_ZNF536	cux2_mme_erbb4_znf536	ENSG00000164715	LMTK2	-0.16240349630044193	0.25280376941384897	0.5844848385237257
4	PDControl	P	Parietal Cortex	CUX2_MME_ERBB4_ZNF536	cux2_mme_erbb4_znf536	ENSG00000023516	AKAP11	0.1588153689948104	0.25303575792173716	0.5847476348058159
4	PDControl	P	Parietal Cortex	CUX2_MME_ERBB4_ZNF536	cux2_mme_erbb4_znf536	ENSG00000112893	MAN2A1	0.22928634498020806	0.25306695866097867	0.5847709484418275
4	PDControl	P	Parietal Cortex	CUX2_MME_ERBB4_ZNF536	cux2_mme_erbb4_znf536	ENSG00000171984	SHLD1	-0.2565914288436062	0.2531133646234112	0.5848275383140337
4	PDControl	P	Parietal Cortex	CUX2_MME_ERBB4_ZNF536	cux2_mme_erbb4_znf536	ENSG00000164654	MIOS	-0.2591847225387989	0.25331129536914854	0.5851256434212504
4	PDControl	P	Parietal Cortex	CUX2_MME_ERBB4_ZNF536	cux2_mme_erbb4_znf536	ENSG00000139697	SBNO1	-0.15909396088894745	0.2536349902740569	0.5854632168366631
4	PDControl	P	Parietal Cortex	CUX2_MME_ERBB4_ZNF536	cux2_mme_erbb4_znf536	ENSG00000096746	HNRNPH3	-0.1934016543113657	0.2539133379530691	0.5856713294935922
4	PDControl	P	Parietal Cortex	CUX2_MME_ERBB4_ZNF536	cux2_mme_erbb4_znf536	ENSG00000081307	UBA5	0.2110987301863716	0.2539531873437938	0.5857095923499205
4	PDControl	P	Parietal Cortex	CUX2_MME_ERBB4_ZNF536	cux2_mme_erbb4_znf536	ENSG00000139505	MTMR6	-0.19635687857955464	0.2539885154819196	0.5857471753969307
4	PDControl	P	Parietal Cortex	CUX2_MME_ERBB4_ZNF536	cux2_mme_erbb4_znf536	ENSG00000140575	IQGAP1	-0.23490197989046102	0.25418357040473005	0.5858973962661771
4	PDControl	P	Parietal Cortex	CUX2_MME_ERBB4_ZNF536	cux2_mme_erbb4_znf536	ENSG00000174501	ANKRD36C	0.1410557231648113	0.25467882045629614	0.5864629598899159
4	PDControl	P	Parietal Cortex	CUX2_MME_ERBB4_ZNF536	cux2_mme_erbb4_znf536	ENSG00000144847	IGSF11	0.1828659085292772	0.25500572945114197	0.5867401948871594
4	PDControl	P	Parietal Cortex	CUX2_MME_ERBB4_ZNF536	cux2_mme_erbb4_znf536	ENSG00000087301	TXNDC16	-0.19883393304005814	0.255153470802954	0.586818864069956
4	PDControl	P	Parietal Cortex	CUX2_MME_ERBB4_ZNF536	cux2_mme_erbb4_znf536	ENSG00000187098	MITF	0.2353264059979816	0.25541136528793074	0.5870871921391887
4	PDControl	P	Parietal Cortex	CUX2_MME_ERBB4_ZNF536	cux2_mme_erbb4_znf536	ENSG00000144635	DYNC1LI1	0.17857000315075222	0.25578020411012914	0.5873324009760772
4	PDControl	P	Parietal Cortex	CUX2_MME_ERBB4_ZNF536	cux2_mme_erbb4_znf536	ENSG00000153930	ANKFN1	-0.2583616168797622	0.2563489129126819	0.5878672173624178
4	PDControl	P	Parietal Cortex	CUX2_MME_ERBB4_ZNF536	cux2_mme_erbb4_znf536	ENSG00000136925	TSTD2	0.20147542443815158	0.2565083960528993	0.5880430723725851
4	PDControl	P	Parietal Cortex	CUX2_MME_ERBB4_ZNF536	cux2_mme_erbb4_znf536	ENSG00000196376	SLC35F1	0.11655430260324984	0.25653408182156257	0.5880776364765806
4	PDControl	P	Parietal Cortex	CUX2_MME_ERBB4_ZNF536	cux2_mme_erbb4_znf536	ENSG00000234420	ZNF37BP	0.1642332626044869	0.2565831551034539	0.5881317042959149
4	PDControl	P	Parietal Cortex	CUX2_MME_ERBB4_ZNF536	cux2_mme_erbb4_znf536	ENSG00000204138	PHACTR4	0.14224958091222462	0.25676830667567674	0.588345483027387
4	PDControl	P	Parietal Cortex	CUX2_MME_ERBB4_ZNF536	cux2_mme_erbb4_znf536	ENSG00000144824	PHLDB2	0.2633176948316214	0.2574217576829627	0.5889372466937599
4	PDControl	P	Parietal Cortex	CUX2_MME_ERBB4_ZNF536	cux2_mme_erbb4_znf536	ENSG00000273079	GRIN2B	0.12349197603330175	0.2580850696225068	0.5895177887781213
4	PDControl	P	Parietal Cortex	CUX2_MME_ERBB4_ZNF536	cux2_mme_erbb4_znf536	ENSG00000250320	ENSG00000250320	0.2937683429436566	0.2581710551588982	0.5896001667914447
4	PDControl	P	Parietal Cortex	CUX2_MME_ERBB4_ZNF536	cux2_mme_erbb4_znf536	ENSG00000069869	NEDD4	0.24224894387586104	0.2582461327244278	0.5897035548129363
4	PDControl	P	Parietal Cortex	CUX2_MME_ERBB4_ZNF536	cux2_mme_erbb4_znf536	ENSG00000163466	ARPC2	-0.1916932185193314	0.2582797313110412	0.589738604004583
4	PDControl	P	Parietal Cortex	CUX2_MME_ERBB4_ZNF536	cux2_mme_erbb4_znf536	ENSG00000171105	INSR	-0.11882281577875009	0.2584599048201198	0.5899022387648669
4	PDControl	P	Parietal Cortex	CUX2_MME_ERBB4_ZNF536	cux2_mme_erbb4_znf536	ENSG00000138698	RAP1GDS1	0.1267372015563515	0.25878220463389945	0.5902287783281339
4	PDControl	P	Parietal Cortex	CUX2_MME_ERBB4_ZNF536	cux2_mme_erbb4_znf536	ENSG00000187135	VSTM2B	0.23259483116700963	0.2588777500434959	0.5903255158506214
4	PDControl	P	Parietal Cortex	CUX2_MME_ERBB4_ZNF536	cux2_mme_erbb4_znf536	ENSG00000142230	SAE1	0.17677411947740573	0.2592840325018077	0.5907974778205085
4	PDControl	P	Parietal Cortex	CUX2_MME_ERBB4_ZNF536	cux2_mme_erbb4_znf536	ENSG00000141314	RHBDL3	-0.1894060109887441	0.25938149871068217	0.5908785973482865
4	PDControl	P	Parietal Cortex	CUX2_MME_ERBB4_ZNF536	cux2_mme_erbb4_znf536	ENSG00000015592	STMN4	-0.21294909458252942	0.25946359299379784	0.5909783100856143
4	PDControl	P	Parietal Cortex	CUX2_MME_ERBB4_ZNF536	cux2_mme_erbb4_znf536	ENSG00000154429	CCSAP	0.19357713014403632	0.25949404013584076	0.5909842930040973
4	PDControl	P	Parietal Cortex	CUX2_MME_ERBB4_ZNF536	cux2_mme_erbb4_znf536	ENSG00000053524	MCF2L2	0.09964416760862349	0.25957763533898215	0.5910625209661167
4	PDControl	P	Parietal Cortex	CUX2_MME_ERBB4_ZNF536	cux2_mme_erbb4_znf536	ENSG00000165219	GAPVD1	-0.140635806405367	0.25989801404623963	0.5913208735782411
4	PDControl	P	Parietal Cortex	CUX2_MME_ERBB4_ZNF536	cux2_mme_erbb4_znf536	ENSG00000140948	ZCCHC14	0.1480613503452064	0.2602365181591817	0.591654663244274
4	PDControl	P	Parietal Cortex	CUX2_MME_ERBB4_ZNF536	cux2_mme_erbb4_znf536	ENSG00000259345	ENSG00000259345	0.30198739987887	0.2604955311823779	0.5919218402922697
4	PDControl	P	Parietal Cortex	CUX2_MME_ERBB4_ZNF536	cux2_mme_erbb4_znf536	ENSG00000147862	NFIB	0.1508216212005209	0.2608105487004086	0.5922780918888232
4	PDControl	P	Parietal Cortex	CUX2_MME_ERBB4_ZNF536	cux2_mme_erbb4_znf536	ENSG00000174473	GALNTL6	0.21838143252927544	0.26096015151768637	0.5923944082901306
4	PDControl	P	Parietal Cortex	CUX2_MME_ERBB4_ZNF536	cux2_mme_erbb4_znf536	ENSG00000250007	GJD2-DT	-0.19303742181413686	0.2613546320208088	0.592801501824184
4	PDControl	P	Parietal Cortex	CUX2_MME_ERBB4_ZNF536	cux2_mme_erbb4_znf536	ENSG00000123636	BAZ2B	0.11684555416500686	0.2613725857279493	0.5928107971333022
4	PDControl	P	Parietal Cortex	CUX2_MME_ERBB4_ZNF536	cux2_mme_erbb4_znf536	ENSG00000139767	SRRM4	0.10337178712269068	0.2614859005743289	0.5929367103044495
4	PDControl	P	Parietal Cortex	CUX2_MME_ERBB4_ZNF536	cux2_mme_erbb4_znf536	ENSG00000080345	RIF1	0.12705059337651026	0.26177478651262326	0.5931595914777148
4	PDControl	P	Parietal Cortex	CUX2_MME_ERBB4_ZNF536	cux2_mme_erbb4_znf536	ENSG00000115159	GPD2	-0.23226956726918946	0.261789571826846	0.5931720345244078
4	PDControl	P	Parietal Cortex	CUX2_MME_ERBB4_ZNF536	cux2_mme_erbb4_znf536	ENSG00000103222	ABCC1	-0.18452423212448466	0.2617909857223679	0.5931720345244078
4	PDControl	P	Parietal Cortex	CUX2_MME_ERBB4_ZNF536	cux2_mme_erbb4_znf536	ENSG00000171033	PKIA	0.19420527213920202	0.26181715677191963	0.5931828086005503
4	PDControl	P	Parietal Cortex	CUX2_MME_ERBB4_ZNF536	cux2_mme_erbb4_znf536	ENSG00000137478	FCHSD2	-0.09351196292099218	0.26184196842867113	0.5932147610572868
4	PDControl	P	Parietal Cortex	CUX2_MME_ERBB4_ZNF536	cux2_mme_erbb4_znf536	ENSG00000056097	ZFR	-0.13090514384226815	0.26231078149866677	0.5935195530763002
4	PDControl	P	Parietal Cortex	CUX2_MME_ERBB4_ZNF536	cux2_mme_erbb4_znf536	ENSG00000120594	PLXDC2	0.3670830710649122	0.26255971925306604	0.5937093631240947
4	PDControl	P	Parietal Cortex	CUX2_MME_ERBB4_ZNF536	cux2_mme_erbb4_znf536	ENSG00000055609	KMT2C	-0.11713480145530841	0.2626382022493211	0.5937850324639155
4	PDControl	P	Parietal Cortex	CUX2_MME_ERBB4_ZNF536	cux2_mme_erbb4_znf536	ENSG00000168092	PAFAH1B2	-0.21161313824792494	0.26277559725325783	0.5939356783451354
4	PDControl	P	Parietal Cortex	CUX2_MME_ERBB4_ZNF536	cux2_mme_erbb4_znf536	ENSG00000095713	CRTAC1	0.17622981821220662	0.26288083609842816	0.5940038902217224
4	PDControl	P	Parietal Cortex	CUX2_MME_ERBB4_ZNF536	cux2_mme_erbb4_znf536	ENSG00000135541	AHI1	0.11437425345106433	0.2630394368758991	0.5941912264335343
4	PDControl	P	Parietal Cortex	CUX2_MME_ERBB4_ZNF536	cux2_mme_erbb4_znf536	ENSG00000251141	ENSG00000251141	0.21084286580587808	0.2631009243456605	0.5942462325766289
4	PDControl	P	Parietal Cortex	CUX2_MME_ERBB4_ZNF536	cux2_mme_erbb4_znf536	ENSG00000198822	GRM3	0.3557501003457757	0.26334307618325964	0.5944750549906839
4	PDControl	P	Parietal Cortex	CUX2_MME_ERBB4_ZNF536	cux2_mme_erbb4_znf536	ENSG00000140526	ABHD2	0.11776597183428983	0.2636166893164428	0.5947198063428538
4	PDControl	P	Parietal Cortex	CUX2_MME_ERBB4_ZNF536	cux2_mme_erbb4_znf536	ENSG00000105784	RUNDC3B	0.14048786713693762	0.26390742277020285	0.595037175842025
4	PDControl	P	Parietal Cortex	CUX2_MME_ERBB4_ZNF536	cux2_mme_erbb4_znf536	ENSG00000100916	BRMS1L	0.23246931768750478	0.26395066801559663	0.5950991229127934
4	PDControl	P	Parietal Cortex	CUX2_MME_ERBB4_ZNF536	cux2_mme_erbb4_znf536	ENSG00000112335	SNX3	0.2145843911230303	0.26412073055036733	0.5952467764181845
4	PDControl	P	Parietal Cortex	CUX2_MME_ERBB4_ZNF536	cux2_mme_erbb4_znf536	ENSG00000112249	ASCC3	-0.10706868207334441	0.26440630587978375	0.5955355565704691
4	PDControl	P	Parietal Cortex	CUX2_MME_ERBB4_ZNF536	cux2_mme_erbb4_znf536	ENSG00000099204	ABLIM1	0.09776820163894051	0.2647120911349004	0.5958033640644841
4	PDControl	P	Parietal Cortex	CUX2_MME_ERBB4_ZNF536	cux2_mme_erbb4_znf536	ENSG00000012983	MAP4K5	0.11055726630331542	0.26471401860959254	0.5958033640644841
4	PDControl	P	Parietal Cortex	CUX2_MME_ERBB4_ZNF536	cux2_mme_erbb4_znf536	ENSG00000188735	TMEM120B	-0.1607618196288083	0.26545468134890693	0.5965234836462868
4	PDControl	P	Parietal Cortex	CUX2_MME_ERBB4_ZNF536	cux2_mme_erbb4_znf536	ENSG00000104447	TRPS1	0.1298660126656781	0.2660060863098204	0.5969796529884407
4	PDControl	P	Parietal Cortex	CUX2_MME_ERBB4_ZNF536	cux2_mme_erbb4_znf536	ENSG00000183137	CEP57L1	-0.19928598541910514	0.26608223217366933	0.5970779748666907
4	PDControl	P	Parietal Cortex	CUX2_MME_ERBB4_ZNF536	cux2_mme_erbb4_znf536	ENSG00000108587	GOSR1	-0.1663606555688686	0.2663237268000294	0.5972454599989077
4	PDControl	P	Parietal Cortex	CUX2_MME_ERBB4_ZNF536	cux2_mme_erbb4_znf536	ENSG00000155511	GRIA1	0.11273940285454387	0.2666767330806836	0.5975967989149292
4	PDControl	P	Parietal Cortex	CUX2_MME_ERBB4_ZNF536	cux2_mme_erbb4_znf536	ENSG00000101019	UQCC1	-0.14975235762302308	0.26671718628061963	0.5976167757929113
4	PDControl	P	Parietal Cortex	CUX2_MME_ERBB4_ZNF536	cux2_mme_erbb4_znf536	ENSG00000129317	PUS7L	-0.14776603167992164	0.2667490343371675	0.597630121409564
4	PDControl	P	Parietal Cortex	CUX2_MME_ERBB4_ZNF536	cux2_mme_erbb4_znf536	ENSG00000107779	BMPR1A	0.1363967608307508	0.2668548591179048	0.5977727813310525
4	PDControl	P	Parietal Cortex	CUX2_MME_ERBB4_ZNF536	cux2_mme_erbb4_znf536	ENSG00000132821	VSTM2L	0.21258259651709732	0.2670722362920002	0.5979942830674669
4	PDControl	P	Parietal Cortex	CUX2_MME_ERBB4_ZNF536	cux2_mme_erbb4_znf536	ENSG00000100321	SYNGR1	0.16271695534862207	0.26730834029099376	0.5982396163777228
4	PDControl	P	Parietal Cortex	CUX2_MME_ERBB4_ZNF536	cux2_mme_erbb4_znf536	ENSG00000105464	GRIN2D	-0.1642556088865641	0.26732696189988436	0.5982571221245717
4	PDControl	P	Parietal Cortex	CUX2_MME_ERBB4_ZNF536	cux2_mme_erbb4_znf536	ENSG00000128536	CDHR3	0.21136023999438525	0.2675120345259436	0.598447525051706
4	PDControl	P	Parietal Cortex	CUX2_MME_ERBB4_ZNF536	cux2_mme_erbb4_znf536	ENSG00000162402	USP24	0.12430025119641641	0.26752650916222553	0.598447525051706
4	PDControl	P	Parietal Cortex	CUX2_MME_ERBB4_ZNF536	cux2_mme_erbb4_znf536	ENSG00000103489	XYLT1	0.21209322315144252	0.2677586040764232	0.5986471496326542
4	PDControl	P	Parietal Cortex	CUX2_MME_ERBB4_ZNF536	cux2_mme_erbb4_znf536	ENSG00000204104	TRAF3IP1	-0.16039490314571303	0.2678132399450957	0.5986633551766839
4	PDControl	P	Parietal Cortex	CUX2_MME_ERBB4_ZNF536	cux2_mme_erbb4_znf536	ENSG00000151136	ABTB3	0.12062521035510443	0.2679548365054243	0.598805900810922
4	PDControl	P	Parietal Cortex	CUX2_MME_ERBB4_ZNF536	cux2_mme_erbb4_znf536	ENSG00000198825	INPP5F	0.1475630239156187	0.2683824456869635	0.5992248453413472
4	PDControl	P	Parietal Cortex	CUX2_MME_ERBB4_ZNF536	cux2_mme_erbb4_znf536	ENSG00000289731	FAM153B	-0.263045290135004	0.2685381660460204	0.5993589939180392
4	PDControl	P	Parietal Cortex	CUX2_MME_ERBB4_ZNF536	cux2_mme_erbb4_znf536	ENSG00000165475	CRYL1	-0.18504792218743393	0.2686029347988567	0.5994223910174525
4	PDControl	P	Parietal Cortex	CUX2_MME_ERBB4_ZNF536	cux2_mme_erbb4_znf536	ENSG00000100077	GRK3	0.11066180910259682	0.26927046255276743	0.6000413610662053
4	PDControl	P	Parietal Cortex	CUX2_MME_ERBB4_ZNF536	cux2_mme_erbb4_znf536	ENSG00000165379	LRFN5	0.24747519459226375	0.26930868840677974	0.6000691011326565
4	PDControl	P	Parietal Cortex	CUX2_MME_ERBB4_ZNF536	cux2_mme_erbb4_znf536	ENSG00000182389	CACNB4	0.11440870779310686	0.26939334724897696	0.6001904498400927
4	PDControl	P	Parietal Cortex	CUX2_MME_ERBB4_ZNF536	cux2_mme_erbb4_znf536	ENSG00000143889	HNRNPLL	0.21357767859818377	0.26969443445109686	0.6004262811861933
4	PDControl	P	Parietal Cortex	CUX2_MME_ERBB4_ZNF536	cux2_mme_erbb4_znf536	ENSG00000163947	ARHGEF3	0.14949651067099534	0.26979981269902387	0.600516129591745
4	PDControl	P	Parietal Cortex	CUX2_MME_ERBB4_ZNF536	cux2_mme_erbb4_znf536	ENSG00000165632	TAF3	0.13716176971170668	0.26983920933036737	0.600548187899074
4	PDControl	P	Parietal Cortex	CUX2_MME_ERBB4_ZNF536	cux2_mme_erbb4_znf536	ENSG00000113360	DROSHA	0.16333457321314615	0.27086902758577514	0.6016326543276683
4	PDControl	P	Parietal Cortex	CUX2_MME_ERBB4_ZNF536	cux2_mme_erbb4_znf536	ENSG00000122912	SLC25A16	-0.1565685380383517	0.27093692609429576	0.6016720362638474
4	PDControl	P	Parietal Cortex	CUX2_MME_ERBB4_ZNF536	cux2_mme_erbb4_znf536	ENSG00000135905	DOCK10	0.13337923242774608	0.2711030472375409	0.6018059865276372
4	PDControl	P	Parietal Cortex	CUX2_MME_ERBB4_ZNF536	cux2_mme_erbb4_znf536	ENSG00000063854	HAGH	0.17586773812322232	0.2716885423180836	0.6022676683983478
4	PDControl	P	Parietal Cortex	CUX2_MME_ERBB4_ZNF536	cux2_mme_erbb4_znf536	ENSG00000063046	EIF4B	0.17032471647353908	0.27185347835730467	0.6024582813048334
4	PDControl	P	Parietal Cortex	CUX2_MME_ERBB4_ZNF536	cux2_mme_erbb4_znf536	ENSG00000057608	GDI2	0.17200264349137928	0.2718894721558977	0.6024753576531217
4	PDControl	P	Parietal Cortex	CUX2_MME_ERBB4_ZNF536	cux2_mme_erbb4_znf536	ENSG00000196730	DAPK1	0.1378891055571163	0.27203715284149604	0.6025853129212563
4	PDControl	P	Parietal Cortex	CUX2_MME_ERBB4_ZNF536	cux2_mme_erbb4_znf536	ENSG00000101489	CELF4	0.10498045536007439	0.2720763063130608	0.6026459398681021
4	PDControl	P	Parietal Cortex	CUX2_MME_ERBB4_ZNF536	cux2_mme_erbb4_znf536	ENSG00000154874	ENSG00000154874	-0.1883648441742567	0.2721806173034376	0.6027614564423387
4	PDControl	P	Parietal Cortex	CUX2_MME_ERBB4_ZNF536	cux2_mme_erbb4_znf536	ENSG00000136146	MED4	0.16805130557131687	0.2723090734487299	0.6028698133060184
4	PDControl	P	Parietal Cortex	CUX2_MME_ERBB4_ZNF536	cux2_mme_erbb4_znf536	ENSG00000178904	DPY19L3	0.22753695668299923	0.2729329566191422	0.6036049779711944
4	PDControl	P	Parietal Cortex	CUX2_MME_ERBB4_ZNF536	cux2_mme_erbb4_znf536	ENSG00000146151	HMGCLL1	0.20082899100649598	0.2730444363740413	0.603716111720337
4	PDControl	P	Parietal Cortex	CUX2_MME_ERBB4_ZNF536	cux2_mme_erbb4_znf536	ENSG00000248994	ENSG00000248994	0.3784888139312099	0.27338498839225406	0.6040495817568478
4	PDControl	P	Parietal Cortex	CUX2_MME_ERBB4_ZNF536	cux2_mme_erbb4_znf536	ENSG00000092201	SUPT16H	0.1906240528024803	0.27339895776391354	0.6040563094286593
4	PDControl	P	Parietal Cortex	CUX2_MME_ERBB4_ZNF536	cux2_mme_erbb4_znf536	ENSG00000155097	ATP6V1C1	0.1964557648710903	0.2737680715169399	0.6043416051009662
4	PDControl	P	Parietal Cortex	CUX2_MME_ERBB4_ZNF536	cux2_mme_erbb4_znf536	ENSG00000136111	TBC1D4	0.1525126779957322	0.27384569424558103	0.6044310641312876
4	PDControl	P	Parietal Cortex	CUX2_MME_ERBB4_ZNF536	cux2_mme_erbb4_znf536	ENSG00000106392	C1GALT1	0.165846777972523	0.2741089391993281	0.6046559723433027
4	PDControl	P	Parietal Cortex	CUX2_MME_ERBB4_ZNF536	cux2_mme_erbb4_znf536	ENSG00000147650	LRP12	-0.19025163635383002	0.27428898744609465	0.6048087852066402
4	PDControl	P	Parietal Cortex	CUX2_MME_ERBB4_ZNF536	cux2_mme_erbb4_znf536	ENSG00000017260	ATP2C1	-0.15046065028673183	0.274672995732963	0.6051639508832711
4	PDControl	P	Parietal Cortex	CUX2_MME_ERBB4_ZNF536	cux2_mme_erbb4_znf536	ENSG00000145349	CAMK2D	0.1736897398769699	0.27479534731081834	0.6052404046499333
4	PDControl	P	Parietal Cortex	CUX2_MME_ERBB4_ZNF536	cux2_mme_erbb4_znf536	ENSG00000143643	TTC13	0.16654360558046477	0.2750070160179104	0.6054793035488286
4	PDControl	P	Parietal Cortex	CUX2_MME_ERBB4_ZNF536	cux2_mme_erbb4_znf536	ENSG00000127720	METTL25	0.17686165304604273	0.2751084822251737	0.6055871707029503
4	PDControl	P	Parietal Cortex	CUX2_MME_ERBB4_ZNF536	cux2_mme_erbb4_znf536	ENSG00000196295	ENSG00000196295	-0.15529907983930968	0.275258164373802	0.6057144802289668
4	PDControl	P	Parietal Cortex	CUX2_MME_ERBB4_ZNF536	cux2_mme_erbb4_znf536	ENSG00000179134	SAMD4B	-0.18716915952579782	0.2752837511476645	0.60574191010702
4	PDControl	P	Parietal Cortex	CUX2_MME_ERBB4_ZNF536	cux2_mme_erbb4_znf536	ENSG00000165669	FAM204A	0.18513876698136933	0.2755217716213137	0.6059807870954421
4	PDControl	P	Parietal Cortex	CUX2_MME_ERBB4_ZNF536	cux2_mme_erbb4_znf536	ENSG00000145041	DCAF1	0.18787855385028607	0.2755926915040332	0.6060413583063683
4	PDControl	P	Parietal Cortex	CUX2_MME_ERBB4_ZNF536	cux2_mme_erbb4_znf536	ENSG00000225746	ENSG00000225746	-0.1606808418877108	0.276161617175659	0.6065604675944334
4	PDControl	P	Parietal Cortex	CUX2_MME_ERBB4_ZNF536	cux2_mme_erbb4_znf536	ENSG00000134121	CHL1	0.28144142351272716	0.2763512742974456	0.606798994055847
4	PDControl	P	Parietal Cortex	CUX2_MME_ERBB4_ZNF536	cux2_mme_erbb4_znf536	ENSG00000103064	SLC7A6	-0.20347380059096576	0.27676850403060915	0.6071307150617049
4	PDControl	P	Parietal Cortex	CUX2_MME_ERBB4_ZNF536	cux2_mme_erbb4_znf536	ENSG00000090861	AARS1	-0.18209462412345	0.2768985388465008	0.6072881432572343
4	PDControl	P	Parietal Cortex	CUX2_MME_ERBB4_ZNF536	cux2_mme_erbb4_znf536	ENSG00000214050	FBXO16	-0.1408278958766518	0.2770450407342216	0.6074184328387809
4	PDControl	P	Parietal Cortex	CUX2_MME_ERBB4_ZNF536	cux2_mme_erbb4_znf536	ENSG00000095787	WAC	0.15756993897831606	0.27714928566901975	0.6075308104313512
4	PDControl	P	Parietal Cortex	CUX2_MME_ERBB4_ZNF536	cux2_mme_erbb4_znf536	ENSG00000104723	TUSC3	0.12115139701800715	0.2772060909508193	0.6075898876537378
4	PDControl	P	Parietal Cortex	CUX2_MME_ERBB4_ZNF536	cux2_mme_erbb4_znf536	ENSG00000128654	MTX2	0.14615014699294981	0.27732247986991115	0.6077078576943296
4	PDControl	P	Parietal Cortex	CUX2_MME_ERBB4_ZNF536	cux2_mme_erbb4_znf536	ENSG00000173692	PSMD1	-0.128966564171753	0.2778712068512789	0.6081837637839835
4	PDControl	P	Parietal Cortex	CUX2_MME_ERBB4_ZNF536	cux2_mme_erbb4_znf536	ENSG00000131094	C1QL1	-0.24945131655083763	0.2782342738475298	0.6084875504087287
4	PDControl	P	Parietal Cortex	CUX2_MME_ERBB4_ZNF536	cux2_mme_erbb4_znf536	ENSG00000225968	ELFN1	-0.27850455831644094	0.2782768886585547	0.6085042741798191
4	PDControl	P	Parietal Cortex	CUX2_MME_ERBB4_ZNF536	cux2_mme_erbb4_znf536	ENSG00000123384	LRP1	0.1688857365139098	0.27846023976771084	0.608596747479125
4	PDControl	P	Parietal Cortex	CUX2_MME_ERBB4_ZNF536	cux2_mme_erbb4_znf536	ENSG00000164941	INTS8	-0.1592400209715077	0.27880398593183014	0.6087917477542572
4	PDControl	P	Parietal Cortex	CUX2_MME_ERBB4_ZNF536	cux2_mme_erbb4_znf536	ENSG00000148484	RSU1	0.22638876490787752	0.2788160999373601	0.6088009392042645
4	PDControl	P	Parietal Cortex	CUX2_MME_ERBB4_ZNF536	cux2_mme_erbb4_znf536	ENSG00000184402	SS18L1	-0.19344063051968785	0.2788982871825091	0.6088863817848029
4	PDControl	P	Parietal Cortex	CUX2_MME_ERBB4_ZNF536	cux2_mme_erbb4_znf536	ENSG00000137497	NUMA1	-0.16686187493254678	0.27903091098612337	0.6089752013666748
4	PDControl	P	Parietal Cortex	CUX2_MME_ERBB4_ZNF536	cux2_mme_erbb4_znf536	ENSG00000182732	RGS6	0.26392492646515375	0.27955418222309103	0.6094208905955172
4	PDControl	P	Parietal Cortex	CUX2_MME_ERBB4_ZNF536	cux2_mme_erbb4_znf536	ENSG00000198668	CALM1	0.14109292588338462	0.2795622602244826	0.6094208905955172
4	PDControl	P	Parietal Cortex	CUX2_MME_ERBB4_ZNF536	cux2_mme_erbb4_znf536	ENSG00000189108	IL1RAPL2	0.44488054554567036	0.2799974488468394	0.6098400844457182
4	PDControl	P	Parietal Cortex	CUX2_MME_ERBB4_ZNF536	cux2_mme_erbb4_znf536	ENSG00000117713	ARID1A	-0.14593836139466276	0.28003148525272903	0.6098566696554267
4	PDControl	P	Parietal Cortex	CUX2_MME_ERBB4_ZNF536	cux2_mme_erbb4_znf536	ENSG00000172530	BANP	0.2124677438647975	0.28012104648919084	0.6099343645641085
4	PDControl	P	Parietal Cortex	CUX2_MME_ERBB4_ZNF536	cux2_mme_erbb4_znf536	ENSG00000122359	ANXA11	0.24627891458762807	0.2801962696573845	0.6099515519763679
4	PDControl	P	Parietal Cortex	CUX2_MME_ERBB4_ZNF536	cux2_mme_erbb4_znf536	ENSG00000132405	TBC1D14	0.20181460117846317	0.2802049050651111	0.6099515519763679
4	PDControl	P	Parietal Cortex	CUX2_MME_ERBB4_ZNF536	cux2_mme_erbb4_znf536	ENSG00000115970	THADA	0.13743221642819048	0.2802278207629002	0.6099820978477034
4	PDControl	P	Parietal Cortex	CUX2_MME_ERBB4_ZNF536	cux2_mme_erbb4_znf536	ENSG00000157800	SLC37A3	-0.19029991470266872	0.2803361223490937	0.6100887600963477
4	PDControl	P	Parietal Cortex	CUX2_MME_ERBB4_ZNF536	cux2_mme_erbb4_znf536	ENSG00000146833	TRIM4	-0.2331692514248509	0.28069600594134453	0.6104815706524999
4	PDControl	P	Parietal Cortex	CUX2_MME_ERBB4_ZNF536	cux2_mme_erbb4_znf536	ENSG00000092148	HECTD1	-0.11321310599580947	0.28092339457921184	0.6106467651361581
4	PDControl	P	Parietal Cortex	CUX2_MME_ERBB4_ZNF536	cux2_mme_erbb4_znf536	ENSG00000128731	HERC2	-0.12349410260608096	0.2809291693838018	0.6106475474193237
4	PDControl	P	Parietal Cortex	CUX2_MME_ERBB4_ZNF536	cux2_mme_erbb4_znf536	ENSG00000134759	ELP2	-0.1718247890775757	0.2814757626472179	0.6111280460112176
4	PDControl	P	Parietal Cortex	CUX2_MME_ERBB4_ZNF536	cux2_mme_erbb4_znf536	ENSG00000173706	HEG1	-0.259126225595149	0.2817289580080326	0.6113970908859796
4	PDControl	P	Parietal Cortex	CUX2_MME_ERBB4_ZNF536	cux2_mme_erbb4_znf536	ENSG00000186020	ZNF529	-0.1841309622180125	0.2821455015587009	0.6117765100259942
4	PDControl	P	Parietal Cortex	CUX2_MME_ERBB4_ZNF536	cux2_mme_erbb4_znf536	ENSG00000187555	USP7	0.1542129160191008	0.2824404327605878	0.6120532265007769
4	PDControl	P	Parietal Cortex	CUX2_MME_ERBB4_ZNF536	cux2_mme_erbb4_znf536	ENSG00000116120	FARSB	-0.16659235483548862	0.28269065086640294	0.6123112111299907
4	PDControl	P	Parietal Cortex	CUX2_MME_ERBB4_ZNF536	cux2_mme_erbb4_znf536	ENSG00000182185	RAD51B	0.19789883923959106	0.2829082137110763	0.6125110381901028
4	PDControl	P	Parietal Cortex	CUX2_MME_ERBB4_ZNF536	cux2_mme_erbb4_znf536	ENSG00000147324	MFHAS1	-0.15819796332230407	0.282949969262625	0.6125617701622711
4	PDControl	P	Parietal Cortex	CUX2_MME_ERBB4_ZNF536	cux2_mme_erbb4_znf536	ENSG00000141542	RAB40B	0.21436043043935005	0.28352215963857236	0.6130892438552988
4	PDControl	P	Parietal Cortex	CUX2_MME_ERBB4_ZNF536	cux2_mme_erbb4_znf536	ENSG00000261609	GAN	0.17531027763254592	0.28382241314983053	0.6133192332874879
4	PDControl	P	Parietal Cortex	CUX2_MME_ERBB4_ZNF536	cux2_mme_erbb4_znf536	ENSG00000103194	USP10	0.15240411935607323	0.2838661607218327	0.6133706727949537
4	PDControl	P	Parietal Cortex	CUX2_MME_ERBB4_ZNF536	cux2_mme_erbb4_znf536	ENSG00000184156	KCNQ3	0.14056422724479845	0.2844837927585683	0.6140757159747557
4	PDControl	P	Parietal Cortex	CUX2_MME_ERBB4_ZNF536	cux2_mme_erbb4_znf536	ENSG00000146966	DENND2A	-0.1723223483986951	0.28455106837662336	0.6141558896137762
4	PDControl	P	Parietal Cortex	CUX2_MME_ERBB4_ZNF536	cux2_mme_erbb4_znf536	ENSG00000127946	HIP1	-0.29616651257566495	0.28456080336188827	0.6141609852221916
4	PDControl	P	Parietal Cortex	CUX2_MME_ERBB4_ZNF536	cux2_mme_erbb4_znf536	ENSG00000175115	PACS1	0.10291438068292091	0.28470678168788854	0.6142909264307375
4	PDControl	P	Parietal Cortex	CUX2_MME_ERBB4_ZNF536	cux2_mme_erbb4_znf536	ENSG00000184178	SCFD2	-0.15521417611724164	0.2853501983405568	0.6148697179642899
4	PDControl	P	Parietal Cortex	CUX2_MME_ERBB4_ZNF536	cux2_mme_erbb4_znf536	ENSG00000169155	ZBTB43	-0.18093510773393984	0.2859798235492441	0.6154842576477555
4	PDControl	P	Parietal Cortex	CUX2_MME_ERBB4_ZNF536	cux2_mme_erbb4_znf536	ENSG00000155966	AFF2	0.19959473816936502	0.28613386757746195	0.6156250405519479
4	PDControl	P	Parietal Cortex	CUX2_MME_ERBB4_ZNF536	cux2_mme_erbb4_znf536	ENSG00000171612	SLC25A33	-0.20020917792693016	0.287222555243706	0.6166017467870357
4	PDControl	P	Parietal Cortex	CUX2_MME_ERBB4_ZNF536	cux2_mme_erbb4_znf536	ENSG00000187164	SHTN1	0.1196667444996482	0.2872893524809797	0.6166706813328279
4	PDControl	P	Parietal Cortex	CUX2_MME_ERBB4_ZNF536	cux2_mme_erbb4_znf536	ENSG00000118402	ELOVL4	-0.18683603113636504	0.2874450857233387	0.6167894870259967
4	PDControl	P	Parietal Cortex	CUX2_MME_ERBB4_ZNF536	cux2_mme_erbb4_znf536	ENSG00000163618	CADPS	0.09902510780253593	0.2874952155785534	0.6167964928882278
4	PDControl	P	Parietal Cortex	CUX2_MME_ERBB4_ZNF536	cux2_mme_erbb4_znf536	ENSG00000148541	FAM13C	0.12647606841258252	0.28754150753293845	0.6168084005667572
4	PDControl	P	Parietal Cortex	CUX2_MME_ERBB4_ZNF536	cux2_mme_erbb4_znf536	ENSG00000144290	SLC4A10	0.10026334823835725	0.287788029663177	0.6170784194402776
4	PDControl	P	Parietal Cortex	CUX2_MME_ERBB4_ZNF536	cux2_mme_erbb4_znf536	ENSG00000241878	PISD	-0.18015937721021213	0.28779339004429966	0.6170784194402776
4	PDControl	P	Parietal Cortex	CUX2_MME_ERBB4_ZNF536	cux2_mme_erbb4_znf536	ENSG00000106701	FSD1L	0.15966211377997475	0.287891306423279	0.6171572678081996
4	PDControl	P	Parietal Cortex	CUX2_MME_ERBB4_ZNF536	cux2_mme_erbb4_znf536	ENSG00000168724	DNAJC21	0.17175547342577602	0.2879846737526459	0.6172300818564544
4	PDControl	P	Parietal Cortex	CUX2_MME_ERBB4_ZNF536	cux2_mme_erbb4_znf536	ENSG00000137509	PRCP	0.18558721051792482	0.28828496126476166	0.6174754620934374
4	PDControl	P	Parietal Cortex	CUX2_MME_ERBB4_ZNF536	cux2_mme_erbb4_znf536	ENSG00000226419	SLC16A1-AS1	-0.12104783731900959	0.28863220673991324	0.6178083588741126
4	PDControl	P	Parietal Cortex	CUX2_MME_ERBB4_ZNF536	cux2_mme_erbb4_znf536	ENSG00000253554	LINC01414	0.19496962800319828	0.2886670043418866	0.617858968445448
4	PDControl	P	Parietal Cortex	CUX2_MME_ERBB4_ZNF536	cux2_mme_erbb4_znf536	ENSG00000088812	ATRN	-0.11263864242699206	0.2886753013666728	0.6178719526446773
4	PDControl	P	Parietal Cortex	CUX2_MME_ERBB4_ZNF536	cux2_mme_erbb4_znf536	ENSG00000135823	STX6	0.2163509734955822	0.2893542060438442	0.6184209497360311
4	PDControl	P	Parietal Cortex	CUX2_MME_ERBB4_ZNF536	cux2_mme_erbb4_znf536	ENSG00000147124	ZNF41	0.22301911286139564	0.289407922509689	0.6184746222101394
4	PDControl	P	Parietal Cortex	CUX2_MME_ERBB4_ZNF536	cux2_mme_erbb4_znf536	ENSG00000067141	NEO1	-0.14522040857414886	0.2895851367230991	0.6186146903802306
4	PDControl	P	Parietal Cortex	CUX2_MME_ERBB4_ZNF536	cux2_mme_erbb4_znf536	ENSG00000163531	NFASC	0.10270232154473291	0.28960402379719175	0.6186183695004402
4	PDControl	P	Parietal Cortex	CUX2_MME_ERBB4_ZNF536	cux2_mme_erbb4_znf536	ENSG00000145241	CENPC	0.14542941833508838	0.2899423257518969	0.6189231073532052
4	PDControl	P	Parietal Cortex	CUX2_MME_ERBB4_ZNF536	cux2_mme_erbb4_znf536	ENSG00000203780	FANK1	-0.22850871947614682	0.29020510292303964	0.6191123520860332
4	PDControl	P	Parietal Cortex	CUX2_MME_ERBB4_ZNF536	cux2_mme_erbb4_znf536	ENSG00000204677	FAM153CP	-0.1784544074909995	0.29027712750545126	0.6191998972143168
4	PDControl	P	Parietal Cortex	CUX2_MME_ERBB4_ZNF536	cux2_mme_erbb4_znf536	ENSG00000077097	TOP2B	0.14154163311972834	0.2909573696199622	0.6198871075765671
4	PDControl	P	Parietal Cortex	CUX2_MME_ERBB4_ZNF536	cux2_mme_erbb4_znf536	ENSG00000101972	STAG2	0.12862643707621846	0.2919784793947484	0.6208159466358779
4	PDControl	P	Parietal Cortex	CUX2_MME_ERBB4_ZNF536	cux2_mme_erbb4_znf536	ENSG00000151746	BICD1	0.1046272162743378	0.2920160750370327	0.620853293212404
4	PDControl	P	Parietal Cortex	CUX2_MME_ERBB4_ZNF536	cux2_mme_erbb4_znf536	ENSG00000169891	REPS2	0.1364690865265148	0.29249702639729475	0.621307883679696
4	PDControl	P	Parietal Cortex	CUX2_MME_ERBB4_ZNF536	cux2_mme_erbb4_znf536	ENSG00000145348	TBCK	-0.12061786246079453	0.2925016420098093	0.621307883679696
4	PDControl	P	Parietal Cortex	CUX2_MME_ERBB4_ZNF536	cux2_mme_erbb4_znf536	ENSG00000182132	KCNIP1	-0.2493057078297367	0.29293308477923985	0.6217172697333693
4	PDControl	P	Parietal Cortex	CUX2_MME_ERBB4_ZNF536	cux2_mme_erbb4_znf536	ENSG00000168216	LMBRD1	-0.13183315110034766	0.29335897444270936	0.6221205775482511
4	PDControl	P	Parietal Cortex	CUX2_MME_ERBB4_ZNF536	cux2_mme_erbb4_znf536	ENSG00000066557	LRRC40	-0.18104710235218224	0.2934462694192727	0.6222080773943166
4	PDControl	P	Parietal Cortex	CUX2_MME_ERBB4_ZNF536	cux2_mme_erbb4_znf536	ENSG00000168710	AHCYL1	-0.2085419328299043	0.2937065957908086	0.6224800901989425
4	PDControl	P	Parietal Cortex	CUX2_MME_ERBB4_ZNF536	cux2_mme_erbb4_znf536	ENSG00000103047	TANGO6	-0.13061741912622082	0.2938338532919105	0.6226104631240277
4	PDControl	P	Parietal Cortex	CUX2_MME_ERBB4_ZNF536	cux2_mme_erbb4_znf536	ENSG00000157426	AASDH	0.17084657682614157	0.29450618466827627	0.6232390482302806
4	PDControl	P	Parietal Cortex	CUX2_MME_ERBB4_ZNF536	cux2_mme_erbb4_znf536	ENSG00000132463	GRSF1	0.20615492154984238	0.2947214557376817	0.6234038728306235
4	PDControl	P	Parietal Cortex	CUX2_MME_ERBB4_ZNF536	cux2_mme_erbb4_znf536	ENSG00000113615	SEC24A	-0.20036657954664783	0.29486080345540744	0.6235748114244435
4	PDControl	P	Parietal Cortex	CUX2_MME_ERBB4_ZNF536	cux2_mme_erbb4_znf536	ENSG00000250305	TRMT9B	0.11732118081561183	0.2951678775074967	0.6238829590881727
4	PDControl	P	Parietal Cortex	CUX2_MME_ERBB4_ZNF536	cux2_mme_erbb4_znf536	ENSG00000103460	TOX3	0.13742871760292097	0.29530977223625665	0.6240192558916875
4	PDControl	P	Parietal Cortex	CUX2_MME_ERBB4_ZNF536	cux2_mme_erbb4_znf536	ENSG00000139910	NOVA1	-0.14099699942911137	0.29555229026236474	0.6242796313708541
4	PDControl	P	Parietal Cortex	CUX2_MME_ERBB4_ZNF536	cux2_mme_erbb4_znf536	ENSG00000151948	GLT1D1	-0.15168398924695747	0.29555730086398513	0.6242831728073989
4	PDControl	P	Parietal Cortex	CUX2_MME_ERBB4_ZNF536	cux2_mme_erbb4_znf536	ENSG00000198492	YTHDF2	-0.19410501430012417	0.2968285473853527	0.6254392425109111
4	PDControl	P	Parietal Cortex	CUX2_MME_ERBB4_ZNF536	cux2_mme_erbb4_znf536	ENSG00000123908	AGO2	-0.17211034921385604	0.29697434131286277	0.6256036904480278
4	PDControl	P	Parietal Cortex	CUX2_MME_ERBB4_ZNF536	cux2_mme_erbb4_znf536	ENSG00000067113	PLPP1	0.1337359266076925	0.29727466199484925	0.6258412747518002
4	PDControl	P	Parietal Cortex	CUX2_MME_ERBB4_ZNF536	cux2_mme_erbb4_znf536	ENSG00000166037	CEP57	0.16516080065859828	0.29729300517368085	0.6258556261955218
4	PDControl	P	Parietal Cortex	CUX2_MME_ERBB4_ZNF536	cux2_mme_erbb4_znf536	ENSG00000057935	MTA3	-0.12213208281579568	0.297436486872985	0.6259868819330755
4	PDControl	P	Parietal Cortex	CUX2_MME_ERBB4_ZNF536	cux2_mme_erbb4_znf536	ENSG00000151778	SERP2	-0.21195256109937066	0.29778842056600024	0.6263753655940592
4	PDControl	P	Parietal Cortex	CUX2_MME_ERBB4_ZNF536	cux2_mme_erbb4_znf536	ENSG00000135525	MAP7	0.11000913383054822	0.29797332836391993	0.6265454346000964
4	PDControl	P	Parietal Cortex	CUX2_MME_ERBB4_ZNF536	cux2_mme_erbb4_znf536	ENSG00000109670	FBXW7	0.14046394592617872	0.29838662916627195	0.6269147622208809
4	PDControl	P	Parietal Cortex	CUX2_MME_ERBB4_ZNF536	cux2_mme_erbb4_znf536	ENSG00000112182	BACH2	-0.16575273589794293	0.29862598720877065	0.627136988597194
4	PDControl	P	Parietal Cortex	CUX2_MME_ERBB4_ZNF536	cux2_mme_erbb4_znf536	ENSG00000154803	FLCN	-0.21188793630343827	0.29882972867297397	0.6273270407043224
4	PDControl	P	Parietal Cortex	CUX2_MME_ERBB4_ZNF536	cux2_mme_erbb4_znf536	ENSG00000158186	MRAS	0.21195505016276428	0.2989150528712126	0.6274284624729647
4	PDControl	P	Parietal Cortex	CUX2_MME_ERBB4_ZNF536	cux2_mme_erbb4_znf536	ENSG00000274211	SOCS7	0.1831415620829242	0.29912548346173984	0.6276193215110778
4	PDControl	P	Parietal Cortex	CUX2_MME_ERBB4_ZNF536	cux2_mme_erbb4_znf536	ENSG00000157450	RNF111	-0.12346117853716354	0.29914345973155887	0.6276241288614869
4	PDControl	P	Parietal Cortex	CUX2_MME_ERBB4_ZNF536	cux2_mme_erbb4_znf536	ENSG00000104231	ZFAND1	-0.23023616129050684	0.29915516413268867	0.627639177062667
4	PDControl	P	Parietal Cortex	CUX2_MME_ERBB4_ZNF536	cux2_mme_erbb4_znf536	ENSG00000122783	CYREN	-0.23008253803152634	0.29931630397313563	0.6277577620607848
4	PDControl	P	Parietal Cortex	CUX2_MME_ERBB4_ZNF536	cux2_mme_erbb4_znf536	ENSG00000102921	N4BP1	0.1332442180246769	0.2999588724242348	0.6283472605739678
4	PDControl	P	Parietal Cortex	CUX2_MME_ERBB4_ZNF536	cux2_mme_erbb4_znf536	ENSG00000100362	PVALB	-0.31709140231885247	0.30000560603586157	0.6284095586954669
4	PDControl	P	Parietal Cortex	CUX2_MME_ERBB4_ZNF536	cux2_mme_erbb4_znf536	ENSG00000185344	ATP6V0A2	0.20193010858827165	0.30030367019012244	0.6287486081768384
4	PDControl	P	Parietal Cortex	CUX2_MME_ERBB4_ZNF536	cux2_mme_erbb4_znf536	ENSG00000137177	KIF13A	0.23236540605714495	0.3004088760193091	0.6288642992329175
4	PDControl	P	Parietal Cortex	CUX2_MME_ERBB4_ZNF536	cux2_mme_erbb4_znf536	ENSG00000106524	ANKMY2	0.20571702395089098	0.30059151335729395	0.6290041775485713
4	PDControl	P	Parietal Cortex	CUX2_MME_ERBB4_ZNF536	cux2_mme_erbb4_znf536	ENSG00000064225	ST3GAL6	0.209565908716697	0.30068993401611105	0.6290446465262552
4	PDControl	P	Parietal Cortex	CUX2_MME_ERBB4_ZNF536	cux2_mme_erbb4_znf536	ENSG00000196776	CD47	-0.15116547576473138	0.30102025417781825	0.6292832692968575
4	PDControl	P	Parietal Cortex	CUX2_MME_ERBB4_ZNF536	cux2_mme_erbb4_znf536	ENSG00000131409	LRRC4B	-0.1521707732242117	0.30130149946097556	0.6295623915374206
4	PDControl	P	Parietal Cortex	CUX2_MME_ERBB4_ZNF536	cux2_mme_erbb4_znf536	ENSG00000070061	ELP1	0.1404291473625081	0.3014826665972462	0.6296891743401616
4	PDControl	P	Parietal Cortex	CUX2_MME_ERBB4_ZNF536	cux2_mme_erbb4_znf536	ENSG00000157470	FAM81A	-0.16537299014805562	0.301490149080378	0.6296899676342975
4	PDControl	P	Parietal Cortex	CUX2_MME_ERBB4_ZNF536	cux2_mme_erbb4_znf536	ENSG00000114857	NKTR	0.12344583086344674	0.3018131593960916	0.6299424339903458
4	PDControl	P	Parietal Cortex	CUX2_MME_ERBB4_ZNF536	cux2_mme_erbb4_znf536	ENSG00000198920	KIAA0753	0.18665481647127802	0.30201208285791453	0.6301135919517721
4	PDControl	P	Parietal Cortex	CUX2_MME_ERBB4_ZNF536	cux2_mme_erbb4_znf536	ENSG00000116329	OPRD1	0.1689500798992496	0.3026318477326504	0.6306532130823251
4	PDControl	P	Parietal Cortex	CUX2_MME_ERBB4_ZNF536	cux2_mme_erbb4_znf536	ENSG00000113532	ST8SIA4	0.20879047168944176	0.3026767713551655	0.6306978564329478
4	PDControl	P	Parietal Cortex	CUX2_MME_ERBB4_ZNF536	cux2_mme_erbb4_znf536	ENSG00000120885	CLU	-0.2552278740129008	0.3026783182391789	0.6306978564329478
4	PDControl	P	Parietal Cortex	CUX2_MME_ERBB4_ZNF536	cux2_mme_erbb4_znf536	ENSG00000112576	CCND3	0.20592034271530668	0.30318351165105384	0.6311902245920187
4	PDControl	P	Parietal Cortex	CUX2_MME_ERBB4_ZNF536	cux2_mme_erbb4_znf536	ENSG00000136436	CALCOCO2	-0.2471553663700794	0.3031916739301738	0.6311929847110681
4	PDControl	P	Parietal Cortex	CUX2_MME_ERBB4_ZNF536	cux2_mme_erbb4_znf536	ENSG00000185008	ROBO2	0.22635297436114676	0.3036777862401166	0.6316686679228484
4	PDControl	P	Parietal Cortex	CUX2_MME_ERBB4_ZNF536	cux2_mme_erbb4_znf536	ENSG00000147274	RBMX	-0.13405963272754562	0.3038345069101322	0.6317829809937593
4	PDControl	P	Parietal Cortex	CUX2_MME_ERBB4_ZNF536	cux2_mme_erbb4_znf536	ENSG00000116584	ARHGEF2	0.15882800497111127	0.304266342667738	0.6322647128824075
4	PDControl	P	Parietal Cortex	CUX2_MME_ERBB4_ZNF536	cux2_mme_erbb4_znf536	ENSG00000186409	CCDC30	0.12815381653913605	0.3043763794696661	0.6323712774110593
4	PDControl	P	Parietal Cortex	CUX2_MME_ERBB4_ZNF536	cux2_mme_erbb4_znf536	ENSG00000153147	SMARCA5	-0.16194054004706615	0.3044267770478491	0.63239534355938265
4	PDControl	P	Parietal Cortex	CUX2_MME_ERBB4_ZNF536	cux2_mme_erbb4_znf536	ENSG00000137871	ZNF280D	-0.14371631921689776	0.30487022288851734	0.6328797787813599
4	PDControl	P	Parietal Cortex	CUX2_MME_ERBB4_ZNF536	cux2_mme_erbb4_znf536	ENSG00000120784	ZFP30	0.15480764097236577	0.3049180933443211	0.6329210563626174
4	PDControl	P	Parietal Cortex	CUX2_MME_ERBB4_ZNF536	cux2_mme_erbb4_znf536	ENSG00000119865	CNRIP1	0.20010976187666785	0.30548745523368287	0.633425268809531
4	PDControl	P	Parietal Cortex	CUX2_MME_ERBB4_ZNF536	cux2_mme_erbb4_znf536	ENSG00000168172	HOOK3	-0.11627603247344709	0.30553529460841206	0.6334865741143242
4	PDControl	P	Parietal Cortex	CUX2_MME_ERBB4_ZNF536	cux2_mme_erbb4_znf536	ENSG00000106714	CNTNAP3	0.11294860953759134	0.30602389173067146	0.6339953116950914
4	PDControl	P	Parietal Cortex	CUX2_MME_ERBB4_ZNF536	cux2_mme_erbb4_znf536	ENSG00000076321	KLHL20	0.16106195861336392	0.3060871858299722	0.6340375785691322
4	PDControl	P	Parietal Cortex	CUX2_MME_ERBB4_ZNF536	cux2_mme_erbb4_znf536	ENSG00000157837	SPPL3	0.11762529747817574	0.30618246260228854	0.6341302745639095
4	PDControl	P	Parietal Cortex	CUX2_MME_ERBB4_ZNF536	cux2_mme_erbb4_znf536	ENSG00000100207	TCF20	0.11535021591354955	0.3064433754273413	0.6343674006116578
4	PDControl	P	Parietal Cortex	CUX2_MME_ERBB4_ZNF536	cux2_mme_erbb4_znf536	ENSG00000233757	ZNF892	0.1831991768772392	0.3065001537179462	0.634423297091115
4	PDControl	P	Parietal Cortex	CUX2_MME_ERBB4_ZNF536	cux2_mme_erbb4_znf536	ENSG00000116350	SRSF4	0.11931907938127484	0.3065214163951295	0.6344307627103595
4	PDControl	P	Parietal Cortex	CUX2_MME_ERBB4_ZNF536	cux2_mme_erbb4_znf536	ENSG00000102763	VWA8	0.10087412666501017	0.30661777315657573	0.6344955407462569
4	PDControl	P	Parietal Cortex	CUX2_MME_ERBB4_ZNF536	cux2_mme_erbb4_znf536	ENSG00000078142	PIK3C3	0.12934069272026694	0.3066291628621738	0.6344955407462569
4	PDControl	P	Parietal Cortex	CUX2_MME_ERBB4_ZNF536	cux2_mme_erbb4_znf536	ENSG00000073060	SCARB1	-0.1683543503890883	0.3072837086120557	0.6350894517084975
4	PDControl	P	Parietal Cortex	CUX2_MME_ERBB4_ZNF536	cux2_mme_erbb4_znf536	ENSG00000146540	C7orf50	0.1946908867602284	0.30729511043284463	0.6350894517084975
4	PDControl	P	Parietal Cortex	CUX2_MME_ERBB4_ZNF536	cux2_mme_erbb4_znf536	ENSG00000172766	NAA16	0.1207859535845337	0.30750026970223887	0.6352273180549365
4	PDControl	P	Parietal Cortex	CUX2_MME_ERBB4_ZNF536	cux2_mme_erbb4_znf536	ENSG00000078725	BRINP1	0.1161057788689952	0.3078527185546635	0.6355457256232425
4	PDControl	P	Parietal Cortex	CUX2_MME_ERBB4_ZNF536	cux2_mme_erbb4_znf536	ENSG00000136021	SCYL2	-0.19601962517303928	0.308009647186193	0.635619282426456
4	PDControl	P	Parietal Cortex	CUX2_MME_ERBB4_ZNF536	cux2_mme_erbb4_znf536	ENSG00000138688	BLTP1	0.0940403377647705	0.3082244919724515	0.6357772455309283
4	PDControl	P	Parietal Cortex	CUX2_MME_ERBB4_ZNF536	cux2_mme_erbb4_znf536	ENSG00000100380	ST13	0.22903745070428982	0.30833288557213934	0.6358789192368003
4	PDControl	P	Parietal Cortex	CUX2_MME_ERBB4_ZNF536	cux2_mme_erbb4_znf536	ENSG00000156475	PPP2R2B	0.11290547644230031	0.3090308235751732	0.636555188594042
4	PDControl	P	Parietal Cortex	CUX2_MME_ERBB4_ZNF536	cux2_mme_erbb4_znf536	ENSG00000275066	SYNRG	0.1358839667146272	0.30959024838108756	0.6370868555761751
4	PDControl	P	Parietal Cortex	CUX2_MME_ERBB4_ZNF536	cux2_mme_erbb4_znf536	ENSG00000174989	FBXW8	-0.15208113127005696	0.3103383514846981	0.6377686949197069
4	PDControl	P	Parietal Cortex	CUX2_MME_ERBB4_ZNF536	cux2_mme_erbb4_znf536	ENSG00000181035	SLC25A42	-0.19498748805682542	0.3104933555312741	0.6379122807801096
4	PDControl	P	Parietal Cortex	CUX2_MME_ERBB4_ZNF536	cux2_mme_erbb4_znf536	ENSG00000225484	NUTM2B-AS1	-0.15644184586947762	0.31081102830487684	0.6381494134989454
4	PDControl	P	Parietal Cortex	CUX2_MME_ERBB4_ZNF536	cux2_mme_erbb4_znf536	ENSG00000124532	MRS2	0.17895469597148406	0.31103324780099856	0.6383442379475869
4	PDControl	P	Parietal Cortex	CUX2_MME_ERBB4_ZNF536	cux2_mme_erbb4_znf536	ENSG00000115020	PIKFYVE	0.16022165627793683	0.3112144452976503	0.6384842992488481
4	PDControl	P	Parietal Cortex	CUX2_MME_ERBB4_ZNF536	cux2_mme_erbb4_znf536	ENSG00000177706	FAM20C	-0.15314599628041314	0.3116289976074909	0.6389048184968524
4	PDControl	P	Parietal Cortex	CUX2_MME_ERBB4_ZNF536	cux2_mme_erbb4_znf536	ENSG00000180822	PSMG4	-0.19807685611191772	0.31173530990774856	0.6390038621825739
4	PDControl	P	Parietal Cortex	CUX2_MME_ERBB4_ZNF536	cux2_mme_erbb4_znf536	ENSG00000248309	MEF2C-AS1	0.1376573764050839	0.31179492187657265	0.6390454944305703
4	PDControl	P	Parietal Cortex	CUX2_MME_ERBB4_ZNF536	cux2_mme_erbb4_znf536	ENSG00000179399	GPC5	-0.3824614246883442	0.31182632840178515	0.6390454944305703
4	PDControl	P	Parietal Cortex	CUX2_MME_ERBB4_ZNF536	cux2_mme_erbb4_znf536	ENSG00000197713	RPE	-0.17226261211140592	0.3119685888615497	0.6391246376139159
4	PDControl	P	Parietal Cortex	CUX2_MME_ERBB4_ZNF536	cux2_mme_erbb4_znf536	ENSG00000079819	EPB41L2	0.11084847941805975	0.3122576005817028	0.6393948572032344
4	PDControl	P	Parietal Cortex	CUX2_MME_ERBB4_ZNF536	cux2_mme_erbb4_znf536	ENSG00000184831	APOO	-0.16621922670604938	0.31229298147168516	0.6393984879304513
4	PDControl	P	Parietal Cortex	CUX2_MME_ERBB4_ZNF536	cux2_mme_erbb4_znf536	ENSG00000165156	ZHX1	0.225114873436997	0.31229839196470577	0.6394009705861459
4	PDControl	P	Parietal Cortex	CUX2_MME_ERBB4_ZNF536	cux2_mme_erbb4_znf536	ENSG00000258561	ENSG00000258561	0.2636116121509309	0.3123809139600307	0.6394753882336314
4	PDControl	P	Parietal Cortex	CUX2_MME_ERBB4_ZNF536	cux2_mme_erbb4_znf536	ENSG00000231764	ENSG00000231764	0.18726712413858948	0.3128852495936351	0.6399402566583076
4	PDControl	P	Parietal Cortex	CUX2_MME_ERBB4_ZNF536	cux2_mme_erbb4_znf536	ENSG00000137692	DCUN1D5	-0.18999896859962817	0.3129786236875167	0.6400272593328121
4	PDControl	P	Parietal Cortex	CUX2_MME_ERBB4_ZNF536	cux2_mme_erbb4_znf536	ENSG00000137501	SYTL2	-0.22519700804331677	0.3133625559289603	0.6402876583559635
4	PDControl	P	Parietal Cortex	CUX2_MME_ERBB4_ZNF536	cux2_mme_erbb4_znf536	ENSG00000224812	TMEM72-AS1	-0.22887042709470062	0.31342000758609184	0.6403311516322369
4	PDControl	P	Parietal Cortex	CUX2_MME_ERBB4_ZNF536	cux2_mme_erbb4_znf536	ENSG00000184305	CCSER1	0.0953949478986793	0.3139277490560244	0.6407716229850837
4	PDControl	P	Parietal Cortex	CUX2_MME_ERBB4_ZNF536	cux2_mme_erbb4_znf536	ENSG00000007001	UPP2	-0.1819345063068667	0.31402808013227973	0.6408503789452705
4	PDControl	P	Parietal Cortex	CUX2_MME_ERBB4_ZNF536	cux2_mme_erbb4_znf536	ENSG00000225377	NRSN2-AS1	0.1994843247054403	0.31409034400160496	0.640895061240177
4	PDControl	P	Parietal Cortex	CUX2_MME_ERBB4_ZNF536	cux2_mme_erbb4_znf536	ENSG00000149308	NPAT	0.15746421263370003	0.31435716832477323	0.6410644349879795
4	PDControl	P	Parietal Cortex	CUX2_MME_ERBB4_ZNF536	cux2_mme_erbb4_znf536	ENSG00000011114	BTBD7	0.12213723234009599	0.314743895918816	0.6414039163208894
4	PDControl	P	Parietal Cortex	CUX2_MME_ERBB4_ZNF536	cux2_mme_erbb4_znf536	ENSG00000081760	AACS	0.1953567733126924	0.31509212774371714	0.6416790136406579
4	PDControl	P	Parietal Cortex	CUX2_MME_ERBB4_ZNF536	cux2_mme_erbb4_znf536	ENSG00000243147	MRPL33	-0.15197767395650352	0.31537800587223763	0.6419069499694203
4	PDControl	P	Parietal Cortex	CUX2_MME_ERBB4_ZNF536	cux2_mme_erbb4_znf536	ENSG00000169045	HNRNPH1	-0.11957860352582461	0.3154800196310116	0.6419858007921213
4	PDControl	P	Parietal Cortex	CUX2_MME_ERBB4_ZNF536	cux2_mme_erbb4_znf536	ENSG00000132694	ARHGEF11	0.1146743445459375	0.31607740306668586	0.6424698215915352
4	PDControl	P	Parietal Cortex	CUX2_MME_ERBB4_ZNF536	cux2_mme_erbb4_znf536	ENSG00000139117	CPNE8	0.1858899276313739	0.31634831424034554	0.6427308955219891
4	PDControl	P	Parietal Cortex	CUX2_MME_ERBB4_ZNF536	cux2_mme_erbb4_znf536	ENSG00000173960	UBXN2A	0.15101719652233836	0.31642746192212545	0.6428039841775194
4	PDControl	P	Parietal Cortex	CUX2_MME_ERBB4_ZNF536	cux2_mme_erbb4_znf536	ENSG00000147687	TATDN1	0.1621734307990419	0.31659121723351286	0.6429642264601434
4	PDControl	P	Parietal Cortex	CUX2_MME_ERBB4_ZNF536	cux2_mme_erbb4_znf536	ENSG00000178950	GAK	-0.1739082968504606	0.3167861281093206	0.6430693005600572
4	PDControl	P	Parietal Cortex	CUX2_MME_ERBB4_ZNF536	cux2_mme_erbb4_znf536	ENSG00000112200	ZNF451	0.13904191838044877	0.3171112563120553	0.643345185512534
4	PDControl	P	Parietal Cortex	CUX2_MME_ERBB4_ZNF536	cux2_mme_erbb4_znf536	ENSG00000183696	UPP1	-0.19341744052706655	0.3171864224705871	0.643434982293289
4	PDControl	P	Parietal Cortex	CUX2_MME_ERBB4_ZNF536	cux2_mme_erbb4_znf536	ENSG00000161298	ZNF382	-0.17249774710031218	0.3173088816728169	0.64355884222701
4	PDControl	P	Parietal Cortex	CUX2_MME_ERBB4_ZNF536	cux2_mme_erbb4_znf536	ENSG00000157103	SLC6A1	-0.13424056040496524	0.3175988920303338	0.6438096189453438
4	PDControl	P	Parietal Cortex	CUX2_MME_ERBB4_ZNF536	cux2_mme_erbb4_znf536	ENSG00000122778	KIAA1549	0.15303009027181158	0.3180076423582658	0.6442282250312857
4	PDControl	P	Parietal Cortex	CUX2_MME_ERBB4_ZNF536	cux2_mme_erbb4_znf536	ENSG00000173517	PEAK1	0.16300410443350444	0.3180858450093477	0.6442858048848983
4	PDControl	P	Parietal Cortex	CUX2_MME_ERBB4_ZNF536	cux2_mme_erbb4_znf536	ENSG00000206573	THUMPD3-AS1	0.1716145464080885	0.318159330898835	0.6443562482879784
4	PDControl	P	Parietal Cortex	CUX2_MME_ERBB4_ZNF536	cux2_mme_erbb4_znf536	ENSG00000115091	ACTR3	0.1770861275250315	0.31855402426792606	0.644759565030687
4	PDControl	P	Parietal Cortex	CUX2_MME_ERBB4_ZNF536	cux2_mme_erbb4_znf536	ENSG00000004897	CDC27	0.11049741052957351	0.31900083955837016	0.6451440000789668
4	PDControl	P	Parietal Cortex	CUX2_MME_ERBB4_ZNF536	cux2_mme_erbb4_znf536	ENSG00000280870	MIR325HG	-0.3854521412383818	0.3190661527627783	0.6451696876936611
4	PDControl	P	Parietal Cortex	CUX2_MME_ERBB4_ZNF536	cux2_mme_erbb4_znf536	ENSG00000133612	AGAP3	-0.14869205918669248	0.3191241944745261	0.6452135457907126
4	PDControl	P	Parietal Cortex	CUX2_MME_ERBB4_ZNF536	cux2_mme_erbb4_znf536	ENSG00000083168	KAT6A	-0.12033992087350232	0.3192516356438469	0.6452920326460376
4	PDControl	P	Parietal Cortex	CUX2_MME_ERBB4_ZNF536	cux2_mme_erbb4_znf536	ENSG00000113851	CRBN	0.13751374072536215	0.3195680799568301	0.6455854650347741
4	PDControl	P	Parietal Cortex	CUX2_MME_ERBB4_ZNF536	cux2_mme_erbb4_znf536	ENSG00000146776	ATXN7L1	0.12746658968662938	0.3196308227668177	0.6456450211902
4	PDControl	P	Parietal Cortex	CUX2_MME_ERBB4_ZNF536	cux2_mme_erbb4_znf536	ENSG00000006125	AP2B1	-0.12181084404187814	0.3205359161261972	0.6464185706399959
4	PDControl	P	Parietal Cortex	CUX2_MME_ERBB4_ZNF536	cux2_mme_erbb4_znf536	ENSG00000183023	SLC8A1	0.21466974375336267	0.3217808312479797	0.6476260624527853
4	PDControl	P	Parietal Cortex	CUX2_MME_ERBB4_ZNF536	cux2_mme_erbb4_znf536	ENSG00000170919	ENSG00000170919	-0.1174152566582114	0.3226075603273857	0.6482950087926804
4	PDControl	P	Parietal Cortex	CUX2_MME_ERBB4_ZNF536	cux2_mme_erbb4_znf536	ENSG00000165714	BORCS5	0.16554393954699087	0.3227323133956823	0.6483567628069917
4	PDControl	P	Parietal Cortex	CUX2_MME_ERBB4_ZNF536	cux2_mme_erbb4_znf536	ENSG00000171552	BCL2L1	0.1629890970856991	0.3227568019757663	0.6483656023359144
4	PDControl	P	Parietal Cortex	CUX2_MME_ERBB4_ZNF536	cux2_mme_erbb4_znf536	ENSG00000132639	SNAP25	0.12149827019470472	0.3228598595924024	0.6484502943520591
4	PDControl	P	Parietal Cortex	CUX2_MME_ERBB4_ZNF536	cux2_mme_erbb4_znf536	ENSG00000129422	MTUS1	0.10046388167491127	0.32344406317133734	0.6488770429214218
4	PDControl	P	Parietal Cortex	CUX2_MME_ERBB4_ZNF536	cux2_mme_erbb4_znf536	ENSG00000140718	FTO	0.10125188323891621	0.32347931976925703	0.6489242887283251
4	PDControl	P	Parietal Cortex	CUX2_MME_ERBB4_ZNF536	cux2_mme_erbb4_znf536	ENSG00000171988	JMJD1C	-0.09253434220803491	0.3237022663333107	0.6491599628664798
4	PDControl	P	Parietal Cortex	CUX2_MME_ERBB4_ZNF536	cux2_mme_erbb4_znf536	ENSG00000112293	GPLD1	-0.14806539493401605	0.3238630408786275	0.6492688500913585
4	PDControl	P	Parietal Cortex	CUX2_MME_ERBB4_ZNF536	cux2_mme_erbb4_znf536	ENSG00000131127	ZNF141	-0.16778372718615753	0.32402555818053147	0.6493513851227815
4	PDControl	P	Parietal Cortex	CUX2_MME_ERBB4_ZNF536	cux2_mme_erbb4_znf536	ENSG00000172943	PHF8	-0.20616076593768096	0.3241329893576853	0.6494717495074402
4	PDControl	P	Parietal Cortex	CUX2_MME_ERBB4_ZNF536	cux2_mme_erbb4_znf536	ENSG00000154277	UCHL1	-0.1951247781314729	0.32413590328425945	0.6494717495074402
4	PDControl	P	Parietal Cortex	CUX2_MME_ERBB4_ZNF536	cux2_mme_erbb4_znf536	ENSG00000138760	SCARB2	0.16122646132173113	0.32425566800973604	0.6495926709907239
4	PDControl	P	Parietal Cortex	CUX2_MME_ERBB4_ZNF536	cux2_mme_erbb4_znf536	ENSG00000277443	MARCKS	0.23678985270856945	0.3244233531753654	0.6497822595398608
4	PDControl	P	Parietal Cortex	CUX2_MME_ERBB4_ZNF536	cux2_mme_erbb4_znf536	ENSG00000114648	KLHL18	-0.17037283463484698	0.3247586855750658	0.6500796281443216
4	PDControl	P	Parietal Cortex	CUX2_MME_ERBB4_ZNF536	cux2_mme_erbb4_znf536	ENSG00000144224	UBXN4	0.11591678184377763	0.3247867510935688	0.650099561061932
4	PDControl	P	Parietal Cortex	CUX2_MME_ERBB4_ZNF536	cux2_mme_erbb4_znf536	ENSG00000161267	BDH1	-0.1778002565540655	0.325159296969328	0.6503989948813005
4	PDControl	P	Parietal Cortex	CUX2_MME_ERBB4_ZNF536	cux2_mme_erbb4_znf536	ENSG00000108924	HLF	-0.18613595485196122	0.325360357523257	0.650599452473684
4	PDControl	P	Parietal Cortex	CUX2_MME_ERBB4_ZNF536	cux2_mme_erbb4_znf536	ENSG00000101542	CDH20	0.1897280151987637	0.32541790464674036	0.6506314453272034
4	PDControl	P	Parietal Cortex	CUX2_MME_ERBB4_ZNF536	cux2_mme_erbb4_znf536	ENSG00000181450	ZNF678	0.20023765461356913	0.3255297858324079	0.6507658846047806
4	PDControl	P	Parietal Cortex	CUX2_MME_ERBB4_ZNF536	cux2_mme_erbb4_znf536	ENSG00000174485	DENND4A	0.10315489571615721	0.32575120630385657	0.6509631648587069
4	PDControl	P	Parietal Cortex	CUX2_MME_ERBB4_ZNF536	cux2_mme_erbb4_znf536	ENSG00000107625	DDX50	-0.14224324871909388	0.3257624323728536	0.6509631648587069
4	PDControl	P	Parietal Cortex	CUX2_MME_ERBB4_ZNF536	cux2_mme_erbb4_znf536	ENSG00000275835	TUBGCP5	-0.17035835080303663	0.32584928742488517	0.6510189751276613
4	PDControl	P	Parietal Cortex	CUX2_MME_ERBB4_ZNF536	cux2_mme_erbb4_znf536	ENSG00000137821	LRRC49	0.11452607532292092	0.32599527805201867	0.651165376589259
4	PDControl	P	Parietal Cortex	CUX2_MME_ERBB4_ZNF536	cux2_mme_erbb4_znf536	ENSG00000119771	KLHL29	0.14925626270138448	0.3261309554438272	0.6513358567548926
4	PDControl	P	Parietal Cortex	CUX2_MME_ERBB4_ZNF536	cux2_mme_erbb4_znf536	ENSG00000103540	CCP110	0.18668077461227384	0.3265229885358404	0.6517262676220695
4	PDControl	P	Parietal Cortex	CUX2_MME_ERBB4_ZNF536	cux2_mme_erbb4_znf536	ENSG00000240057	ENSG00000240057	-0.18812976559345973	0.32672319510662273	0.6519258801947175
4	PDControl	P	Parietal Cortex	CUX2_MME_ERBB4_ZNF536	cux2_mme_erbb4_znf536	ENSG00000148634	HERC4	-0.13353314944281536	0.3267362250290462	0.6519258801947175
4	PDControl	P	Parietal Cortex	CUX2_MME_ERBB4_ZNF536	cux2_mme_erbb4_znf536	ENSG00000181555	SETD2	0.09349936874228959	0.32675796971377025	0.6519412872990441
4	PDControl	P	Parietal Cortex	CUX2_MME_ERBB4_ZNF536	cux2_mme_erbb4_znf536	ENSG00000283782	ENSG00000283782	-0.215438715516866	0.32728108560555924	0.6524748614698735
4	PDControl	P	Parietal Cortex	CUX2_MME_ERBB4_ZNF536	cux2_mme_erbb4_znf536	ENSG00000052749	RRP12	0.17576299400713857	0.3276551709144283	0.6528942793225072
4	PDControl	P	Parietal Cortex	CUX2_MME_ERBB4_ZNF536	cux2_mme_erbb4_znf536	ENSG00000177103	DSCAML1	0.11004213964679366	0.3278118340024643	0.6530387909464945
4	PDControl	P	Parietal Cortex	CUX2_MME_ERBB4_ZNF536	cux2_mme_erbb4_znf536	ENSG00000134852	CLOCK	0.12619703939264504	0.32802074592538244	0.6532076669798951
4	PDControl	P	Parietal Cortex	CUX2_MME_ERBB4_ZNF536	cux2_mme_erbb4_znf536	ENSG00000115310	RTN4	-0.1074451001147203	0.3280346261693182	0.653213311604963
4	PDControl	P	Parietal Cortex	CUX2_MME_ERBB4_ZNF536	cux2_mme_erbb4_znf536	ENSG00000204291	COL15A1	-0.17133968045950176	0.3284195380385184	0.6535244463850349
4	PDControl	P	Parietal Cortex	CUX2_MME_ERBB4_ZNF536	cux2_mme_erbb4_znf536	ENSG00000179295	PTPN11	-0.13548771106309143	0.3285673091693698	0.653686598006344
4	PDControl	P	Parietal Cortex	CUX2_MME_ERBB4_ZNF536	cux2_mme_erbb4_znf536	ENSG00000069974	RAB27A	-0.21405493808518994	0.32865527352422397	0.6537796074618886
4	PDControl	P	Parietal Cortex	CUX2_MME_ERBB4_ZNF536	cux2_mme_erbb4_znf536	ENSG00000064313	TAF2	-0.1310238446638765	0.32867998870681403	0.653793372534953
4	PDControl	P	Parietal Cortex	CUX2_MME_ERBB4_ZNF536	cux2_mme_erbb4_znf536	ENSG00000182606	TRAK1	-0.09862378822424578	0.3290838554307285	0.6541917727830131
4	PDControl	P	Parietal Cortex	CUX2_MME_ERBB4_ZNF536	cux2_mme_erbb4_znf536	ENSG00000107758	PPP3CB	-0.10904359438538869	0.32912960409911174	0.6542554570395446
4	PDControl	P	Parietal Cortex	CUX2_MME_ERBB4_ZNF536	cux2_mme_erbb4_znf536	ENSG00000114331	ACAP2	0.09737930095794134	0.32981461734314166	0.6548608149470497
4	PDControl	P	Parietal Cortex	CUX2_MME_ERBB4_ZNF536	cux2_mme_erbb4_znf536	ENSG00000256552	ENSG00000256552	-0.2360244777607452	0.33043862364591736	0.6553681551306763
4	PDControl	P	Parietal Cortex	CUX2_MME_ERBB4_ZNF536	cux2_mme_erbb4_znf536	ENSG00000007923	DNAJC11	-0.14133427995189862	0.3305388904343096	0.6554186936782416
4	PDControl	P	Parietal Cortex	CUX2_MME_ERBB4_ZNF536	cux2_mme_erbb4_znf536	ENSG00000108953	YWHAE	0.11509406669507793	0.33064693374507215	0.6554612558601404
4	PDControl	P	Parietal Cortex	CUX2_MME_ERBB4_ZNF536	cux2_mme_erbb4_znf536	ENSG00000074211	PPP2R2C	0.13290748019886411	0.33075930409065246	0.655575421166495
4	PDControl	P	Parietal Cortex	CUX2_MME_ERBB4_ZNF536	cux2_mme_erbb4_znf536	ENSG00000119778	ATAD2B	-0.12088369918448194	0.33079818331962574	0.6556138074731882
4	PDControl	P	Parietal Cortex	CUX2_MME_ERBB4_ZNF536	cux2_mme_erbb4_znf536	ENSG00000139793	MBNL2	0.11514954131116983	0.3308211636552444	0.6556181045656724
4	PDControl	P	Parietal Cortex	CUX2_MME_ERBB4_ZNF536	cux2_mme_erbb4_znf536	ENSG00000100614	PPM1A	-0.1405321788857279	0.3308594201481184	0.6556473688301813
4	PDControl	P	Parietal Cortex	CUX2_MME_ERBB4_ZNF536	cux2_mme_erbb4_znf536	ENSG00000170085	SIMC1	0.15253666603007865	0.33116083441816435	0.6559394376205151
4	PDControl	P	Parietal Cortex	CUX2_MME_ERBB4_ZNF536	cux2_mme_erbb4_znf536	ENSG00000122547	EEPD1	0.21385065255100244	0.33124569005663496	0.656041833349375
4	PDControl	P	Parietal Cortex	CUX2_MME_ERBB4_ZNF536	cux2_mme_erbb4_znf536	ENSG00000198408	OGA	0.11008157813759212	0.33129770654994384	0.6561008627414706
4	PDControl	P	Parietal Cortex	CUX2_MME_ERBB4_ZNF536	cux2_mme_erbb4_znf536	ENSG00000184719	RNLS	0.19272801501301107	0.33141642078167266	0.6561688359616609
4	PDControl	P	Parietal Cortex	CUX2_MME_ERBB4_ZNF536	cux2_mme_erbb4_znf536	ENSG00000130643	CALY	-0.19556206483440253	0.33162978738149984	0.656311944881865
4	PDControl	P	Parietal Cortex	CUX2_MME_ERBB4_ZNF536	cux2_mme_erbb4_znf536	ENSG00000262801	ENSG00000262801	-0.17916350366141565	0.3318702062822688	0.6565088390346039
4	PDControl	P	Parietal Cortex	CUX2_MME_ERBB4_ZNF536	cux2_mme_erbb4_znf536	ENSG00000170745	KCNS3	0.16811426873955782	0.3321115349693742	0.6567423327765959
4	PDControl	P	Parietal Cortex	CUX2_MME_ERBB4_ZNF536	cux2_mme_erbb4_znf536	ENSG00000143420	ENSA	-0.09729553456125561	0.3322366739091276	0.6568309391853051
4	PDControl	P	Parietal Cortex	CUX2_MME_ERBB4_ZNF536	cux2_mme_erbb4_znf536	ENSG00000132849	PATJ	0.11116498787954043	0.33347449045408484	0.6578756188191701
4	PDControl	P	Parietal Cortex	CUX2_MME_ERBB4_ZNF536	cux2_mme_erbb4_znf536	ENSG00000082898	XPO1	-0.11058950872550799	0.33367277555103514	0.658036041750777
4	PDControl	P	Parietal Cortex	CUX2_MME_ERBB4_ZNF536	cux2_mme_erbb4_znf536	ENSG00000186952	TMEM232	0.12122131955262816	0.3336756676448507	0.658036041750777
4	PDControl	P	Parietal Cortex	CUX2_MME_ERBB4_ZNF536	cux2_mme_erbb4_znf536	ENSG00000177054	ZDHHC13	0.16324564900624594	0.3338040873506688	0.6581768280368435
4	PDControl	P	Parietal Cortex	CUX2_MME_ERBB4_ZNF536	cux2_mme_erbb4_znf536	ENSG00000168502	MTCL1	0.11815319418544412	0.333834096698725	0.6582241334090597
4	PDControl	P	Parietal Cortex	CUX2_MME_ERBB4_ZNF536	cux2_mme_erbb4_znf536	ENSG00000186153	WWOX	0.12554861303426712	0.33404896204786794	0.6584346730213595
4	PDControl	P	Parietal Cortex	CUX2_MME_ERBB4_ZNF536	cux2_mme_erbb4_znf536	ENSG00000138399	FASTKD1	0.11553884336437736	0.3342541589351319	0.6586422736528422
4	PDControl	P	Parietal Cortex	CUX2_MME_ERBB4_ZNF536	cux2_mme_erbb4_znf536	ENSG00000141576	RNF157	0.10168111185908835	0.33436939676367694	0.6587278297337654
4	PDControl	P	Parietal Cortex	CUX2_MME_ERBB4_ZNF536	cux2_mme_erbb4_znf536	ENSG00000197381	ADARB1	0.13231903602028172	0.3344081700536021	0.6587770310994713
4	PDControl	P	Parietal Cortex	CUX2_MME_ERBB4_ZNF536	cux2_mme_erbb4_znf536	ENSG00000118507	AKAP7	-0.1521396574214151	0.3346988074040832	0.6590636445777137
4	PDControl	P	Parietal Cortex	CUX2_MME_ERBB4_ZNF536	cux2_mme_erbb4_znf536	ENSG00000198879	SFMBT2	0.09833666983831613	0.335145427652918	0.6594695743677875
4	PDControl	P	Parietal Cortex	CUX2_MME_ERBB4_ZNF536	cux2_mme_erbb4_znf536	ENSG00000148120	AOPEP	0.10006352413270214	0.3351812092376556	0.6595128357687984
4	PDControl	P	Parietal Cortex	CUX2_MME_ERBB4_ZNF536	cux2_mme_erbb4_znf536	ENSG00000198130	HIBCH	0.11322011450148217	0.3354021886622206	0.6597297077274273
4	PDControl	P	Parietal Cortex	CUX2_MME_ERBB4_ZNF536	cux2_mme_erbb4_znf536	ENSG00000287976	ENSG00000287976	0.17049019257441866	0.3355788721015458	0.6598636857245742
4	PDControl	P	Parietal Cortex	CUX2_MME_ERBB4_ZNF536	cux2_mme_erbb4_znf536	ENSG00000100934	SEC23A	-0.14460039650770629	0.33564019346819796	0.6599352760298874
4	PDControl	P	Parietal Cortex	CUX2_MME_ERBB4_ZNF536	cux2_mme_erbb4_znf536	ENSG00000138448	ITGAV	-0.16934148035715602	0.3356691479797037	0.6599468791147587
4	PDControl	P	Parietal Cortex	CUX2_MME_ERBB4_ZNF536	cux2_mme_erbb4_znf536	ENSG00000138430	OLA1	0.09817321674825497	0.3358328495082866	0.6600859955269284
4	PDControl	P	Parietal Cortex	CUX2_MME_ERBB4_ZNF536	cux2_mme_erbb4_znf536	ENSG00000133961	NUMB	-0.14532212197068173	0.33605693167289896	0.6602513504076111
4	PDControl	P	Parietal Cortex	CUX2_MME_ERBB4_ZNF536	cux2_mme_erbb4_znf536	ENSG00000136141	LRCH1	0.1094301918052647	0.3361097371517838	0.6602647633728013
4	PDControl	P	Parietal Cortex	CUX2_MME_ERBB4_ZNF536	cux2_mme_erbb4_znf536	ENSG00000170759	KIF5B	-0.13415410753240575	0.33621435796764	0.6603174346445477
4	PDControl	P	Parietal Cortex	CUX2_MME_ERBB4_ZNF536	cux2_mme_erbb4_znf536	ENSG00000139496	NUP58	-0.15428522507007703	0.33646504275451317	0.6604755709145711
4	PDControl	P	Parietal Cortex	CUX2_MME_ERBB4_ZNF536	cux2_mme_erbb4_znf536	ENSG00000135040	NAA35	0.1350466721680954	0.3365829965493109	0.6605549390339286
4	PDControl	P	Parietal Cortex	CUX2_MME_ERBB4_ZNF536	cux2_mme_erbb4_znf536	ENSG00000182446	NPLOC4	-0.13628561207674217	0.336588767225678	0.6605549390339286
4	PDControl	P	Parietal Cortex	CUX2_MME_ERBB4_ZNF536	cux2_mme_erbb4_znf536	ENSG00000163864	NMNAT3	0.13244904600716279	0.33674286467698533	0.660623257375299
4	PDControl	P	Parietal Cortex	CUX2_MME_ERBB4_ZNF536	cux2_mme_erbb4_znf536	ENSG00000103510	KAT8	0.15349331280503975	0.3371072071284019	0.6609576240090124
4	PDControl	P	Parietal Cortex	CUX2_MME_ERBB4_ZNF536	cux2_mme_erbb4_znf536	ENSG00000183044	ABAT	0.1309808019134362	0.33734141473679147	0.6611416247087338
4	PDControl	P	Parietal Cortex	CUX2_MME_ERBB4_ZNF536	cux2_mme_erbb4_znf536	ENSG00000118418	HMGN3	0.14972499512741777	0.3373922995059736	0.6611770727736845
4	PDControl	P	Parietal Cortex	CUX2_MME_ERBB4_ZNF536	cux2_mme_erbb4_znf536	ENSG00000251474	ENSG00000251474	0.16459242730189505	0.33758458918740974	0.6613318802620884
4	PDControl	P	Parietal Cortex	CUX2_MME_ERBB4_ZNF536	cux2_mme_erbb4_znf536	ENSG00000171016	PYGO1	-0.17961873926215777	0.3381288654547365	0.661844546525882
4	PDControl	P	Parietal Cortex	CUX2_MME_ERBB4_ZNF536	cux2_mme_erbb4_znf536	ENSG00000092439	TRPM7	0.1221058789273739	0.33827015373174585	0.6619516167174897
4	PDControl	P	Parietal Cortex	CUX2_MME_ERBB4_ZNF536	cux2_mme_erbb4_znf536	ENSG00000156011	PSD3	0.17074273677327056	0.33827213190881256	0.6619516167174897
4	PDControl	P	Parietal Cortex	CUX2_MME_ERBB4_ZNF536	cux2_mme_erbb4_znf536	ENSG00000123213	NLN	-0.17164302645121943	0.3384106638380916	0.6620733284758508
4	PDControl	P	Parietal Cortex	CUX2_MME_ERBB4_ZNF536	cux2_mme_erbb4_znf536	ENSG00000162961	DPY30	-0.2202903010591779	0.33850935774048496	0.6621515566124101
4	PDControl	P	Parietal Cortex	CUX2_MME_ERBB4_ZNF536	cux2_mme_erbb4_znf536	ENSG00000272168	ENSG00000272168	0.21680307826127798	0.3385210497857907	0.662155722230432
4	PDControl	P	Parietal Cortex	CUX2_MME_ERBB4_ZNF536	cux2_mme_erbb4_znf536	ENSG00000187957	DNER	0.117529962318077	0.3387476564092631	0.6623978243089801
4	PDControl	P	Parietal Cortex	CUX2_MME_ERBB4_ZNF536	cux2_mme_erbb4_znf536	ENSG00000180098	TRNAU1AP	-0.1502557147065211	0.3390027082941809	0.6626458268635197
4	PDControl	P	Parietal Cortex	CUX2_MME_ERBB4_ZNF536	cux2_mme_erbb4_znf536	ENSG00000043143	JADE2	0.15220139290033163	0.33920977419994836	0.6627956984654604
4	PDControl	P	Parietal Cortex	CUX2_MME_ERBB4_ZNF536	cux2_mme_erbb4_znf536	ENSG00000151151	IPMK	-0.17783277567599232	0.33959416079934657	0.6630887626794204
4	PDControl	P	Parietal Cortex	CUX2_MME_ERBB4_ZNF536	cux2_mme_erbb4_znf536	ENSG00000120727	PAIP2	0.12469108832954756	0.33987994240148234	0.6633521683693521
4	PDControl	P	Parietal Cortex	CUX2_MME_ERBB4_ZNF536	cux2_mme_erbb4_znf536	ENSG00000103978	TMEM87A	-0.14498946269430402	0.3399705190393829	0.6634494749920549
4	PDControl	P	Parietal Cortex	CUX2_MME_ERBB4_ZNF536	cux2_mme_erbb4_znf536	ENSG00000285437	POLR2J3	-0.17918897033332382	0.3402718981541344	0.6636257212086538
4	PDControl	P	Parietal Cortex	CUX2_MME_ERBB4_ZNF536	cux2_mme_erbb4_znf536	ENSG00000131389	SLC6A6	-0.14956824480143283	0.340710986899744	0.6639822544641308
4	PDControl	P	Parietal Cortex	CUX2_MME_ERBB4_ZNF536	cux2_mme_erbb4_znf536	ENSG00000119541	VPS4B	-0.17570304318492447	0.3409201427940357	0.6642216177881518
4	PDControl	P	Parietal Cortex	CUX2_MME_ERBB4_ZNF536	cux2_mme_erbb4_znf536	ENSG00000121297	TSHZ3	-0.1646895514036446	0.3410346598318482	0.6643083683131404
4	PDControl	P	Parietal Cortex	CUX2_MME_ERBB4_ZNF536	cux2_mme_erbb4_znf536	ENSG00000183230	CTNNA3	0.25830050384030034	0.341311585493034	0.6645706223687543
4	PDControl	P	Parietal Cortex	CUX2_MME_ERBB4_ZNF536	cux2_mme_erbb4_znf536	ENSG00000156959	LHFPL4	-0.11171501600711586	0.3414294456665081	0.664629862525574
4	PDControl	P	Parietal Cortex	CUX2_MME_ERBB4_ZNF536	cux2_mme_erbb4_znf536	ENSG00000101746	NOL4	0.105105875612578	0.3414710605033746	0.6646528418545932
4	PDControl	P	Parietal Cortex	CUX2_MME_ERBB4_ZNF536	cux2_mme_erbb4_znf536	ENSG00000196498	NCOR2	0.14721267945262717	0.3415922467189221	0.664770181316184
4	PDControl	P	Parietal Cortex	CUX2_MME_ERBB4_ZNF536	cux2_mme_erbb4_znf536	ENSG00000248485	PCP4L1	0.2442687082909849	0.34214568849325555	0.6651215939174802
4	PDControl	P	Parietal Cortex	CUX2_MME_ERBB4_ZNF536	cux2_mme_erbb4_znf536	ENSG00000127022	CANX	-0.15010377488014193	0.342469832071845	0.6654481593260567
4	PDControl	P	Parietal Cortex	CUX2_MME_ERBB4_ZNF536	cux2_mme_erbb4_znf536	ENSG00000141622	ARK2C	-0.20909945318809697	0.34254613507162945	0.6655310431203134
4	PDControl	P	Parietal Cortex	CUX2_MME_ERBB4_ZNF536	cux2_mme_erbb4_znf536	ENSG00000147601	TERF1	-0.19370850837244014	0.3425586638034368	0.6655319410032767
4	PDControl	P	Parietal Cortex	CUX2_MME_ERBB4_ZNF536	cux2_mme_erbb4_znf536	ENSG00000040199	PHLPP2	-0.13340508325586775	0.34287020955099634	0.6657561674198974
4	PDControl	P	Parietal Cortex	CUX2_MME_ERBB4_ZNF536	cux2_mme_erbb4_znf536	ENSG00000125814	NAPB	-0.16603161152727974	0.3431996655418601	0.6660166422613781
4	PDControl	P	Parietal Cortex	CUX2_MME_ERBB4_ZNF536	cux2_mme_erbb4_znf536	ENSG00000059588	TARBP1	-0.1692189189351696	0.34322191306172967	0.6660390986147805
4	PDControl	P	Parietal Cortex	CUX2_MME_ERBB4_ZNF536	cux2_mme_erbb4_znf536	ENSG00000142784	WDTC1	0.1690350949151025	0.3439591119524015	0.6666163255876747
4	PDControl	P	Parietal Cortex	CUX2_MME_ERBB4_ZNF536	cux2_mme_erbb4_znf536	ENSG00000164904	ALDH7A1	0.17242156465864777	0.3441233260326735	0.6667153247193744
4	PDControl	P	Parietal Cortex	CUX2_MME_ERBB4_ZNF536	cux2_mme_erbb4_znf536	ENSG00000100888	CHD8	-0.1297525133082127	0.34415080881576743	0.6667471830010724
4	PDControl	P	Parietal Cortex	CUX2_MME_ERBB4_ZNF536	cux2_mme_erbb4_znf536	ENSG00000249456	ENSG00000249456	0.16191109275705085	0.34438394482266255	0.6669193913427405
4	PDControl	P	Parietal Cortex	CUX2_MME_ERBB4_ZNF536	cux2_mme_erbb4_znf536	ENSG00000163428	LRRC58	0.1781452671832291	0.3445855908206401	0.6670844702329627
4	PDControl	P	Parietal Cortex	CUX2_MME_ERBB4_ZNF536	cux2_mme_erbb4_znf536	ENSG00000170113	NIPA1	-0.1670803001565897	0.34459157113176986	0.6670844702329627
4	PDControl	P	Parietal Cortex	CUX2_MME_ERBB4_ZNF536	cux2_mme_erbb4_znf536	ENSG00000151092	NGLY1	-0.13685379171192835	0.3445932353354998	0.6670844702329627
4	PDControl	P	Parietal Cortex	CUX2_MME_ERBB4_ZNF536	cux2_mme_erbb4_znf536	ENSG00000082068	WDR70	0.09323910702854121	0.3449361470982568	0.6673565024442228
4	PDControl	P	Parietal Cortex	CUX2_MME_ERBB4_ZNF536	cux2_mme_erbb4_znf536	ENSG00000151572	ANO4	0.11786870694706764	0.34507760052102876	0.6674730433585188
4	PDControl	P	Parietal Cortex	CUX2_MME_ERBB4_ZNF536	cux2_mme_erbb4_znf536	ENSG00000197170	PSMD12	-0.20941877130172415	0.34509501219776795	0.6674898929470726
4	PDControl	P	Parietal Cortex	CUX2_MME_ERBB4_ZNF536	cux2_mme_erbb4_znf536	ENSG00000151690	MFSD6	0.1458032208437965	0.34547739223561336	0.6678090673984048
4	PDControl	P	Parietal Cortex	CUX2_MME_ERBB4_ZNF536	cux2_mme_erbb4_znf536	ENSG00000157045	NTAN1	-0.18070914532267857	0.34608446329874154	0.6683224157018568
4	PDControl	P	Parietal Cortex	CUX2_MME_ERBB4_ZNF536	cux2_mme_erbb4_znf536	ENSG00000120137	PANK3	-0.1507043236083696	0.34611404392755807	0.6683515804814552
4	PDControl	P	Parietal Cortex	CUX2_MME_ERBB4_ZNF536	cux2_mme_erbb4_znf536	ENSG00000113742	CPEB4	0.1315749546448215	0.3461532556432846	0.6683760423658067
4	PDControl	P	Parietal Cortex	CUX2_MME_ERBB4_ZNF536	cux2_mme_erbb4_znf536	ENSG00000011454	RABGAP1	-0.0932516303690436	0.3463687586744115	0.6685358258055328
4	PDControl	P	Parietal Cortex	CUX2_MME_ERBB4_ZNF536	cux2_mme_erbb4_znf536	ENSG00000114904	NEK4	-0.16640549397554416	0.34670993765758085	0.6687820468560863
4	PDControl	P	Parietal Cortex	CUX2_MME_ERBB4_ZNF536	cux2_mme_erbb4_znf536	ENSG00000160007	ARHGAP35	0.08231904886638475	0.34695776249915977	0.669009880979258
4	PDControl	P	Parietal Cortex	CUX2_MME_ERBB4_ZNF536	cux2_mme_erbb4_znf536	ENSG00000145819	ARHGAP26	0.10999072357048156	0.34706213670264396	0.6690413115585737
4	PDControl	P	Parietal Cortex	CUX2_MME_ERBB4_ZNF536	cux2_mme_erbb4_znf536	ENSG00000172493	AFF1	0.13147674390052178	0.34750133219245005	0.6694033015479237
4	PDControl	P	Parietal Cortex	CUX2_MME_ERBB4_ZNF536	cux2_mme_erbb4_znf536	ENSG00000158669	GPAT4	0.21860472429022426	0.3479476227438151	0.6698421602841639
4	PDControl	P	Parietal Cortex	CUX2_MME_ERBB4_ZNF536	cux2_mme_erbb4_znf536	ENSG00000112339	HBS1L	0.14459076681015937	0.3481496159121541	0.6699611419462683
4	PDControl	P	Parietal Cortex	CUX2_MME_ERBB4_ZNF536	cux2_mme_erbb4_znf536	ENSG00000176771	NCKAP5	0.3070824154183853	0.34830787371559635	0.6701131208277509
4	PDControl	P	Parietal Cortex	CUX2_MME_ERBB4_ZNF536	cux2_mme_erbb4_znf536	ENSG00000213918	DNASE1	-0.1852029689082384	0.3483300007202408	0.6701393718938004
4	PDControl	P	Parietal Cortex	CUX2_MME_ERBB4_ZNF536	cux2_mme_erbb4_znf536	ENSG00000100129	EIF3L	-0.18764857404023694	0.3485490919873595	0.6703570881349222
4	PDControl	P	Parietal Cortex	CUX2_MME_ERBB4_ZNF536	cux2_mme_erbb4_znf536	ENSG00000198064	NPIPB13	-0.13266435995025816	0.3488176711044366	0.6706082192249567
4	PDControl	P	Parietal Cortex	CUX2_MME_ERBB4_ZNF536	cux2_mme_erbb4_znf536	ENSG00000139323	POC1B	-0.17294589229015767	0.3490518565781404	0.6707871121920699
4	PDControl	P	Parietal Cortex	CUX2_MME_ERBB4_ZNF536	cux2_mme_erbb4_znf536	ENSG00000120159	CAAP1	-0.1850633377568549	0.3494697254346141	0.6712468032828829
4	PDControl	P	Parietal Cortex	CUX2_MME_ERBB4_ZNF536	cux2_mme_erbb4_znf536	ENSG00000122566	HNRNPA2B1	0.10605344929771476	0.349648484847498	0.6714384216587785
4	PDControl	P	Parietal Cortex	CUX2_MME_ERBB4_ZNF536	cux2_mme_erbb4_znf536	ENSG00000239572	ENSG00000239572	-0.20619941915866047	0.35022322697248653	0.671925272254198
4	PDControl	P	Parietal Cortex	CUX2_MME_ERBB4_ZNF536	cux2_mme_erbb4_znf536	ENSG00000197013	ZNF429	-0.21073658264046635	0.35058748654005867	0.6722123795842847
4	PDControl	P	Parietal Cortex	CUX2_MME_ERBB4_ZNF536	cux2_mme_erbb4_znf536	ENSG00000137073	UBAP2	-0.12293937325811566	0.3507326565485871	0.6722786512631863
4	PDControl	P	Parietal Cortex	CUX2_MME_ERBB4_ZNF536	cux2_mme_erbb4_znf536	ENSG00000081138	CDH7	0.2417272203409908	0.3508535544678141	0.6724095047414445
4	PDControl	P	Parietal Cortex	CUX2_MME_ERBB4_ZNF536	cux2_mme_erbb4_znf536	ENSG00000149639	SOGA1	-0.13575256991553974	0.35108435985386865	0.6726018063824479
4	PDControl	P	Parietal Cortex	CUX2_MME_ERBB4_ZNF536	cux2_mme_erbb4_znf536	ENSG00000085733	CTTN	-0.15891281552888614	0.3510869240711666	0.6726018063824479
4	PDControl	P	Parietal Cortex	CUX2_MME_ERBB4_ZNF536	cux2_mme_erbb4_znf536	ENSG00000166501	PRKCB	-0.13537699854404028	0.35137135874633374	0.6728458466566103
4	PDControl	P	Parietal Cortex	CUX2_MME_ERBB4_ZNF536	cux2_mme_erbb4_znf536	ENSG00000151835	SACS	0.09193596230546497	0.3515142894671677	0.672915372462855
4	PDControl	P	Parietal Cortex	CUX2_MME_ERBB4_ZNF536	cux2_mme_erbb4_znf536	ENSG00000080503	SMARCA2	0.08975887165857088	0.35182872983478697	0.6731265259744228
4	PDControl	P	Parietal Cortex	CUX2_MME_ERBB4_ZNF536	cux2_mme_erbb4_znf536	ENSG00000173575	CHD2	-0.12211589917566013	0.352037484538567	0.673330134591174
4	PDControl	P	Parietal Cortex	CUX2_MME_ERBB4_ZNF536	cux2_mme_erbb4_znf536	ENSG00000143502	SUSD4	0.11818494948257197	0.3521798251496244	0.67348656197411
4	PDControl	P	Parietal Cortex	CUX2_MME_ERBB4_ZNF536	cux2_mme_erbb4_znf536	ENSG00000286619	ENSG00000286619	0.5267531082958179	0.35228913642522	0.6735460066596191
4	PDControl	P	Parietal Cortex	CUX2_MME_ERBB4_ZNF536	cux2_mme_erbb4_znf536	ENSG00000110675	ELMOD1	0.12379465684330526	0.3524105861232054	0.6736534428010846
4	PDControl	P	Parietal Cortex	CUX2_MME_ERBB4_ZNF536	cux2_mme_erbb4_znf536	ENSG00000204186	ZDBF2	0.17982669739797164	0.35246659086651444	0.6736982420298704
4	PDControl	P	Parietal Cortex	CUX2_MME_ERBB4_ZNF536	cux2_mme_erbb4_znf536	ENSG00000111961	SASH1	-0.1178730457048136	0.3526680968371608	0.673927090482967
4	PDControl	P	Parietal Cortex	CUX2_MME_ERBB4_ZNF536	cux2_mme_erbb4_znf536	ENSG00000125246	CLYBL	-0.1787863163306742	0.35270789094208366	0.6739426891998321
4	PDControl	P	Parietal Cortex	CUX2_MME_ERBB4_ZNF536	cux2_mme_erbb4_znf536	ENSG00000182674	KCNB2	-0.31307159339518886	0.3535867448122244	0.6746762679218733
4	PDControl	P	Parietal Cortex	CUX2_MME_ERBB4_ZNF536	cux2_mme_erbb4_znf536	ENSG00000189079	ARID2	-0.10498598382507573	0.35369663888913716	0.6747743863450367
4	PDControl	P	Parietal Cortex	CUX2_MME_ERBB4_ZNF536	cux2_mme_erbb4_znf536	ENSG00000100345	MYH9	-0.20307520841130167	0.35392047491829837	0.6749415366212845
4	PDControl	P	Parietal Cortex	CUX2_MME_ERBB4_ZNF536	cux2_mme_erbb4_znf536	ENSG00000131089	ARHGEF9	-0.11345970578204323	0.35401470480172736	0.675021746764026
4	PDControl	P	Parietal Cortex	CUX2_MME_ERBB4_ZNF536	cux2_mme_erbb4_znf536	ENSG00000080845	DLGAP4	0.12020989477567667	0.35404265540643687	0.6750401923117663
4	PDControl	P	Parietal Cortex	CUX2_MME_ERBB4_ZNF536	cux2_mme_erbb4_znf536	ENSG00000162086	ZNF75A	-0.21487726995757228	0.3542610502125807	0.6751543492763775
4	PDControl	P	Parietal Cortex	CUX2_MME_ERBB4_ZNF536	cux2_mme_erbb4_znf536	ENSG00000103365	GGA2	0.10567766939533385	0.3546805961108688	0.675383902966971
4	PDControl	P	Parietal Cortex	CUX2_MME_ERBB4_ZNF536	cux2_mme_erbb4_znf536	ENSG00000102786	INTS6	0.14209701554876464	0.3551100500217429	0.6757078451064299
4	PDControl	P	Parietal Cortex	CUX2_MME_ERBB4_ZNF536	cux2_mme_erbb4_znf536	ENSG00000119772	DNMT3A	0.11116435517144563	0.35524612242960196	0.6757772090619583
4	PDControl	P	Parietal Cortex	CUX2_MME_ERBB4_ZNF536	cux2_mme_erbb4_znf536	ENSG00000136643	RPS6KC1	0.09832094213175857	0.35535149384784603	0.6758329816629833
4	PDControl	P	Parietal Cortex	CUX2_MME_ERBB4_ZNF536	cux2_mme_erbb4_znf536	ENSG00000102471	NDFIP2	0.1708601734302082	0.3556265190261191	0.676088181069685
4	PDControl	P	Parietal Cortex	CUX2_MME_ERBB4_ZNF536	cux2_mme_erbb4_znf536	ENSG00000054793	ATP9A	-0.09300916121679936	0.35563023990508447	0.676088181069685
4	PDControl	P	Parietal Cortex	CUX2_MME_ERBB4_ZNF536	cux2_mme_erbb4_znf536	ENSG00000196367	TRRAP	0.10116927247730523	0.35565732526162575	0.6761059620171493
4	PDControl	P	Parietal Cortex	CUX2_MME_ERBB4_ZNF536	cux2_mme_erbb4_znf536	ENSG00000258399	ENSG00000258399	-0.2196461326221728	0.3563792808413738	0.6766781699792223
4	PDControl	P	Parietal Cortex	CUX2_MME_ERBB4_ZNF536	cux2_mme_erbb4_znf536	ENSG00000099910	KLHL22	-0.13868514752429206	0.3567143767741464	0.6769051389275355
4	PDControl	P	Parietal Cortex	CUX2_MME_ERBB4_ZNF536	cux2_mme_erbb4_znf536	ENSG00000174738	NR1D2	0.11724945296624867	0.35716748205923166	0.6772082059394183
4	PDControl	P	Parietal Cortex	CUX2_MME_ERBB4_ZNF536	cux2_mme_erbb4_znf536	ENSG00000114302	PRKAR2A	-0.10806842971639341	0.35727583655776973	0.6773114902903596
4	PDControl	P	Parietal Cortex	CUX2_MME_ERBB4_ZNF536	cux2_mme_erbb4_znf536	ENSG00000138162	TACC2	0.10784290413895015	0.3574202265682771	0.6774370062004007
4	PDControl	P	Parietal Cortex	CUX2_MME_ERBB4_ZNF536	cux2_mme_erbb4_znf536	ENSG00000206120	ENSG00000206120	0.2351685196925235	0.35755831244187175	0.6775410918613274
4	PDControl	P	Parietal Cortex	CUX2_MME_ERBB4_ZNF536	cux2_mme_erbb4_znf536	ENSG00000101191	DIDO1	-0.1290088957815927	0.3576261454583277	0.6775877608375908
4	PDControl	P	Parietal Cortex	CUX2_MME_ERBB4_ZNF536	cux2_mme_erbb4_znf536	ENSG00000143952	VPS54	-0.09664033594246568	0.3577181448831529	0.6776168067834809
4	PDControl	P	Parietal Cortex	CUX2_MME_ERBB4_ZNF536	cux2_mme_erbb4_znf536	ENSG00000117906	RCN2	-0.15882706756111808	0.35788372386013045	0.6777821275504116
4	PDControl	P	Parietal Cortex	CUX2_MME_ERBB4_ZNF536	cux2_mme_erbb4_znf536	ENSG00000174106	LEMD3	-0.14734129788061523	0.3581857465886703	0.6779832591359135
4	PDControl	P	Parietal Cortex	CUX2_MME_ERBB4_ZNF536	cux2_mme_erbb4_znf536	ENSG00000189241	TSPYL1	0.1926770678744587	0.3582782479978299	0.6780795728613583
4	PDControl	P	Parietal Cortex	CUX2_MME_ERBB4_ZNF536	cux2_mme_erbb4_znf536	ENSG00000163539	CLASP2	-0.09190438747201135	0.3587016621342133	0.6783478880789582
4	PDControl	P	Parietal Cortex	CUX2_MME_ERBB4_ZNF536	cux2_mme_erbb4_znf536	ENSG00000185942	NKAIN3	0.27964343329325025	0.3587533763674575	0.6783808417621401
4	PDControl	P	Parietal Cortex	CUX2_MME_ERBB4_ZNF536	cux2_mme_erbb4_znf536	ENSG00000196090	PTPRT	0.2114274973322985	0.35941244615756474	0.6788920546591203
4	PDControl	P	Parietal Cortex	CUX2_MME_ERBB4_ZNF536	cux2_mme_erbb4_znf536	ENSG00000102780	DGKH	-0.1457639635604151	0.3599727306938042	0.6793138220686264
4	PDControl	P	Parietal Cortex	CUX2_MME_ERBB4_ZNF536	cux2_mme_erbb4_znf536	ENSG00000136040	PLXNC1	0.13942917666663757	0.36011117702200823	0.67943826589094
4	PDControl	P	Parietal Cortex	CUX2_MME_ERBB4_ZNF536	cux2_mme_erbb4_znf536	ENSG00000079691	CARMIL1	-0.28068987358032693	0.3601346725464356	0.6794527739022157
4	PDControl	P	Parietal Cortex	CUX2_MME_ERBB4_ZNF536	cux2_mme_erbb4_znf536	ENSG00000165355	FBXO33	-0.20277224245770498	0.360206498310664	0.6795432800815394
4	PDControl	P	Parietal Cortex	CUX2_MME_ERBB4_ZNF536	cux2_mme_erbb4_znf536	ENSG00000066044	ELAVL1	0.14423917429022737	0.3603482096340549	0.6796750910979997
4	PDControl	P	Parietal Cortex	CUX2_MME_ERBB4_ZNF536	cux2_mme_erbb4_znf536	ENSG00000130294	KIF1A	0.12419988935022985	0.36129060912177546	0.6803962156228267
4	PDControl	P	Parietal Cortex	CUX2_MME_ERBB4_ZNF536	cux2_mme_erbb4_znf536	ENSG00000153944	MSI2	0.10120396841179158	0.36156502195494045	0.6806458957751116
4	PDControl	P	Parietal Cortex	CUX2_MME_ERBB4_ZNF536	cux2_mme_erbb4_znf536	ENSG00000137266	SLC22A23	0.1133961910659913	0.361827182332386	0.6808604557872658
4	PDControl	P	Parietal Cortex	CUX2_MME_ERBB4_ZNF536	cux2_mme_erbb4_znf536	ENSG00000105220	GPI	-0.12053086540514002	0.36191612528389683	0.6809630545500549
4	PDControl	P	Parietal Cortex	CUX2_MME_ERBB4_ZNF536	cux2_mme_erbb4_znf536	ENSG00000106665	CLIP2	-0.11802175885970012	0.3622296234097607	0.6812752400142524
4	PDControl	P	Parietal Cortex	CUX2_MME_ERBB4_ZNF536	cux2_mme_erbb4_znf536	ENSG00000204084	INPP5B	0.12285027506696267	0.3623574649470708	0.6813953834040843
4	PDControl	P	Parietal Cortex	CUX2_MME_ERBB4_ZNF536	cux2_mme_erbb4_znf536	ENSG00000136928	GABBR2	0.09310083048479889	0.36274009984335165	0.6817167008943358
4	PDControl	P	Parietal Cortex	CUX2_MME_ERBB4_ZNF536	cux2_mme_erbb4_znf536	ENSG00000151694	ADAM17	-0.20428026345786776	0.36324589321573353	0.6820889370519646
4	PDControl	P	Parietal Cortex	CUX2_MME_ERBB4_ZNF536	cux2_mme_erbb4_znf536	ENSG00000197008	ZNF138	0.1516995169679154	0.3633064564673859	0.682142541766098
4	PDControl	P	Parietal Cortex	CUX2_MME_ERBB4_ZNF536	cux2_mme_erbb4_znf536	ENSG00000164713	BRI3	-0.17132518947055075	0.36373600162140907	0.6824540491857769
4	PDControl	P	Parietal Cortex	CUX2_MME_ERBB4_ZNF536	cux2_mme_erbb4_znf536	ENSG00000196961	AP2A1	0.1794050033025698	0.36408937478627057	0.6827760639294361
4	PDControl	P	Parietal Cortex	CUX2_MME_ERBB4_ZNF536	cux2_mme_erbb4_znf536	ENSG00000179152	TCAIM	0.12376743314951355	0.3643673891704228	0.683047454329018
4	PDControl	P	Parietal Cortex	CUX2_MME_ERBB4_ZNF536	cux2_mme_erbb4_znf536	ENSG00000204217	BMPR2	-0.08781115117701255	0.3643813967611236	0.6830542079365771
4	PDControl	P	Parietal Cortex	CUX2_MME_ERBB4_ZNF536	cux2_mme_erbb4_znf536	ENSG00000164548	TRA2A	0.10736532347598704	0.36441209418927467	0.6830655233923413
4	PDControl	P	Parietal Cortex	CUX2_MME_ERBB4_ZNF536	cux2_mme_erbb4_znf536	ENSG00000143013	LMO4	-0.16197980665414846	0.3648167247134406	0.6833481878696892
4	PDControl	P	Parietal Cortex	CUX2_MME_ERBB4_ZNF536	cux2_mme_erbb4_znf536	ENSG00000164944	VIRMA	-0.15963521407494152	0.36620128320524137	0.6843583061099294
4	PDControl	P	Parietal Cortex	CUX2_MME_ERBB4_ZNF536	cux2_mme_erbb4_znf536	ENSG00000138709	LARP1B	0.10166090541397743	0.3668306340188847	0.6848505728674295
4	PDControl	P	Parietal Cortex	CUX2_MME_ERBB4_ZNF536	cux2_mme_erbb4_znf536	ENSG00000164329	TENT2	-0.1207455378353961	0.36685909224040647	0.6848692385472299
4	PDControl	P	Parietal Cortex	CUX2_MME_ERBB4_ZNF536	cux2_mme_erbb4_znf536	ENSG00000143324	XPR1	-0.10056278591984036	0.3669109112817881	0.6849167487784854
4	PDControl	P	Parietal Cortex	CUX2_MME_ERBB4_ZNF536	cux2_mme_erbb4_znf536	ENSG00000127995	CASD1	-0.12009979225509948	0.36694659365886173	0.6849377949728429
4	PDControl	P	Parietal Cortex	CUX2_MME_ERBB4_ZNF536	cux2_mme_erbb4_znf536	ENSG00000116473	RAP1A	0.10235359452670956	0.36697963867287375	0.6849605097896957
4	PDControl	P	Parietal Cortex	CUX2_MME_ERBB4_ZNF536	cux2_mme_erbb4_znf536	ENSG00000237298	TTN-AS1	-0.1687473151781198	0.3669868292480126	0.6849621223176805
4	PDControl	P	Parietal Cortex	CUX2_MME_ERBB4_ZNF536	cux2_mme_erbb4_znf536	ENSG00000186432	KPNA4	-0.15895818571726394	0.36717507657602466	0.6851150557943518
4	PDControl	P	Parietal Cortex	CUX2_MME_ERBB4_ZNF536	cux2_mme_erbb4_znf536	ENSG00000124160	NCOA5	0.23822029110078446	0.36725858010640033	0.6851813267888951
4	PDControl	P	Parietal Cortex	CUX2_MME_ERBB4_ZNF536	cux2_mme_erbb4_znf536	ENSG00000160294	MCM3AP	-0.15973249191840555	0.3672795728255165	0.6851988737286993
4	PDControl	P	Parietal Cortex	CUX2_MME_ERBB4_ZNF536	cux2_mme_erbb4_znf536	ENSG00000089094	KDM2B	-0.1367805877584578	0.3676965830216339	0.6855640928996096
4	PDControl	P	Parietal Cortex	CUX2_MME_ERBB4_ZNF536	cux2_mme_erbb4_znf536	ENSG00000129946	SHC2	-0.14901184267227574	0.36770673383119146	0.6855666319554203
4	PDControl	P	Parietal Cortex	CUX2_MME_ERBB4_ZNF536	cux2_mme_erbb4_znf536	ENSG00000256654	ENSG00000256654	0.3021845063074631	0.36804758310865926	0.6859158645222077
4	PDControl	P	Parietal Cortex	CUX2_MME_ERBB4_ZNF536	cux2_mme_erbb4_znf536	ENSG00000107798	LIPA	0.18724540017650337	0.36843174387969957	0.6862654721996527
4	PDControl	P	Parietal Cortex	CUX2_MME_ERBB4_ZNF536	cux2_mme_erbb4_znf536	ENSG00000119720	NRDE2	-0.15490989870933802	0.3684754706299541	0.6862911873573785
4	PDControl	P	Parietal Cortex	CUX2_MME_ERBB4_ZNF536	cux2_mme_erbb4_znf536	ENSG00000163848	ZNF148	0.0898210420769816	0.36859016331331007	0.6863547518184303
4	PDControl	P	Parietal Cortex	CUX2_MME_ERBB4_ZNF536	cux2_mme_erbb4_znf536	ENSG00000106299	WASL	0.10434043387862157	0.36886513125882703	0.6865802438121685
4	PDControl	P	Parietal Cortex	CUX2_MME_ERBB4_ZNF536	cux2_mme_erbb4_znf536	ENSG00000280234	ENSG00000280234	0.20248900587899055	0.36956694115635524	0.6871424499463245
4	PDControl	P	Parietal Cortex	CUX2_MME_ERBB4_ZNF536	cux2_mme_erbb4_znf536	ENSG00000164619	BMPER	-0.15294215696618885	0.3695865019237956	0.6871517965387134
4	PDControl	P	Parietal Cortex	CUX2_MME_ERBB4_ZNF536	cux2_mme_erbb4_znf536	ENSG00000164114	MAP9	0.15810313231516382	0.3701113752693389	0.6875922680341319
4	PDControl	P	Parietal Cortex	CUX2_MME_ERBB4_ZNF536	cux2_mme_erbb4_znf536	ENSG00000047648	ARHGAP6	0.13559863083824197	0.37024756773326417	0.6876952750200604
4	PDControl	P	Parietal Cortex	CUX2_MME_ERBB4_ZNF536	cux2_mme_erbb4_znf536	ENSG00000101298	SNPH	-0.19070398804474298	0.3703404872419761	0.6877455883418758
4	PDControl	P	Parietal Cortex	CUX2_MME_ERBB4_ZNF536	cux2_mme_erbb4_znf536	ENSG00000182944	EWSR1	0.12065943183239014	0.3704510964211204	0.6878298543125159
4	PDControl	P	Parietal Cortex	CUX2_MME_ERBB4_ZNF536	cux2_mme_erbb4_znf536	ENSG00000197265	GTF2E2	-0.14025605097245197	0.3705167908435357	0.6878573191349168
4	PDControl	P	Parietal Cortex	CUX2_MME_ERBB4_ZNF536	cux2_mme_erbb4_znf536	ENSG00000270604	HCG17	0.12504803620750504	0.37070689962109515	0.6879741622262981
4	PDControl	P	Parietal Cortex	CUX2_MME_ERBB4_ZNF536	cux2_mme_erbb4_znf536	ENSG00000164985	PSIP1	0.09832549526183243	0.37089772894141493	0.6881429922830172
4	PDControl	P	Parietal Cortex	CUX2_MME_ERBB4_ZNF536	cux2_mme_erbb4_znf536	ENSG00000160953	PWWP3A	0.12636626967665254	0.3710522946423117	0.6882414999403937
4	PDControl	P	Parietal Cortex	CUX2_MME_ERBB4_ZNF536	cux2_mme_erbb4_znf536	ENSG00000112367	FIG4	0.14562501941401518	0.3710534219211249	0.6882414999403937
4	PDControl	P	Parietal Cortex	CUX2_MME_ERBB4_ZNF536	cux2_mme_erbb4_znf536	ENSG00000122417	ODF2L	0.10134640439946896	0.3711116549240512	0.6882748943310629
4	PDControl	P	Parietal Cortex	CUX2_MME_ERBB4_ZNF536	cux2_mme_erbb4_znf536	ENSG00000188916	INSYN2A	0.11766802471349624	0.37113677303193915	0.6882748943310629
4	PDControl	P	Parietal Cortex	CUX2_MME_ERBB4_ZNF536	cux2_mme_erbb4_znf536	ENSG00000163866	SMIM12	-0.1589035673310475	0.3711489145365582	0.6882748943310629
4	PDControl	P	Parietal Cortex	CUX2_MME_ERBB4_ZNF536	cux2_mme_erbb4_znf536	ENSG00000172954	LCLAT1	-0.1407456791676136	0.3716868830978812	0.6887789708287704
4	PDControl	P	Parietal Cortex	CUX2_MME_ERBB4_ZNF536	cux2_mme_erbb4_znf536	ENSG00000169933	FRMPD4	0.085125963163728	0.3717186534912994	0.6887854336804236
4	PDControl	P	Parietal Cortex	CUX2_MME_ERBB4_ZNF536	cux2_mme_erbb4_znf536	ENSG00000178538	CA8	0.10288422057034197	0.37184228795518226	0.6888857963848806
4	PDControl	P	Parietal Cortex	CUX2_MME_ERBB4_ZNF536	cux2_mme_erbb4_znf536	ENSG00000067798	NAV3	0.08179593658957884	0.3722133277180647	0.6891207033040966
4	PDControl	P	Parietal Cortex	CUX2_MME_ERBB4_ZNF536	cux2_mme_erbb4_znf536	ENSG00000122741	DCAF10	0.1210186554440087	0.3724554818202651	0.6893222038376277
4	PDControl	P	Parietal Cortex	CUX2_MME_ERBB4_ZNF536	cux2_mme_erbb4_znf536	ENSG00000174197	MGA	0.10548403084534819	0.37334509882682854	0.6900385331560488
4	PDControl	P	Parietal Cortex	CUX2_MME_ERBB4_ZNF536	cux2_mme_erbb4_znf536	ENSG00000164989	CCDC171	-0.1402223041537365	0.3736211292690592	0.6902652979954462
4	PDControl	P	Parietal Cortex	CUX2_MME_ERBB4_ZNF536	cux2_mme_erbb4_znf536	ENSG00000099256	PRTFDC1	0.16237412057543654	0.3736464095551135	0.6902889817376784
4	PDControl	P	Parietal Cortex	CUX2_MME_ERBB4_ZNF536	cux2_mme_erbb4_znf536	ENSG00000091513	TF	-0.25812313402584586	0.3736960497215682	0.6903300400694267
4	PDControl	P	Parietal Cortex	CUX2_MME_ERBB4_ZNF536	cux2_mme_erbb4_znf536	ENSG00000198663	C6orf89	0.1636008729220002	0.3738635830350714	0.6904553273989326
4	PDControl	P	Parietal Cortex	CUX2_MME_ERBB4_ZNF536	cux2_mme_erbb4_znf536	ENSG00000164684	ZNF704	0.14356347089568544	0.37417364399435926	0.6907316337821896
4	PDControl	P	Parietal Cortex	CUX2_MME_ERBB4_ZNF536	cux2_mme_erbb4_znf536	ENSG00000236819	LINC01563	0.1629218444067151	0.3745202708008074	0.6909555019268883
4	PDControl	P	Parietal Cortex	CUX2_MME_ERBB4_ZNF536	cux2_mme_erbb4_znf536	ENSG00000168310	IRF2	0.13469086881057368	0.37455512566287485	0.690980538667347
4	PDControl	P	Parietal Cortex	CUX2_MME_ERBB4_ZNF536	cux2_mme_erbb4_znf536	ENSG00000165494	PCF11	0.14773590696698058	0.3747000248556569	0.6910877076533182
4	PDControl	P	Parietal Cortex	CUX2_MME_ERBB4_ZNF536	cux2_mme_erbb4_znf536	ENSG00000223546	ENSG00000223546	0.13162274758098835	0.3748835992749521	0.6912352785915948
4	PDControl	P	Parietal Cortex	CUX2_MME_ERBB4_ZNF536	cux2_mme_erbb4_znf536	ENSG00000136854	STXBP1	0.087381537673374865	0.3749717680817163	0.6913449153961077
4	PDControl	P	Parietal Cortex	CUX2_MME_ERBB4_ZNF536	cux2_mme_erbb4_znf536	ENSG00000114166	KAT2B	-0.1790743792409506	0.37499039420958424	0.6913654506267962
4	PDControl	P	Parietal Cortex	CUX2_MME_ERBB4_ZNF536	cux2_mme_erbb4_znf536	ENSG00000198648	STK39	0.11302398887390908	0.3751236943317475	0.6915001793595469
4	PDControl	P	Parietal Cortex	CUX2_MME_ERBB4_ZNF536	cux2_mme_erbb4_znf536	ENSG00000123106	CCDC91	0.08535586466033429	0.3751258839054933	0.6915001793595469
4	PDControl	P	Parietal Cortex	CUX2_MME_ERBB4_ZNF536	cux2_mme_erbb4_znf536	ENSG00000144451	SPAG16	0.10632319251434197	0.37542915511668273	0.6916672322477411
4	PDControl	P	Parietal Cortex	CUX2_MME_ERBB4_ZNF536	cux2_mme_erbb4_znf536	ENSG00000164190	NIPBL	0.08027907959180247	0.3756646755411187	0.6918385917167388
4	PDControl	P	Parietal Cortex	CUX2_MME_ERBB4_ZNF536	cux2_mme_erbb4_znf536	ENSG00000164199	ADGRV1	-0.3145503716031257	0.3757133342882266	0.6918601662377658
4	PDControl	P	Parietal Cortex	CUX2_MME_ERBB4_ZNF536	cux2_mme_erbb4_znf536	ENSG00000023171	GRAMD1B	-0.11938318022464323	0.37584845584842086	0.6919781737609699
4	PDControl	P	Parietal Cortex	CUX2_MME_ERBB4_ZNF536	cux2_mme_erbb4_znf536	ENSG00000135776	ABCB10	-0.14695344006000877	0.3761162523931968	0.6921336748884197
4	PDControl	P	Parietal Cortex	CUX2_MME_ERBB4_ZNF536	cux2_mme_erbb4_znf536	ENSG00000142408	CACNG8	-0.1377750291260913	0.37673100001117354	0.6924520592746728
4	PDControl	P	Parietal Cortex	CUX2_MME_ERBB4_ZNF536	cux2_mme_erbb4_znf536	ENSG00000169967	MAP3K2	-0.10164204619902506	0.37675608880634326	0.692477476218304
4	PDControl	P	Parietal Cortex	CUX2_MME_ERBB4_ZNF536	cux2_mme_erbb4_znf536	ENSG00000075303	SLC25A40	0.17816205396702234	0.3770747074919384	0.6927505028078439
4	PDControl	P	Parietal Cortex	CUX2_MME_ERBB4_ZNF536	cux2_mme_erbb4_znf536	ENSG00000114354	TFG	-0.14679324948402783	0.37724060186479136	0.6928831335252627
4	PDControl	P	Parietal Cortex	CUX2_MME_ERBB4_ZNF536	cux2_mme_erbb4_znf536	ENSG00000170390	DCLK2	0.10348966441720364	0.37743313191826133	0.6930458375000129
4	PDControl	P	Parietal Cortex	CUX2_MME_ERBB4_ZNF536	cux2_mme_erbb4_znf536	ENSG00000101337	TM9SF4	0.14452251179761877	0.3776216041903122	0.6932135188767237
4	PDControl	P	Parietal Cortex	CUX2_MME_ERBB4_ZNF536	cux2_mme_erbb4_znf536	ENSG00000102580	DNAJC3	-0.16119817374874224	0.37814671368570585	0.693634885834599
4	PDControl	P	Parietal Cortex	CUX2_MME_ERBB4_ZNF536	cux2_mme_erbb4_znf536	ENSG00000101161	PRPF6	-0.1481011401013257	0.37818336436801037	0.6936692522648858
4	PDControl	P	Parietal Cortex	CUX2_MME_ERBB4_ZNF536	cux2_mme_erbb4_znf536	ENSG00000164038	SLC9B2	0.12197862141445182	0.37863265237895827	0.694033742016149
4	PDControl	P	Parietal Cortex	CUX2_MME_ERBB4_ZNF536	cux2_mme_erbb4_znf536	ENSG00000137261	KIAA0319	0.11022052081828893	0.3786813234406503	0.6940724306534239
4	PDControl	P	Parietal Cortex	CUX2_MME_ERBB4_ZNF536	cux2_mme_erbb4_znf536	ENSG00000154258	ABCA9	0.18474889071538136	0.37883373257756336	0.6941678766260323
4	PDControl	P	Parietal Cortex	CUX2_MME_ERBB4_ZNF536	cux2_mme_erbb4_znf536	ENSG00000185684	ENSG00000185684	-0.153691004838727	0.3788386064004998	0.6941678766260323
4	PDControl	P	Parietal Cortex	CUX2_MME_ERBB4_ZNF536	cux2_mme_erbb4_znf536	ENSG00000184672	RALYL	0.21574359146973787	0.37947978787946923	0.6946815653063051
4	PDControl	P	Parietal Cortex	CUX2_MME_ERBB4_ZNF536	cux2_mme_erbb4_znf536	ENSG00000100485	SOS2	-0.09954430658386482	0.37973786469745385	0.694897819739251
4	PDControl	P	Parietal Cortex	CUX2_MME_ERBB4_ZNF536	cux2_mme_erbb4_znf536	ENSG00000122729	ACO1	0.16807430369195941	0.38025818606233786	0.6952970513380055
4	PDControl	P	Parietal Cortex	CUX2_MME_ERBB4_ZNF536	cux2_mme_erbb4_znf536	ENSG00000072364	AFF4	-0.09332275449061544	0.38034089704642915	0.6953768346787979
4	PDControl	P	Parietal Cortex	CUX2_MME_ERBB4_ZNF536	cux2_mme_erbb4_znf536	ENSG00000170802	FOXN2	0.18982660405568108	0.38045580950395397	0.695442628241742
4	PDControl	P	Parietal Cortex	CUX2_MME_ERBB4_ZNF536	cux2_mme_erbb4_znf536	ENSG00000197217	ENTPD4	0.15069917617872797	0.38069127137097447	0.6956123636340221
4	PDControl	P	Parietal Cortex	CUX2_MME_ERBB4_ZNF536	cux2_mme_erbb4_znf536	ENSG00000090863	GLG1	0.07881431662356242	0.3807826614437182	0.6956774551826711
4	PDControl	P	Parietal Cortex	CUX2_MME_ERBB4_ZNF536	cux2_mme_erbb4_znf536	ENSG00000110786	PTPN5	0.14847557233074404	0.38110764796116936	0.6959050514745037
4	PDControl	P	Parietal Cortex	CUX2_MME_ERBB4_ZNF536	cux2_mme_erbb4_znf536	ENSG00000166006	KCNC2	0.10131039451125012	0.3812046187168524	0.695998394890165
4	PDControl	P	Parietal Cortex	CUX2_MME_ERBB4_ZNF536	cux2_mme_erbb4_znf536	ENSG00000213949	ITGA1	0.20926148796574573	0.38134765886339395	0.6960989580838389
4	PDControl	P	Parietal Cortex	CUX2_MME_ERBB4_ZNF536	cux2_mme_erbb4_znf536	ENSG00000124507	PACSIN1	-0.11838259622626612	0.3814883190092304	0.6962047804897913
4	PDControl	P	Parietal Cortex	CUX2_MME_ERBB4_ZNF536	cux2_mme_erbb4_znf536	ENSG00000182150	ERCC6L2	0.08385239639127118	0.3814973248984942	0.6962047804897913
4	PDControl	P	Parietal Cortex	CUX2_MME_ERBB4_ZNF536	cux2_mme_erbb4_znf536	ENSG00000218336	TENM3	-0.1600463802873966	0.3815273054877967	0.6962253482222265
4	PDControl	P	Parietal Cortex	CUX2_MME_ERBB4_ZNF536	cux2_mme_erbb4_znf536	ENSG00000110693	SOX6	0.095102220954141	0.3819182148668617	0.6965075307829214
4	PDControl	P	Parietal Cortex	CUX2_MME_ERBB4_ZNF536	cux2_mme_erbb4_znf536	ENSG00000109323	MANBA	-0.12289187074703634	0.38198897829032163	0.6965580775919654
4	PDControl	P	Parietal Cortex	CUX2_MME_ERBB4_ZNF536	cux2_mme_erbb4_znf536	ENSG00000255910	ENSG00000255910	-0.20508464602542897	0.38257037206491074	0.6970773370751743
4	PDControl	P	Parietal Cortex	CUX2_MME_ERBB4_ZNF536	cux2_mme_erbb4_znf536	ENSG00000011376	LARS2	0.13236272241878577	0.38263079316484405	0.6971317857036123
4	PDControl	P	Parietal Cortex	CUX2_MME_ERBB4_ZNF536	cux2_mme_erbb4_znf536	ENSG00000183098	GPC6	-0.3408745456692315	0.382985241510563	0.697419743061197
4	PDControl	P	Parietal Cortex	CUX2_MME_ERBB4_ZNF536	cux2_mme_erbb4_znf536	ENSG00000053108	FSTL4	-0.14762637537160916	0.38299792864038174	0.697424505596334
4	PDControl	P	Parietal Cortex	CUX2_MME_ERBB4_ZNF536	cux2_mme_erbb4_znf536	ENSG00000116747	RO60	0.13998485463969423	0.38320889513007894	0.6976022857538803
4	PDControl	P	Parietal Cortex	CUX2_MME_ERBB4_ZNF536	cux2_mme_erbb4_znf536	ENSG00000113966	ARL6	-0.1552288128540189	0.38327470254309537	0.6976362957874052
4	PDControl	P	Parietal Cortex	CUX2_MME_ERBB4_ZNF536	cux2_mme_erbb4_znf536	ENSG00000113327	GABRG2	0.11847202856245431	0.38372954050305896	0.6979858273392072
4	PDControl	P	Parietal Cortex	CUX2_MME_ERBB4_ZNF536	cux2_mme_erbb4_znf536	ENSG00000127804	METTL16	-0.1403220014991211	0.38398652997236593	0.6982102637615927
4	PDControl	P	Parietal Cortex	CUX2_MME_ERBB4_ZNF536	cux2_mme_erbb4_znf536	ENSG00000109016	DHRS7B	0.1454253294525607	0.38413914164671714	0.6983050620454899
4	PDControl	P	Parietal Cortex	CUX2_MME_ERBB4_ZNF536	cux2_mme_erbb4_znf536	ENSG00000185261	KIAA0825	0.11020506806923258	0.3843927533042846	0.6984989565017582
4	PDControl	P	Parietal Cortex	CUX2_MME_ERBB4_ZNF536	cux2_mme_erbb4_znf536	ENSG00000102081	FMR1	-0.15511799099745005	0.3849570345198241	0.6989068360177342
4	PDControl	P	Parietal Cortex	CUX2_MME_ERBB4_ZNF536	cux2_mme_erbb4_znf536	ENSG00000134452	FBH1	0.12771225711592393	0.3855320091161113	0.6993838210466523
4	PDControl	P	Parietal Cortex	CUX2_MME_ERBB4_ZNF536	cux2_mme_erbb4_znf536	ENSG00000046651	OFD1	0.12551546959276116	0.38580356899489265	0.6996173806887107
4	PDControl	P	Parietal Cortex	CUX2_MME_ERBB4_ZNF536	cux2_mme_erbb4_znf536	ENSG00000115942	ORC2	0.11528182644188334	0.3859002210846011	0.6996689695239442
4	PDControl	P	Parietal Cortex	CUX2_MME_ERBB4_ZNF536	cux2_mme_erbb4_znf536	ENSG00000237187	NR2F1-AS1	-0.2202696945332434	0.3859622386923828	0.6997447690426171
4	PDControl	P	Parietal Cortex	CUX2_MME_ERBB4_ZNF536	cux2_mme_erbb4_znf536	ENSG00000126858	RHOT1	0.1026429346878901	0.38606240861661734	0.6998393402993507
4	PDControl	P	Parietal Cortex	CUX2_MME_ERBB4_ZNF536	cux2_mme_erbb4_znf536	ENSG00000133216	EPHB2	0.18233051696150682	0.3863555188404837	0.7000041731084613
4	PDControl	P	Parietal Cortex	CUX2_MME_ERBB4_ZNF536	cux2_mme_erbb4_znf536	ENSG00000165417	GTF2A1	0.15166615443018738	0.3865733696755438	0.7001660934587907
4	PDControl	P	Parietal Cortex	CUX2_MME_ERBB4_ZNF536	cux2_mme_erbb4_znf536	ENSG00000137941	TTLL7	0.09069748077864936	0.3866938746701054	0.7001842341638613
4	PDControl	P	Parietal Cortex	CUX2_MME_ERBB4_ZNF536	cux2_mme_erbb4_znf536	ENSG00000183530	PRR14L	-0.11456671309384525	0.38686640695280083	0.7003159569972598
4	PDControl	P	Parietal Cortex	CUX2_MME_ERBB4_ZNF536	cux2_mme_erbb4_znf536	ENSG00000170448	NFXL1	0.13803020831154633	0.38742832712346176	0.70072386860290925
4	PDControl	P	Parietal Cortex	CUX2_MME_ERBB4_ZNF536	cux2_mme_erbb4_znf536	ENSG00000112992	NNT	-0.09681643571839604	0.38747676650118135	0.7007369262629846
4	PDControl	P	Parietal Cortex	CUX2_MME_ERBB4_ZNF536	cux2_mme_erbb4_znf536	ENSG00000111897	SERINC1	-0.1538847070054743	0.38776119346567617	0.7009317564557309
4	PDControl	P	Parietal Cortex	CUX2_MME_ERBB4_ZNF536	cux2_mme_erbb4_znf536	ENSG00000118873	RAB3GAP2	0.11272373783109746	0.3877636641690887	0.7009317564557309
4	PDControl	P	Parietal Cortex	CUX2_MME_ERBB4_ZNF536	cux2_mme_erbb4_znf536	ENSG00000135074	ADAM19	-0.17349229694020352	0.38792988396751904	0.7011184516633
4	PDControl	P	Parietal Cortex	CUX2_MME_ERBB4_ZNF536	cux2_mme_erbb4_znf536	ENSG00000112290	WASF1	0.1319336946883265	0.38798294603500505	0.7011314552420331
4	PDControl	P	Parietal Cortex	CUX2_MME_ERBB4_ZNF536	cux2_mme_erbb4_znf536	ENSG00000132394	EEFSEC	0.14754228301730699	0.388406498420655	0.7014693787199097
4	PDControl	P	Parietal Cortex	CUX2_MME_ERBB4_ZNF536	cux2_mme_erbb4_znf536	ENSG00000140396	NCOA2	0.08229110568363751	0.38841372668052687	0.7014693787199097
4	PDControl	P	Parietal Cortex	CUX2_MME_ERBB4_ZNF536	cux2_mme_erbb4_znf536	ENSG00000063015	SEZ6	-0.14428813580499344	0.38862247583323406	0.7016630554846578
4	PDControl	P	Parietal Cortex	CUX2_MME_ERBB4_ZNF536	cux2_mme_erbb4_znf536	ENSG00000114054	PCCB	0.15973579455008924	0.38879841889548283	0.7018180891014946
4	PDControl	P	Parietal Cortex	CUX2_MME_ERBB4_ZNF536	cux2_mme_erbb4_znf536	ENSG00000257103	LSM14A	-0.09617645551861198	0.3892892181049067	0.7022160741612976
4	PDControl	P	Parietal Cortex	CUX2_MME_ERBB4_ZNF536	cux2_mme_erbb4_znf536	ENSG00000148660	CAMK2G	-0.10723664791214294	0.38931414705931966	0.7022320565157619
4	PDControl	P	Parietal Cortex	CUX2_MME_ERBB4_ZNF536	cux2_mme_erbb4_znf536	ENSG00000169139	UBE2V2	-0.13761463859706868	0.390476296917898	0.7032656119528464
4	PDControl	P	Parietal Cortex	CUX2_MME_ERBB4_ZNF536	cux2_mme_erbb4_znf536	ENSG00000186812	ZNF397	0.16020141832074497	0.3907282634959405	0.7034238565813877
4	PDControl	P	Parietal Cortex	CUX2_MME_ERBB4_ZNF536	cux2_mme_erbb4_znf536	ENSG00000182504	CEP97	0.13273885746753145	0.3910051131534613	0.7036182011378239
4	PDControl	P	Parietal Cortex	CUX2_MME_ERBB4_ZNF536	cux2_mme_erbb4_znf536	ENSG00000151693	ASAP2	0.16137458613391065	0.3910168175685258	0.7036182011378239
4	PDControl	P	Parietal Cortex	CUX2_MME_ERBB4_ZNF536	cux2_mme_erbb4_znf536	ENSG00000171130	ATP6V0E2	-0.22406773769658184	0.39121317840537007	0.7037004972458035
4	PDControl	P	Parietal Cortex	CUX2_MME_ERBB4_ZNF536	cux2_mme_erbb4_znf536	ENSG00000133703	KRAS	-0.17363409226375914	0.39122493204570896	0.703702426256819
4	PDControl	P	Parietal Cortex	CUX2_MME_ERBB4_ZNF536	cux2_mme_erbb4_znf536	ENSG00000117419	ERI3	-0.1435359627221997	0.3913465004093827	0.703774262593346
4	PDControl	P	Parietal Cortex	CUX2_MME_ERBB4_ZNF536	cux2_mme_erbb4_znf536	ENSG00000118596	SLC16A7	0.10758169305204035	0.3914085947711764	0.7037810403983707
4	PDControl	P	Parietal Cortex	CUX2_MME_ERBB4_ZNF536	cux2_mme_erbb4_znf536	ENSG00000168016	TRANK1	0.10491557929340622	0.39160594873414856	0.7039512129147768
4	PDControl	P	Parietal Cortex	CUX2_MME_ERBB4_ZNF536	cux2_mme_erbb4_znf536	ENSG00000226711	FAM66C	-0.16263896992115168	0.3918541854061538	0.7040990478561774
4	PDControl	P	Parietal Cortex	CUX2_MME_ERBB4_ZNF536	cux2_mme_erbb4_znf536	ENSG00000109738	GLRB	-0.10979845175511027	0.39234975496450675	0.7045022711035922
4	PDControl	P	Parietal Cortex	CUX2_MME_ERBB4_ZNF536	cux2_mme_erbb4_znf536	ENSG00000180370	PAK2	0.11971124258181742	0.39258626847247446	0.7046409424575837
4	PDControl	P	Parietal Cortex	CUX2_MME_ERBB4_ZNF536	cux2_mme_erbb4_znf536	ENSG00000119242	CCDC92	-0.10850836135910669	0.39271968983384975	0.7047215953682114
4	PDControl	P	Parietal Cortex	CUX2_MME_ERBB4_ZNF536	cux2_mme_erbb4_znf536	ENSG00000170445	HARS1	-0.15425840578220562	0.39281834528420767	0.7048118706447097
4	PDControl	P	Parietal Cortex	CUX2_MME_ERBB4_ZNF536	cux2_mme_erbb4_znf536	ENSG00000151465	CDC123	0.15838789781575358	0.39304984234491325	0.7050445456475949
4	PDControl	P	Parietal Cortex	CUX2_MME_ERBB4_ZNF536	cux2_mme_erbb4_znf536	ENSG00000167703	SLC43A2	-0.11758444910440957	0.39311543368775126	0.7051061271277201
4	PDControl	P	Parietal Cortex	CUX2_MME_ERBB4_ZNF536	cux2_mme_erbb4_znf536	ENSG00000178691	SUZ12	-0.13300982400441086	0.3931497375962083	0.7051387528215837
4	PDControl	P	Parietal Cortex	CUX2_MME_ERBB4_ZNF536	cux2_mme_erbb4_znf536	ENSG00000100142	POLR2F	-0.15249786775773266	0.3933460059093853	0.7053137141943716
4	PDControl	P	Parietal Cortex	CUX2_MME_ERBB4_ZNF536	cux2_mme_erbb4_znf536	ENSG00000124406	ATP8A1	0.14185011056234043	0.39360557975701527	0.7055105075994812
4	PDControl	P	Parietal Cortex	CUX2_MME_ERBB4_ZNF536	cux2_mme_erbb4_znf536	ENSG00000197563	PIGN	0.14415858894633704	0.3938090069157657	0.7056796717659568
4	PDControl	P	Parietal Cortex	CUX2_MME_ERBB4_ZNF536	cux2_mme_erbb4_znf536	ENSG00000148468	FAM171A1	0.10071732210870277	0.3938162565390636	0.7056835317451714
4	PDControl	P	Parietal Cortex	CUX2_MME_ERBB4_ZNF536	cux2_mme_erbb4_znf536	ENSG00000102753	KPNA3	0.13143394230827177	0.39467525381745205	0.7064093057725747
4	PDControl	P	Parietal Cortex	CUX2_MME_ERBB4_ZNF536	cux2_mme_erbb4_znf536	ENSG00000184787	UBE2G2	0.11888892677690688	0.3948260511316408	0.7065604997415185
4	PDControl	P	Parietal Cortex	CUX2_MME_ERBB4_ZNF536	cux2_mme_erbb4_znf536	ENSG00000110987	BCL7A	-0.17733836929075242	0.3948625049990444	0.7065842518042793
4	PDControl	P	Parietal Cortex	CUX2_MME_ERBB4_ZNF536	cux2_mme_erbb4_znf536	ENSG00000120278	PLEKHG1	-0.18035666747829993	0.3951708187386016	0.7068030178745608
4	PDControl	P	Parietal Cortex	CUX2_MME_ERBB4_ZNF536	cux2_mme_erbb4_znf536	ENSG00000196305	IARS1	-0.16712037848003636	0.39519547234173547	0.706823572559307
4	PDControl	P	Parietal Cortex	CUX2_MME_ERBB4_ZNF536	cux2_mme_erbb4_znf536	ENSG00000168038	ULK4	-0.12120604259146894	0.39550583961649644	0.7070742247572793
4	PDControl	P	Parietal Cortex	CUX2_MME_ERBB4_ZNF536	cux2_mme_erbb4_znf536	ENSG00000115484	CCT4	-0.14095538082583925	0.3957791713700808	0.7073368318898627
4	PDControl	P	Parietal Cortex	CUX2_MME_ERBB4_ZNF536	cux2_mme_erbb4_znf536	ENSG00000236869	ZKSCAN7-AS1	-0.17802677782952614	0.3961363862440199	0.7075897175234231
4	PDControl	P	Parietal Cortex	CUX2_MME_ERBB4_ZNF536	cux2_mme_erbb4_znf536	ENSG00000172667	ZMAT3	-0.15528301649928622	0.39658356597027744	0.7079376221680036
4	PDControl	P	Parietal Cortex	CUX2_MME_ERBB4_ZNF536	cux2_mme_erbb4_znf536	ENSG00000167930	FAM234A	-0.18555833205674332	0.3966896448083208	0.7080153873146734
4	PDControl	P	Parietal Cortex	CUX2_MME_ERBB4_ZNF536	cux2_mme_erbb4_znf536	ENSG00000066651	TRMT11	0.10151907954064576	0.3967670454075113	0.7080759834027118
4	PDControl	P	Parietal Cortex	CUX2_MME_ERBB4_ZNF536	cux2_mme_erbb4_znf536	ENSG00000242808	SOX2-OT	0.11399641219378243	0.3968421097603476	0.7081232567356263
4	PDControl	P	Parietal Cortex	CUX2_MME_ERBB4_ZNF536	cux2_mme_erbb4_znf536	ENSG00000234456	MAGI2-AS3	0.13070470174617288	0.39717764280284895	0.7083677426907699
4	PDControl	P	Parietal Cortex	CUX2_MME_ERBB4_ZNF536	cux2_mme_erbb4_znf536	ENSG00000185630	PBX1	0.13181612189613467	0.3974991826158837	0.7086182704569542
4	PDControl	P	Parietal Cortex	CUX2_MME_ERBB4_ZNF536	cux2_mme_erbb4_znf536	ENSG00000160194	NDUFV3	-0.14905913655320457	0.397644707512142	0.7087198693200474
4	PDControl	P	Parietal Cortex	CUX2_MME_ERBB4_ZNF536	cux2_mme_erbb4_znf536	ENSG00000179832	MROH1	-0.10918012068735461	0.3979635390891103	0.7089551004659175
4	PDControl	P	Parietal Cortex	CUX2_MME_ERBB4_ZNF536	cux2_mme_erbb4_znf536	ENSG00000260565	ENSG00000260565	0.15944127380963113	0.3981575181331971	0.7091293784946568
4	PDControl	P	Parietal Cortex	CUX2_MME_ERBB4_ZNF536	cux2_mme_erbb4_znf536	ENSG00000114416	FXR1	-0.12082110914829514	0.3990482680387114	0.7096879958575448
4	PDControl	P	Parietal Cortex	CUX2_MME_ERBB4_ZNF536	cux2_mme_erbb4_znf536	ENSG00000169169	CPT1C	0.15813477679770926	0.399484114029513	0.7100126326971685
4	PDControl	P	Parietal Cortex	CUX2_MME_ERBB4_ZNF536	cux2_mme_erbb4_znf536	ENSG00000245937	SLC12A2-DT	-0.16404497522276795	0.39949091602802045	0.7100126326971685
4	PDControl	P	Parietal Cortex	CUX2_MME_ERBB4_ZNF536	cux2_mme_erbb4_znf536	ENSG00000120251	GRIA2	0.07582176522161	0.3997136773254596	0.7101454378986999
4	PDControl	P	Parietal Cortex	CUX2_MME_ERBB4_ZNF536	cux2_mme_erbb4_znf536	ENSG00000060339	CCAR1	-0.10237766534901827	0.399990272344537	0.710440896625491
4	PDControl	P	Parietal Cortex	CUX2_MME_ERBB4_ZNF536	cux2_mme_erbb4_znf536	ENSG00000169851	PCDH7	0.12937922559280324	0.4005344461587479	0.7109305525957291
4	PDControl	P	Parietal Cortex	CUX2_MME_ERBB4_ZNF536	cux2_mme_erbb4_znf536	ENSG00000150401	DCUN1D2	0.12160068740678831	0.4006604268193801	0.7110187181168708
4	PDControl	P	Parietal Cortex	CUX2_MME_ERBB4_ZNF536	cux2_mme_erbb4_znf536	ENSG00000246596	ENSG00000246596	0.13506650759736072	0.4007626471393182	0.7110740630932341
4	PDControl	P	Parietal Cortex	CUX2_MME_ERBB4_ZNF536	cux2_mme_erbb4_znf536	ENSG00000143850	PLEKHA6	0.1199775480165286	0.4008464529027136	0.7111266406119376
4	PDControl	P	Parietal Cortex	CUX2_MME_ERBB4_ZNF536	cux2_mme_erbb4_znf536	ENSG00000163634	THOC7	0.15341871477109237	0.40099398298071476	0.7112020593074256
4	PDControl	P	Parietal Cortex	CUX2_MME_ERBB4_ZNF536	cux2_mme_erbb4_znf536	ENSG00000169375	SIN3A	-0.15496158803999105	0.4011207267111788	0.7113201708546741
4	PDControl	P	Parietal Cortex	CUX2_MME_ERBB4_ZNF536	cux2_mme_erbb4_znf536	ENSG00000103056	SMPD3	0.13001338899677872	0.401287959097972	0.7113954736523408
4	PDControl	P	Parietal Cortex	CUX2_MME_ERBB4_ZNF536	cux2_mme_erbb4_znf536	ENSG00000047188	YTHDC2	-0.09577415759681251	0.4016721205345609	0.7116569815020569
4	PDControl	P	Parietal Cortex	CUX2_MME_ERBB4_ZNF536	cux2_mme_erbb4_znf536	ENSG00000108352	RAPGEFL1	0.15358259765525784	0.40252851598740813	0.7122180543793608
4	PDControl	P	Parietal Cortex	CUX2_MME_ERBB4_ZNF536	cux2_mme_erbb4_znf536	ENSG00000177565	TBL1XR1	0.09156357978743035	0.40297540630534767	0.7125286242860868
4	PDControl	P	Parietal Cortex	CUX2_MME_ERBB4_ZNF536	cux2_mme_erbb4_znf536	ENSG00000185274	GALNT17	0.11378727938580369	0.4033992852702455	0.7128774064005305
4	PDControl	P	Parietal Cortex	CUX2_MME_ERBB4_ZNF536	cux2_mme_erbb4_znf536	ENSG00000006432	MAP3K9	-0.12118627296700613	0.403427790628348	0.7128774064005305
4	PDControl	P	Parietal Cortex	CUX2_MME_ERBB4_ZNF536	cux2_mme_erbb4_znf536	ENSG00000072954	TMEM38A	0.1400621739016925	0.40385766052159977	0.7132412111812279
4	PDControl	P	Parietal Cortex	CUX2_MME_ERBB4_ZNF536	cux2_mme_erbb4_znf536	ENSG00000122550	KLHL7	0.11913460322256064	0.404181140404847	0.7134568976484648
4	PDControl	P	Parietal Cortex	CUX2_MME_ERBB4_ZNF536	cux2_mme_erbb4_znf536	ENSG00000197892	KIF13B	-0.15350212182370893	0.40422404792203404	0.713479575908981
4	PDControl	P	Parietal Cortex	CUX2_MME_ERBB4_ZNF536	cux2_mme_erbb4_znf536	ENSG00000115053	NCL	0.18020628594122545	0.40423322498021375	0.713479575908981
4	PDControl	P	Parietal Cortex	CUX2_MME_ERBB4_ZNF536	cux2_mme_erbb4_znf536	ENSG00000143322	ABL2	-0.10827840006661305	0.40443797516665303	0.7136272323595141
4	PDControl	P	Parietal Cortex	CUX2_MME_ERBB4_ZNF536	cux2_mme_erbb4_znf536	ENSG00000147010	SH3KBP1	0.09282222702786136	0.4045226718833088	0.7136925170456332
4	PDControl	P	Parietal Cortex	CUX2_MME_ERBB4_ZNF536	cux2_mme_erbb4_znf536	ENSG00000156052	GNAQ	0.08354336469314028	0.4048092611630675	0.7138912522281635
4	PDControl	P	Parietal Cortex	CUX2_MME_ERBB4_ZNF536	cux2_mme_erbb4_znf536	ENSG00000065615	CYB5R4	0.11420430860741604	0.40525161972191126	0.7141957052865407
4	PDControl	P	Parietal Cortex	CUX2_MME_ERBB4_ZNF536	cux2_mme_erbb4_znf536	ENSG00000145781	COMMD10	0.11694367065231503	0.40570713023982974	0.7145692906076452
4	PDControl	P	Parietal Cortex	CUX2_MME_ERBB4_ZNF536	cux2_mme_erbb4_znf536	ENSG00000071626	DAZAP1	-0.14708437154272858	0.40579203763047755	0.714650671593879
4	PDControl	P	Parietal Cortex	CUX2_MME_ERBB4_ZNF536	cux2_mme_erbb4_znf536	ENSG00000187672	ERC2	0.07388815249241354	0.40594088687481833	0.7147582960127777
4	PDControl	P	Parietal Cortex	CUX2_MME_ERBB4_ZNF536	cux2_mme_erbb4_znf536	ENSG00000120694	HSPH1	-0.2828534616780374	0.40605907921754025	0.7148483007977952
4	PDControl	P	Parietal Cortex	CUX2_MME_ERBB4_ZNF536	cux2_mme_erbb4_znf536	ENSG00000076356	PLXNA2	0.12581555370421604	0.40607395789908907	0.7148562716989914
4	PDControl	P	Parietal Cortex	CUX2_MME_ERBB4_ZNF536	cux2_mme_erbb4_znf536	ENSG00000189195	BTBD8	0.1278072246163564	0.4062730323346132	0.7150612931802779
4	PDControl	P	Parietal Cortex	CUX2_MME_ERBB4_ZNF536	cux2_mme_erbb4_znf536	ENSG00000139116	KIF21A	0.11086919066817114	0.40673537998107123	0.715393068313186
4	PDControl	P	Parietal Cortex	CUX2_MME_ERBB4_ZNF536	cux2_mme_erbb4_znf536	ENSG00000153201	RANBP2	0.12210225758469573	0.4071187762969599	0.7156131020231903
4	PDControl	P	Parietal Cortex	CUX2_MME_ERBB4_ZNF536	cux2_mme_erbb4_znf536	ENSG00000100629	CEP128	-0.17076649362213026	0.4072053027887427	0.7156652768845534
4	PDControl	P	Parietal Cortex	CUX2_MME_ERBB4_ZNF536	cux2_mme_erbb4_znf536	ENSG00000224479	ENSG00000224479	-0.18473893166609834	0.4073115716980934	0.7156998104866101
4	PDControl	P	Parietal Cortex	CUX2_MME_ERBB4_ZNF536	cux2_mme_erbb4_znf536	ENSG00000089053	ANAPC5	-0.12856423558435992	0.40733981212954107	0.7157081507973124
4	PDControl	P	Parietal Cortex	CUX2_MME_ERBB4_ZNF536	cux2_mme_erbb4_znf536	ENSG00000159433	STARD9	0.18550818581396733	0.4075524145620769	0.7158750841631653
4	PDControl	P	Parietal Cortex	CUX2_MME_ERBB4_ZNF536	cux2_mme_erbb4_znf536	ENSG00000134014	ELP3	-0.1374127745246243	0.4089195230749375	0.7168651991498948
4	PDControl	P	Parietal Cortex	CUX2_MME_ERBB4_ZNF536	cux2_mme_erbb4_znf536	ENSG00000177707	NECTIN3	0.11207119267977372	0.4089855992530518	0.7168735094378569
4	PDControl	P	Parietal Cortex	CUX2_MME_ERBB4_ZNF536	cux2_mme_erbb4_znf536	ENSG00000224271	EPIC1	-0.23686846422874952	0.4093263254091737	0.7171273043582863
4	PDControl	P	Parietal Cortex	CUX2_MME_ERBB4_ZNF536	cux2_mme_erbb4_znf536	ENSG00000072071	ADGRL1	-0.09157906070990762	0.40950898747710207	0.7172432851332691
4	PDControl	P	Parietal Cortex	CUX2_MME_ERBB4_ZNF536	cux2_mme_erbb4_znf536	ENSG00000259972	ENSG00000259972	0.10729771631661134	0.40967014078055886	0.7173436329790889
4	PDControl	P	Parietal Cortex	CUX2_MME_ERBB4_ZNF536	cux2_mme_erbb4_znf536	ENSG00000159592	GPBP1L1	-0.12181442552103672	0.4099351180849028	0.7175505792102461
4	PDControl	P	Parietal Cortex	CUX2_MME_ERBB4_ZNF536	cux2_mme_erbb4_znf536	ENSG00000126705	AHDC1	-0.14848020482854718	0.4099599218529406	0.71755615660802
4	PDControl	P	Parietal Cortex	CUX2_MME_ERBB4_ZNF536	cux2_mme_erbb4_znf536	ENSG00000168385	SEPTIN2	-0.11316748575782398	0.4100130619374144	0.7175856838291618
4	PDControl	P	Parietal Cortex	CUX2_MME_ERBB4_ZNF536	cux2_mme_erbb4_znf536	ENSG00000136280	CCM2	-0.14888832132052965	0.4104625403368395	0.7179828113477095
4	PDControl	P	Parietal Cortex	CUX2_MME_ERBB4_ZNF536	cux2_mme_erbb4_znf536	ENSG00000112237	CCNC	-0.19447423631009286	0.4104984129681155	0.717997159070804
4	PDControl	P	Parietal Cortex	CUX2_MME_ERBB4_ZNF536	cux2_mme_erbb4_znf536	ENSG00000147724	FAM135B	0.16113632245017673	0.4106265977316148	0.7181111790601868
4	PDControl	P	Parietal Cortex	CUX2_MME_ERBB4_ZNF536	cux2_mme_erbb4_znf536	ENSG00000162929	SANBR	-0.11853665469081154	0.41076367012306003	0.718172807940801
4	PDControl	P	Parietal Cortex	CUX2_MME_ERBB4_ZNF536	cux2_mme_erbb4_znf536	ENSG00000004848	ARX	0.19702948370854934	0.41109072214400666	0.7184140681045914
4	PDControl	P	Parietal Cortex	CUX2_MME_ERBB4_ZNF536	cux2_mme_erbb4_znf536	ENSG00000151327	FAM177A1	-0.1374327877299315	0.4116727375140301	0.7188642376346691
4	PDControl	P	Parietal Cortex	CUX2_MME_ERBB4_ZNF536	cux2_mme_erbb4_znf536	ENSG00000133872	SARAF	-0.1390177900337024	0.411704822845133	0.7188794761105718
4	PDControl	P	Parietal Cortex	CUX2_MME_ERBB4_ZNF536	cux2_mme_erbb4_znf536	ENSG00000163214	DHX57	-0.11792990117323843	0.411714221442961	0.7188812708911971
4	PDControl	P	Parietal Cortex	CUX2_MME_ERBB4_ZNF536	cux2_mme_erbb4_znf536	ENSG00000182400	TRAPPC6B	0.14282265416572937	0.41189243879501236	0.7190484208030941
4	PDControl	P	Parietal Cortex	CUX2_MME_ERBB4_ZNF536	cux2_mme_erbb4_znf536	ENSG00000173542	MOB1B	-0.13688194955467203	0.41192583827419493	0.7190921480205291
4	PDControl	P	Parietal Cortex	CUX2_MME_ERBB4_ZNF536	cux2_mme_erbb4_znf536	ENSG00000089091	DZANK1	-0.15439842165429596	0.4121042603988172	0.7192296171997868
4	PDControl	P	Parietal Cortex	CUX2_MME_ERBB4_ZNF536	cux2_mme_erbb4_znf536	ENSG00000065000	AP3D1	0.14947961709944213	0.4124239330192889	0.7194109314030441
4	PDControl	P	Parietal Cortex	CUX2_MME_ERBB4_ZNF536	cux2_mme_erbb4_znf536	ENSG00000134909	ARHGAP32	0.10725639744963722	0.41243468420956964	0.7194109314030441
4	PDControl	P	Parietal Cortex	CUX2_MME_ERBB4_ZNF536	cux2_mme_erbb4_znf536	ENSG00000100592	DAAM1	0.07949793595148691	0.4124970413460275	0.7194380544780458
4	PDControl	P	Parietal Cortex	CUX2_MME_ERBB4_ZNF536	cux2_mme_erbb4_znf536	ENSG00000179818	PCBP1-AS1	-0.09067249699535385	0.41262913190200545	0.7195363203202575
4	PDControl	P	Parietal Cortex	CUX2_MME_ERBB4_ZNF536	cux2_mme_erbb4_znf536	ENSG00000153982	GDPD1	0.10392077315477266	0.4128018899808016	0.7196768100645334
4	PDControl	P	Parietal Cortex	CUX2_MME_ERBB4_ZNF536	cux2_mme_erbb4_znf536	ENSG00000110395	CBL	0.1188955944862844	0.4134185214913295	0.7201466309946037
4	PDControl	P	Parietal Cortex	CUX2_MME_ERBB4_ZNF536	cux2_mme_erbb4_znf536	ENSG00000071537	SEL1L	-0.16381100907270785	0.4137815093536519	0.7204210038675936
4	PDControl	P	Parietal Cortex	CUX2_MME_ERBB4_ZNF536	cux2_mme_erbb4_znf536	ENSG00000113163	CERT1	-0.09234502301961811	0.41379963470725367	0.7204281381052974
4	PDControl	P	Parietal Cortex	CUX2_MME_ERBB4_ZNF536	cux2_mme_erbb4_znf536	ENSG00000165671	NSD1	-0.0796131039844088	0.4140449915971339	0.720521510033274
4	PDControl	P	Parietal Cortex	CUX2_MME_ERBB4_ZNF536	cux2_mme_erbb4_znf536	ENSG00000177453	NIM1K	-0.11847556426143857	0.41418177966526737	0.7206638682493114
4	PDControl	P	Parietal Cortex	CUX2_MME_ERBB4_ZNF536	cux2_mme_erbb4_znf536	ENSG00000183454	GRIN2A	0.20339491573485802	0.4143893619543374	0.7208087409393308
4	PDControl	P	Parietal Cortex	CUX2_MME_ERBB4_ZNF536	cux2_mme_erbb4_znf536	ENSG00000180488	MIGA1	-0.10820441020414329	0.4145403827142312	0.7209310822433569
4	PDControl	P	Parietal Cortex	CUX2_MME_ERBB4_ZNF536	cux2_mme_erbb4_znf536	ENSG00000188352	FOCAD	0.08679977655247306	0.41467413804885267	0.7210595673957979
4	PDControl	P	Parietal Cortex	CUX2_MME_ERBB4_ZNF536	cux2_mme_erbb4_znf536	ENSG00000188559	RALGAPA2	0.08613458127969409	0.4147243811989829	0.7210946431598081
4	PDControl	P	Parietal Cortex	CUX2_MME_ERBB4_ZNF536	cux2_mme_erbb4_znf536	ENSG00000224597	ENSG00000224597	-0.12087514512131126	0.41485915394388395	0.7211822034030079
4	PDControl	P	Parietal Cortex	CUX2_MME_ERBB4_ZNF536	cux2_mme_erbb4_znf536	ENSG00000119899	SLC17A5	-0.11753380965795479	0.4148612289751511	0.7211822034030079
4	PDControl	P	Parietal Cortex	CUX2_MME_ERBB4_ZNF536	cux2_mme_erbb4_znf536	ENSG00000198513	ATL1	0.10705482838974945	0.41550133023974267	0.7215786323289731
4	PDControl	P	Parietal Cortex	CUX2_MME_ERBB4_ZNF536	cux2_mme_erbb4_znf536	ENSG00000078687	TNRC6C	-0.07039789941091001	0.41565063614320674	0.7216837935482714
4	PDControl	P	Parietal Cortex	CUX2_MME_ERBB4_ZNF536	cux2_mme_erbb4_znf536	ENSG00000044115	CTNNA1	0.15650592716111866	0.41567751150586885	0.7216852172199821
4	PDControl	P	Parietal Cortex	CUX2_MME_ERBB4_ZNF536	cux2_mme_erbb4_znf536	ENSG00000178567	EPM2AIP1	0.14901777248306836	0.41569500442879415	0.7217004082022935
4	PDControl	P	Parietal Cortex	CUX2_MME_ERBB4_ZNF536	cux2_mme_erbb4_znf536	ENSG00000272368	ENSG00000272368	-0.1318174525682405	0.41600991260792675	0.7218731854259197
4	PDControl	P	Parietal Cortex	CUX2_MME_ERBB4_ZNF536	cux2_mme_erbb4_znf536	ENSG00000071054	MAP4K4	-0.09541660350747883	0.41607331915959267	0.7219244151604794
4	PDControl	P	Parietal Cortex	CUX2_MME_ERBB4_ZNF536	cux2_mme_erbb4_znf536	ENSG00000138439	FAM117B	0.12571768591597365	0.4164578436475098	0.7222198156974456
4	PDControl	P	Parietal Cortex	CUX2_MME_ERBB4_ZNF536	cux2_mme_erbb4_znf536	ENSG00000077514	POLD3	-0.16114152207911125	0.4164908603048063	0.7222233061612824
4	PDControl	P	Parietal Cortex	CUX2_MME_ERBB4_ZNF536	cux2_mme_erbb4_znf536	ENSG00000232006	ENSG00000232006	0.2003520804319976	0.4164965679021947	0.7222244640934934
4	PDControl	P	Parietal Cortex	CUX2_MME_ERBB4_ZNF536	cux2_mme_erbb4_znf536	ENSG00000198121	LPAR1	0.31506458527799985	0.41652514914729155	0.7222378525968359
4	PDControl	P	Parietal Cortex	CUX2_MME_ERBB4_ZNF536	cux2_mme_erbb4_znf536	ENSG00000141580	WDR45B	-0.13363017591373882	0.41658622469080464	0.7222954607861628
4	PDControl	P	Parietal Cortex	CUX2_MME_ERBB4_ZNF536	cux2_mme_erbb4_znf536	ENSG00000179240	GVQW3	-0.15021027329016778	0.4167836069370021	0.7224508278502405
4	PDControl	P	Parietal Cortex	CUX2_MME_ERBB4_ZNF536	cux2_mme_erbb4_znf536	ENSG00000100354	TNRC6B	0.06647175977703768	0.41680881654716495	0.7224628769825048
4	PDControl	P	Parietal Cortex	CUX2_MME_ERBB4_ZNF536	cux2_mme_erbb4_znf536	ENSG00000144583	MARCHF4	0.1354852588932438	0.4171513822655917	0.7227717017365451
4	PDControl	P	Parietal Cortex	CUX2_MME_ERBB4_ZNF536	cux2_mme_erbb4_znf536	ENSG00000115233	PSMD14	0.12522372025078798	0.4174987858355077	0.7229911775813566
4	PDControl	P	Parietal Cortex	CUX2_MME_ERBB4_ZNF536	cux2_mme_erbb4_znf536	ENSG00000106683	LIMK1	-0.16031149048407833	0.41764250844474504	0.7231341049299173
4	PDControl	P	Parietal Cortex	CUX2_MME_ERBB4_ZNF536	cux2_mme_erbb4_znf536	ENSG00000237638	LINC02245	0.11911546319523758	0.41784239366709985	0.7232404438890657
4	PDControl	P	Parietal Cortex	CUX2_MME_ERBB4_ZNF536	cux2_mme_erbb4_znf536	ENSG00000163125	RPRD2	-0.07334874967725646	0.4185488465599847	0.7237120774309608
4	PDControl	P	Parietal Cortex	CUX2_MME_ERBB4_ZNF536	cux2_mme_erbb4_znf536	ENSG00000107829	FBXW4	-0.11751175989072316	0.4187313499289851	0.7238203379724666
4	PDControl	P	Parietal Cortex	CUX2_MME_ERBB4_ZNF536	cux2_mme_erbb4_znf536	ENSG00000114062	UBE3A	-0.1058937681686336	0.4187402776750747	0.7238267358815739
4	PDControl	P	Parietal Cortex	CUX2_MME_ERBB4_ZNF536	cux2_mme_erbb4_znf536	ENSG00000138071	ACTR2	-0.10938503165568925	0.41877974061387724	0.723871797412477
4	PDControl	P	Parietal Cortex	CUX2_MME_ERBB4_ZNF536	cux2_mme_erbb4_znf536	ENSG00000164418	GRIK2	0.12919685688464888	0.41965475983202827	0.7246362543122987
4	PDControl	P	Parietal Cortex	CUX2_MME_ERBB4_ZNF536	cux2_mme_erbb4_znf536	ENSG00000151952	TMEM132D	0.07333660773030459	0.4198267651125063	0.7247282026843779
4	PDControl	P	Parietal Cortex	CUX2_MME_ERBB4_ZNF536	cux2_mme_erbb4_znf536	ENSG00000148925	BTBD10	0.11689440962021003	0.4203213495359406	0.725147792036116
4	PDControl	P	Parietal Cortex	CUX2_MME_ERBB4_ZNF536	cux2_mme_erbb4_znf536	ENSG00000143933	CALM2	-0.14999332778158614	0.42052271567398314	0.7252806258577235
4	PDControl	P	Parietal Cortex	CUX2_MME_ERBB4_ZNF536	cux2_mme_erbb4_znf536	ENSG00000100503	NIN	0.09002976955447473	0.4208473704140485	0.7254794898902193
4	PDControl	P	Parietal Cortex	CUX2_MME_ERBB4_ZNF536	cux2_mme_erbb4_znf536	ENSG00000168827	GFM1	0.1426711485051957	0.4209864332243697	0.7256217804994439
4	PDControl	P	Parietal Cortex	CUX2_MME_ERBB4_ZNF536	cux2_mme_erbb4_znf536	ENSG00000171109	MFN1	0.1117090618587886	0.4217327567842758	0.726135698192017
4	PDControl	P	Parietal Cortex	CUX2_MME_ERBB4_ZNF536	cux2_mme_erbb4_znf536	ENSG00000054523	KIF1B	-0.08391278936266389	0.42179622123045146	0.7261839308652359
4	PDControl	P	Parietal Cortex	CUX2_MME_ERBB4_ZNF536	cux2_mme_erbb4_znf536	ENSG00000258704	ENSG00000258704	0.1297141817494012	0.4219981124316764	0.7263214554299946
4	PDControl	P	Parietal Cortex	CUX2_MME_ERBB4_ZNF536	cux2_mme_erbb4_znf536	ENSG00000007047	MARK4	0.1090802579644512	0.4224157113763515	0.7266293179856613
4	PDControl	P	Parietal Cortex	CUX2_MME_ERBB4_ZNF536	cux2_mme_erbb4_znf536	ENSG00000139973	SYT16	0.07989620654513807	0.42249740792265134	0.7267094517475088
4	PDControl	P	Parietal Cortex	CUX2_MME_ERBB4_ZNF536	cux2_mme_erbb4_znf536	ENSG00000172262	ZNF131	-0.0830049596611131	0.42279608077931075	0.7268863627920219
4	PDControl	P	Parietal Cortex	CUX2_MME_ERBB4_ZNF536	cux2_mme_erbb4_znf536	ENSG00000117616	RSRP1	0.12711870802640313	0.42305178076220795	0.7270732444003718
4	PDControl	P	Parietal Cortex	CUX2_MME_ERBB4_ZNF536	cux2_mme_erbb4_znf536	ENSG00000167257	RNF214	0.129484531568969	0.4234448257365654	0.727392188619216
4	PDControl	P	Parietal Cortex	CUX2_MME_ERBB4_ZNF536	cux2_mme_erbb4_znf536	ENSG00000180611	MB21D2	0.09735815294750871	0.42357460376800227	0.7275068354536296
4	PDControl	P	Parietal Cortex	CUX2_MME_ERBB4_ZNF536	cux2_mme_erbb4_znf536	ENSG00000164164	OTUD4	0.1397074131496856	0.4236478983652793	0.7275632691997561
4	PDControl	P	Parietal Cortex	CUX2_MME_ERBB4_ZNF536	cux2_mme_erbb4_znf536	ENSG00000074657	ZNF532	-0.08113353965667258	0.4239339548608637	0.727752645891019
4	PDControl	P	Parietal Cortex	CUX2_MME_ERBB4_ZNF536	cux2_mme_erbb4_znf536	ENSG00000274020	LINC01138	-0.09397214140200827	0.4241243446027507	0.727895037242779
4	PDControl	P	Parietal Cortex	CUX2_MME_ERBB4_ZNF536	cux2_mme_erbb4_znf536	ENSG00000169946	ZFPM2	-0.2019470351179944	0.42414669447643116	0.7279026467990308
4	PDControl	P	Parietal Cortex	CUX2_MME_ERBB4_ZNF536	cux2_mme_erbb4_znf536	ENSG00000264538	ENSG00000264538	-0.07839908863131484	0.424334188887889	0.7280575097554799
4	PDControl	P	Parietal Cortex	CUX2_MME_ERBB4_ZNF536	cux2_mme_erbb4_znf536	ENSG00000048649	RSF1	-0.078847069707777	0.42439960939764265	0.7281111220505213
4	PDControl	P	Parietal Cortex	CUX2_MME_ERBB4_ZNF536	cux2_mme_erbb4_znf536	ENSG00000169855	ROBO1	0.2118672846631693	0.42463749740630297	0.7282876364139611
4	PDControl	P	Parietal Cortex	CUX2_MME_ERBB4_ZNF536	cux2_mme_erbb4_znf536	ENSG00000138031	ADCY3	-0.13584520255229737	0.4248066844226429	0.7284149158116908
4	PDControl	P	Parietal Cortex	CUX2_MME_ERBB4_ZNF536	cux2_mme_erbb4_znf536	ENSG00000113318	MSH3	-0.08769110424307947	0.424840279106673	0.7284314795643625
4	PDControl	P	Parietal Cortex	CUX2_MME_ERBB4_ZNF536	cux2_mme_erbb4_znf536	ENSG00000185880	TRIM69	0.15717867853661538	0.42541330658599885	0.7288716899337909
4	PDControl	P	Parietal Cortex	CUX2_MME_ERBB4_ZNF536	cux2_mme_erbb4_znf536	ENSG00000088854	DNAAF9	-0.07924783960037107	0.4259534578876282	0.7293178227956427
4	PDControl	P	Parietal Cortex	CUX2_MME_ERBB4_ZNF536	cux2_mme_erbb4_znf536	ENSG00000138801	PAPSS1	-0.11998094125355596	0.42608965112642017	0.7294631120780124
4	PDControl	P	Parietal Cortex	CUX2_MME_ERBB4_ZNF536	cux2_mme_erbb4_znf536	ENSG00000106034	CPED1	-0.2103619864050792	0.4262524907294635	0.7295953005774128
4	PDControl	P	Parietal Cortex	CUX2_MME_ERBB4_ZNF536	cux2_mme_erbb4_znf536	ENSG00000275832	ARHGAP23	-0.10609013971288217	0.42661214027201855	0.7298816338140016
4	PDControl	P	Parietal Cortex	CUX2_MME_ERBB4_ZNF536	cux2_mme_erbb4_znf536	ENSG00000068366	ACSL4	0.11653066117373179	0.42676418367480107	0.7299957782990505
4	PDControl	P	Parietal Cortex	CUX2_MME_ERBB4_ZNF536	cux2_mme_erbb4_znf536	ENSG00000068878	PSME4	-0.1516027979500132	0.42699071980327297	0.7301324626306032
4	PDControl	P	Parietal Cortex	CUX2_MME_ERBB4_ZNF536	cux2_mme_erbb4_znf536	ENSG00000158985	CDC42SE2	-0.09292744101313488	0.42710770122785957	0.7302468294043869
4	PDControl	P	Parietal Cortex	CUX2_MME_ERBB4_ZNF536	cux2_mme_erbb4_znf536	ENSG00000050405	LIMA1	0.13099699036917123	0.42714724872312526	0.7302681251847113
4	PDControl	P	Parietal Cortex	CUX2_MME_ERBB4_ZNF536	cux2_mme_erbb4_znf536	ENSG00000135164	DMTF1	-0.08634077861298017	0.4272237314986608	0.7303054728339499
4	PDControl	P	Parietal Cortex	CUX2_MME_ERBB4_ZNF536	cux2_mme_erbb4_znf536	ENSG00000125107	CNOT1	-0.11405143756452585	0.4276949197713802	0.7306599966274188
4	PDControl	P	Parietal Cortex	CUX2_MME_ERBB4_ZNF536	cux2_mme_erbb4_znf536	ENSG00000173715	C11orf80	-0.0971227858895869	0.42785762568371277	0.7308117477768898
4	PDControl	P	Parietal Cortex	CUX2_MME_ERBB4_ZNF536	cux2_mme_erbb4_znf536	ENSG00000254361	ENSG00000254361	0.20314155344276053	0.4284720286836473	0.7311578093153189
4	PDControl	P	Parietal Cortex	CUX2_MME_ERBB4_ZNF536	cux2_mme_erbb4_znf536	ENSG00000149177	PTPRJ	0.10145795661988899	0.4287000531427647	0.7312741033030163
4	PDControl	P	Parietal Cortex	CUX2_MME_ERBB4_ZNF536	cux2_mme_erbb4_znf536	ENSG00000196218	RYR1	0.08099018075953524	0.42882204789830547	0.7313108386417265
4	PDControl	P	Parietal Cortex	CUX2_MME_ERBB4_ZNF536	cux2_mme_erbb4_znf536	ENSG00000182985	CADM1	0.10730301261809139	0.4289305451790463	0.7313950105840259
4	PDControl	P	Parietal Cortex	CUX2_MME_ERBB4_ZNF536	cux2_mme_erbb4_znf536	ENSG00000164048	ZNF589	0.1320076408764166	0.4296221230620727	0.7319479213897252
4	PDControl	P	Parietal Cortex	CUX2_MME_ERBB4_ZNF536	cux2_mme_erbb4_znf536	ENSG00000137942	FNBP1L	0.15946305338628797	0.42984227606055003	0.7320753329041032
4	PDControl	P	Parietal Cortex	CUX2_MME_ERBB4_ZNF536	cux2_mme_erbb4_znf536	ENSG00000078053	AMPH	-0.08668644839597395	0.4299219417553217	0.7320984737687559
4	PDControl	P	Parietal Cortex	CUX2_MME_ERBB4_ZNF536	cux2_mme_erbb4_znf536	ENSG00000014641	MDH1	0.12388483860638466	0.4300337315640027	0.7322145365131931
4	PDControl	P	Parietal Cortex	CUX2_MME_ERBB4_ZNF536	cux2_mme_erbb4_znf536	ENSG00000186260	MRTFB	0.09377455514851896	0.4303736652562682	0.7323958879019922
4	PDControl	P	Parietal Cortex	CUX2_MME_ERBB4_ZNF536	cux2_mme_erbb4_znf536	ENSG00000064933	PMS1	0.11406351154510741	0.4304329980422008	0.7324279729414055
4	PDControl	P	Parietal Cortex	CUX2_MME_ERBB4_ZNF536	cux2_mme_erbb4_znf536	ENSG00000121390	PSPC1	0.07655915591241502	0.43049158786311226	0.7324654525715111
4	PDControl	P	Parietal Cortex	CUX2_MME_ERBB4_ZNF536	cux2_mme_erbb4_znf536	ENSG00000013375	PGM3	-0.19908748622943762	0.4307666793919829	0.7326186249472652
4	PDControl	P	Parietal Cortex	CUX2_MME_ERBB4_ZNF536	cux2_mme_erbb4_znf536	ENSG00000285382	ENSG00000285382	-0.1536243051683197	0.43108938124663476	0.7328296813302848
4	PDControl	P	Parietal Cortex	CUX2_MME_ERBB4_ZNF536	cux2_mme_erbb4_znf536	ENSG00000075413	MARK3	0.08365382356382689	0.4315915559675336	0.7331433514703971
4	PDControl	P	Parietal Cortex	CUX2_MME_ERBB4_ZNF536	cux2_mme_erbb4_znf536	ENSG00000273024	INTS4P2	0.1970809939111522	0.4317893537381168	0.7332635235796165
4	PDControl	P	Parietal Cortex	CUX2_MME_ERBB4_ZNF536	cux2_mme_erbb4_znf536	ENSG00000082258	CCNT2	0.1093068836593174	0.431837574944408	0.7332960071958029
4	PDControl	P	Parietal Cortex	CUX2_MME_ERBB4_ZNF536	cux2_mme_erbb4_znf536	ENSG00000166250	CLMP	-0.18683944590743184	0.4318507225801813	0.7333090867295741
4	PDControl	P	Parietal Cortex	CUX2_MME_ERBB4_ZNF536	cux2_mme_erbb4_znf536	ENSG00000228315	GUSBP11	0.1464709048671251	0.43218544935222525	0.7335312050579909
4	PDControl	P	Parietal Cortex	CUX2_MME_ERBB4_ZNF536	cux2_mme_erbb4_znf536	ENSG00000170624	SGCD	0.09730021687801838	0.43232044766784516	0.7336074908899105
4	PDControl	P	Parietal Cortex	CUX2_MME_ERBB4_ZNF536	cux2_mme_erbb4_znf536	ENSG00000114127	XRN1	0.08461704133067816	0.43279880302849594	0.7339976869711586
4	PDControl	P	Parietal Cortex	CUX2_MME_ERBB4_ZNF536	cux2_mme_erbb4_znf536	ENSG00000171208	NETO2	0.10844899917657358	0.43288211420188605	0.7340632407337452
4	PDControl	P	Parietal Cortex	CUX2_MME_ERBB4_ZNF536	cux2_mme_erbb4_znf536	ENSG00000115652	UXS1	0.12162362892896716	0.43305243505689517	0.7342021950636605
4	PDControl	P	Parietal Cortex	CUX2_MME_ERBB4_ZNF536	cux2_mme_erbb4_znf536	ENSG00000186951	PPARA	-0.11194573591873525	0.43309238292401175	0.7342058650177655
4	PDControl	P	Parietal Cortex	CUX2_MME_ERBB4_ZNF536	cux2_mme_erbb4_znf536	ENSG00000111142	METAP2	-0.10825471635412232	0.43330392222319414	0.7343540657967995
4	PDControl	P	Parietal Cortex	CUX2_MME_ERBB4_ZNF536	cux2_mme_erbb4_znf536	ENSG00000072274	TFRC	-0.16214818309209633	0.4333562458760676	0.7343833265291517
4	PDControl	P	Parietal Cortex	CUX2_MME_ERBB4_ZNF536	cux2_mme_erbb4_znf536	ENSG00000179532	DNHD1	-0.18545970467452122	0.43346559597191825	0.7344707753729982
4	PDControl	P	Parietal Cortex	CUX2_MME_ERBB4_ZNF536	cux2_mme_erbb4_znf536	ENSG00000187498	COL4A1	0.1632785013455349	0.433503950684768	0.7344911335015062
4	PDControl	P	Parietal Cortex	CUX2_MME_ERBB4_ZNF536	cux2_mme_erbb4_znf536	ENSG00000110427	KIAA1549L	-0.1098043720974875	0.43353834966604643	0.7345062426652524
4	PDControl	P	Parietal Cortex	CUX2_MME_ERBB4_ZNF536	cux2_mme_erbb4_znf536	ENSG00000074590	NUAK1	0.11712428180581202	0.4345647245936456	0.735213247224905
4	PDControl	P	Parietal Cortex	CUX2_MME_ERBB4_ZNF536	cux2_mme_erbb4_znf536	ENSG00000167074	TEF	0.1456205461846567	0.4347569185542923	0.7353677226698978
4	PDControl	P	Parietal Cortex	CUX2_MME_ERBB4_ZNF536	cux2_mme_erbb4_znf536	ENSG00000166411	IDH3A	-0.13504952385531865	0.43510006919286437	0.7356785883081346
4	PDControl	P	Parietal Cortex	CUX2_MME_ERBB4_ZNF536	cux2_mme_erbb4_znf536	ENSG00000197930	ERO1A	0.15175448182534979	0.43543839357304337	0.7359316697089735
4	PDControl	P	Parietal Cortex	CUX2_MME_ERBB4_ZNF536	cux2_mme_erbb4_znf536	ENSG00000122008	POLK	0.1272666643330922	0.43548882883313444	0.7359720021906123
4	PDControl	P	Parietal Cortex	CUX2_MME_ERBB4_ZNF536	cux2_mme_erbb4_znf536	ENSG00000157181	ODR4	-0.1332829538490472	0.43594596273676667	0.7363473653630487
4	PDControl	P	Parietal Cortex	CUX2_MME_ERBB4_ZNF536	cux2_mme_erbb4_znf536	ENSG00000018699	TTC27	-0.15855036903547237	0.4359790044023044	0.7363780535179474
4	PDControl	P	Parietal Cortex	CUX2_MME_ERBB4_ZNF536	cux2_mme_erbb4_znf536	ENSG00000158560	DYNC1I1	0.08563215337286323	0.4362157594211332	0.736542711008971
4	PDControl	P	Parietal Cortex	CUX2_MME_ERBB4_ZNF536	cux2_mme_erbb4_znf536	ENSG00000151247	EIF4E	-0.13242703063801553	0.4364208814931977	0.736715075937817
4	PDControl	P	Parietal Cortex	CUX2_MME_ERBB4_ZNF536	cux2_mme_erbb4_znf536	ENSG00000049759	NEDD4L	0.12513481669689774	0.43683968482792435	0.736964338435984
4	PDControl	P	Parietal Cortex	CUX2_MME_ERBB4_ZNF536	cux2_mme_erbb4_znf536	ENSG00000141380	SS18	0.1426363967598414	0.43690166881173975	0.7369671532046465
4	PDControl	P	Parietal Cortex	CUX2_MME_ERBB4_ZNF536	cux2_mme_erbb4_znf536	ENSG00000047932	GOPC	-0.13236600182411884	0.43690291369329715	0.7369671532046465
4	PDControl	P	Parietal Cortex	CUX2_MME_ERBB4_ZNF536	cux2_mme_erbb4_znf536	ENSG00000137842	TMEM62	0.18193605389529743	0.43726204121178835	0.7372380864817043
4	PDControl	P	Parietal Cortex	CUX2_MME_ERBB4_ZNF536	cux2_mme_erbb4_znf536	ENSG00000134369	NAV1	0.0704622491607374	0.43731799871966737	0.7372863631588787
4	PDControl	P	Parietal Cortex	CUX2_MME_ERBB4_ZNF536	cux2_mme_erbb4_znf536	ENSG00000186350	RXRA	0.13533267140880234	0.4376226245690752	0.737500123267787
4	PDControl	P	Parietal Cortex	CUX2_MME_ERBB4_ZNF536	cux2_mme_erbb4_znf536	ENSG00000156471	PTDSS1	0.15217964968855124	0.43783967507657684	0.7377057970912626
4	PDControl	P	Parietal Cortex	CUX2_MME_ERBB4_ZNF536	cux2_mme_erbb4_znf536	ENSG00000198363	ASPH	0.10250999056746757	0.437957843509883	0.737781300652055
4	PDControl	P	Parietal Cortex	CUX2_MME_ERBB4_ZNF536	cux2_mme_erbb4_znf536	ENSG00000148842	CNNM2	0.08983839225398338	0.4381844105559344	0.7379520281892006
4	PDControl	P	Parietal Cortex	CUX2_MME_ERBB4_ZNF536	cux2_mme_erbb4_znf536	ENSG00000100433	KCNK10	0.1538148395700265	0.43896369636102994	0.7384472640694716
4	PDControl	P	Parietal Cortex	CUX2_MME_ERBB4_ZNF536	cux2_mme_erbb4_znf536	ENSG00000154359	LONRF1	-0.1901194100211745	0.4389892684555996	0.7384588874143696
4	PDControl	P	Parietal Cortex	CUX2_MME_ERBB4_ZNF536	cux2_mme_erbb4_znf536	ENSG00000181215	C4orf50	0.12143837316956674	0.43925385517091664	0.7386213615860688
4	PDControl	P	Parietal Cortex	CUX2_MME_ERBB4_ZNF536	cux2_mme_erbb4_znf536	ENSG00000101109	STK4	-0.14658387994693367	0.43948008513253534	0.7387835349311737
4	PDControl	P	Parietal Cortex	CUX2_MME_ERBB4_ZNF536	cux2_mme_erbb4_znf536	ENSG00000226328	NUP50-DT	0.10953384683021739	0.4399023644882617	0.7390881656839414
4	PDControl	P	Parietal Cortex	CUX2_MME_ERBB4_ZNF536	cux2_mme_erbb4_znf536	ENSG00000188026	RILPL1	-0.12042564125671351	0.4400714292089253	0.7392332086052881
4	PDControl	P	Parietal Cortex	CUX2_MME_ERBB4_ZNF536	cux2_mme_erbb4_znf536	ENSG00000271860	LOC101927314	0.24751700549602162	0.4401332585480672	0.7392698181117632
4	PDControl	P	Parietal Cortex	CUX2_MME_ERBB4_ZNF536	cux2_mme_erbb4_znf536	ENSG00000196369	SRGAP2B	0.13490911635695557	0.44015032298766643	0.7392760650507058
4	PDControl	P	Parietal Cortex	CUX2_MME_ERBB4_ZNF536	cux2_mme_erbb4_znf536	ENSG00000185418	TARS3	0.09752490220188648	0.440557316801823	0.7395402480584432
4	PDControl	P	Parietal Cortex	CUX2_MME_ERBB4_ZNF536	cux2_mme_erbb4_znf536	ENSG00000196632	WNK3	-0.1452831657081637	0.441168051024703	0.7399399785691906
4	PDControl	P	Parietal Cortex	CUX2_MME_ERBB4_ZNF536	cux2_mme_erbb4_znf536	ENSG00000214029	ZNF891	0.11436261007178139	0.4414275558078191	0.7401735356608301
4	PDControl	P	Parietal Cortex	CUX2_MME_ERBB4_ZNF536	cux2_mme_erbb4_znf536	ENSG00000246067	ENSG00000246067	-0.12838894102413168	0.4415135355587462	0.7402549657241607
4	PDControl	P	Parietal Cortex	CUX2_MME_ERBB4_ZNF536	cux2_mme_erbb4_znf536	ENSG00000162374	ELAVL4	0.10715046816415175	0.4416627713832585	0.7403461422321398
4	PDControl	P	Parietal Cortex	CUX2_MME_ERBB4_ZNF536	cux2_mme_erbb4_znf536	ENSG00000166233	ARIH1	-0.08309586671473923	0.4417325094221539	0.7404018538465329
4	PDControl	P	Parietal Cortex	CUX2_MME_ERBB4_ZNF536	cux2_mme_erbb4_znf536	ENSG00000005483	KMT2E	-0.07938645819109702	0.4417805287780575	0.7404248646479336
4	PDControl	P	Parietal Cortex	CUX2_MME_ERBB4_ZNF536	cux2_mme_erbb4_znf536	ENSG00000251314	LOC101929710	-0.22216076247000505	0.4418504638284596	0.7404787317397226
4	PDControl	P	Parietal Cortex	CUX2_MME_ERBB4_ZNF536	cux2_mme_erbb4_znf536	ENSG00000143674	MAP3K21	0.14346997874083023	0.4419459664781368	0.7404964055772767
4	PDControl	P	Parietal Cortex	CUX2_MME_ERBB4_ZNF536	cux2_mme_erbb4_znf536	ENSG00000108852	MPP2	-0.16869796235955992	0.44213681326735543	0.7406016510703625
4	PDControl	P	Parietal Cortex	CUX2_MME_ERBB4_ZNF536	cux2_mme_erbb4_znf536	ENSG00000174839	DENND6A	0.11429296382118181	0.44226948266599286	0.7406731810468179
4	PDControl	P	Parietal Cortex	CUX2_MME_ERBB4_ZNF536	cux2_mme_erbb4_znf536	ENSG00000104131	EIF3J	0.1360063891202561	0.4423128463286192	0.7406984883389884
4	PDControl	P	Parietal Cortex	CUX2_MME_ERBB4_ZNF536	cux2_mme_erbb4_znf536	ENSG00000070785	EIF2B3	-0.10830255400990829	0.4429486481071513	0.7411416661559307
4	PDControl	P	Parietal Cortex	CUX2_MME_ERBB4_ZNF536	cux2_mme_erbb4_znf536	ENSG00000130035	GALNT8	0.13289052313828087	0.44296373166814484	0.741151489972741
4	PDControl	P	Parietal Cortex	CUX2_MME_ERBB4_ZNF536	cux2_mme_erbb4_znf536	ENSG00000204130	RUFY2	-0.07254081623775832	0.4432350141769882	0.7413289380856761
4	PDControl	P	Parietal Cortex	CUX2_MME_ERBB4_ZNF536	cux2_mme_erbb4_znf536	ENSG00000248092	ENSG00000248092	0.12153733438086523	0.4433534634962063	0.7414100359995576
4	PDControl	P	Parietal Cortex	CUX2_MME_ERBB4_ZNF536	cux2_mme_erbb4_znf536	ENSG00000211455	STK38L	-0.12128687637426872	0.44371445624915784	0.7416542447948198
4	PDControl	P	Parietal Cortex	CUX2_MME_ERBB4_ZNF536	cux2_mme_erbb4_znf536	ENSG00000116698	SMG7	-0.10847865345737162	0.44372475289685887	0.7416637546971261
4	PDControl	P	Parietal Cortex	CUX2_MME_ERBB4_ZNF536	cux2_mme_erbb4_znf536	ENSG00000138834	MAPK8IP3	0.08883085053722883	0.44393570325666887	0.741761777964401
4	PDControl	P	Parietal Cortex	CUX2_MME_ERBB4_ZNF536	cux2_mme_erbb4_znf536	ENSG00000136297	MMD2	0.2517792303172941	0.4440129582226543	0.7417873684743566
4	PDControl	P	Parietal Cortex	CUX2_MME_ERBB4_ZNF536	cux2_mme_erbb4_znf536	ENSG00000102572	STK24	-0.15188298547659596	0.4440674146173763	0.7418291269700099
4	PDControl	P	Parietal Cortex	CUX2_MME_ERBB4_ZNF536	cux2_mme_erbb4_znf536	ENSG00000033122	LRRC7	-0.08348005975388872	0.44411785195164255	0.7418596923784068
4	PDControl	P	Parietal Cortex	CUX2_MME_ERBB4_ZNF536	cux2_mme_erbb4_znf536	ENSG00000153827	TRIP12	0.08000167157464855	0.44419573557133796	0.7418966023422612
4	PDControl	P	Parietal Cortex	CUX2_MME_ERBB4_ZNF536	cux2_mme_erbb4_znf536	ENSG00000136044	APPL2	0.11147009477490943	0.4442265395288131	0.7419007683957384
4	PDControl	P	Parietal Cortex	CUX2_MME_ERBB4_ZNF536	cux2_mme_erbb4_znf536	ENSG00000070214	SLC44A1	0.10480509375991076	0.44426122485879527	0.7419246831425882
4	PDControl	P	Parietal Cortex	CUX2_MME_ERBB4_ZNF536	cux2_mme_erbb4_znf536	ENSG00000162923	WDR26	0.10620669046387299	0.44454091038073373	0.7420444381102752
4	PDControl	P	Parietal Cortex	CUX2_MME_ERBB4_ZNF536	cux2_mme_erbb4_znf536	ENSG00000070808	CAMK2A	0.14320453704534764	0.44468276933417306	0.7421183047261556
4	PDControl	P	Parietal Cortex	CUX2_MME_ERBB4_ZNF536	cux2_mme_erbb4_znf536	ENSG00000106617	PRKAG2	-0.10843556229065143	0.4447424120413964	0.7421519313470122
4	PDControl	P	Parietal Cortex	CUX2_MME_ERBB4_ZNF536	cux2_mme_erbb4_znf536	ENSG00000059122	FLYWCH1	-0.1298265926229858	0.44477165539314556	0.742164067439689
4	PDControl	P	Parietal Cortex	CUX2_MME_ERBB4_ZNF536	cux2_mme_erbb4_znf536	ENSG00000123091	RNF11	-0.10730760075378942	0.44556210764639403	0.7428491469577435
4	PDControl	P	Parietal Cortex	CUX2_MME_ERBB4_ZNF536	cux2_mme_erbb4_znf536	ENSG00000134086	VHL	-0.14394752522170418	0.44572152590859504	0.7429574280219488
4	PDControl	P	Parietal Cortex	CUX2_MME_ERBB4_ZNF536	cux2_mme_erbb4_znf536	ENSG00000197603	CPLANE1	-0.0910126390292163	0.4459376107609958	0.7431694285639847
4	PDControl	P	Parietal Cortex	CUX2_MME_ERBB4_ZNF536	cux2_mme_erbb4_znf536	ENSG00000115109	EPB41L5	-0.090929885027294155	0.4463035113926509	0.7434392576832043
4	PDControl	P	Parietal Cortex	CUX2_MME_ERBB4_ZNF536	cux2_mme_erbb4_znf536	ENSG00000110911	SLC11A2	-0.1410204214628612	0.4464041128742533	0.7435213283423764
4	PDControl	P	Parietal Cortex	CUX2_MME_ERBB4_ZNF536	cux2_mme_erbb4_znf536	ENSG00000152484	USP12	-0.13600764972981594	0.4464757493269601	0.7435474600248121
4	PDControl	P	Parietal Cortex	CUX2_MME_ERBB4_ZNF536	cux2_mme_erbb4_znf536	ENSG00000123352	SPATS2	0.12233773945186499	0.44778868343132583	0.7443687685703178
4	PDControl	P	Parietal Cortex	CUX2_MME_ERBB4_ZNF536	cux2_mme_erbb4_znf536	ENSG00000111450	STX2	-0.16111270623919616	0.4480243311189237	0.7445102697859395
4	PDControl	P	Parietal Cortex	CUX2_MME_ERBB4_ZNF536	cux2_mme_erbb4_znf536	ENSG00000125676	THOC2	-0.09124102104211929	0.44813780750838084	0.7445682021590991
4	PDControl	P	Parietal Cortex	CUX2_MME_ERBB4_ZNF536	cux2_mme_erbb4_znf536	ENSG00000150938	CRIM1	-0.1946501010046493	0.44860892935679286	0.7448137324642188
4	PDControl	P	Parietal Cortex	CUX2_MME_ERBB4_ZNF536	cux2_mme_erbb4_znf536	ENSG00000203727	SAMD5	0.10617426908422356	0.4487284841998046	0.7448670706884537
4	PDControl	P	Parietal Cortex	CUX2_MME_ERBB4_ZNF536	cux2_mme_erbb4_znf536	ENSG00000116406	EDEM3	-0.10666756453481341	0.4488452071548672	0.7449411903787349
4	PDControl	P	Parietal Cortex	CUX2_MME_ERBB4_ZNF536	cux2_mme_erbb4_znf536	ENSG00000122545	SEPTIN7	-0.08276852958823877	0.4488974209108948	0.7449565678846461
4	PDControl	P	Parietal Cortex	CUX2_MME_ERBB4_ZNF536	cux2_mme_erbb4_znf536	ENSG00000089916	GPATCH2L	-0.09716575324861232	0.44896570881579956	0.7449931384473217
4	PDControl	P	Parietal Cortex	CUX2_MME_ERBB4_ZNF536	cux2_mme_erbb4_znf536	ENSG00000188312	CENPP	0.1441807702975506	0.4490000932435745	0.7450098533918319
4	PDControl	P	Parietal Cortex	CUX2_MME_ERBB4_ZNF536	cux2_mme_erbb4_znf536	ENSG00000198586	TLK1	0.07393033322763642	0.44937296756533107	0.7452630235791112
4	PDControl	P	Parietal Cortex	CUX2_MME_ERBB4_ZNF536	cux2_mme_erbb4_znf536	ENSG00000121310	ECHDC2	-0.18545917402849899	0.449402155542697	0.7452727903187658
4	PDControl	P	Parietal Cortex	CUX2_MME_ERBB4_ZNF536	cux2_mme_erbb4_znf536	ENSG00000110076	NRXN2	0.11016797364849573	0.4494058190098644	0.7452727903187658
4	PDControl	P	Parietal Cortex	CUX2_MME_ERBB4_ZNF536	cux2_mme_erbb4_znf536	ENSG00000197405	C5AR1	-0.2920111981541442	0.4508004638157601	0.7463027288917694
4	PDControl	P	Parietal Cortex	CUX2_MME_ERBB4_ZNF536	cux2_mme_erbb4_znf536	ENSG00000163491	NEK10	0.10798560276943991	0.45140534198099225	0.7467729592854075
4	PDControl	P	Parietal Cortex	CUX2_MME_ERBB4_ZNF536	cux2_mme_erbb4_znf536	ENSG00000110888	CAPRIN2	-0.09664147553986169	0.45146932057093736	0.7467781609041089
4	PDControl	P	Parietal Cortex	CUX2_MME_ERBB4_ZNF536	cux2_mme_erbb4_znf536	ENSG00000117569	PTBP2	-0.08607293699251439	0.4520901481103229	0.7471873530705795
4	PDControl	P	Parietal Cortex	CUX2_MME_ERBB4_ZNF536	cux2_mme_erbb4_znf536	ENSG00000094916	CBX5	-0.12370011873799491	0.45209329161865774	0.7471880900162745
4	PDControl	P	Parietal Cortex	CUX2_MME_ERBB4_ZNF536	cux2_mme_erbb4_znf536	ENSG00000198932	GPRASP1	-0.13784567307472706	0.4521197337838442	0.7471997005276366
4	PDControl	P	Parietal Cortex	CUX2_MME_ERBB4_ZNF536	cux2_mme_erbb4_znf536	ENSG00000164061	BSN	-0.09876832848337802	0.4523438281042361	0.7473970140789533
4	PDControl	P	Parietal Cortex	CUX2_MME_ERBB4_ZNF536	cux2_mme_erbb4_znf536	ENSG00000197872	CYRIA	0.1086628155118925	0.4524945217849137	0.7475256027776382
4	PDControl	P	Parietal Cortex	CUX2_MME_ERBB4_ZNF536	cux2_mme_erbb4_znf536	ENSG00000168769	TET2	0.0803033562705604	0.4526126096480345	0.7476404198026148
4	PDControl	P	Parietal Cortex	CUX2_MME_ERBB4_ZNF536	cux2_mme_erbb4_znf536	ENSG00000101846	STS	0.14844262482787496	0.45265179618198614	0.7476694783693785
4	PDControl	P	Parietal Cortex	CUX2_MME_ERBB4_ZNF536	cux2_mme_erbb4_znf536	ENSG00000196715	VKORC1L1	-0.12726116515693153	0.45270486176926095	0.7476947062229756
4	PDControl	P	Parietal Cortex	CUX2_MME_ERBB4_ZNF536	cux2_mme_erbb4_znf536	ENSG00000170011	MYRIP	-0.10283640432756425	0.45272478307528574	0.7477142328895551
4	PDControl	P	Parietal Cortex	CUX2_MME_ERBB4_ZNF536	cux2_mme_erbb4_znf536	ENSG00000136237	RAPGEF5	0.1085875537878298	0.45280393352143544	0.7477506745630361
4	PDControl	P	Parietal Cortex	CUX2_MME_ERBB4_ZNF536	cux2_mme_erbb4_znf536	ENSG00000169410	PTPN9	-0.12915380606620452	0.4530349764711271	0.7479110660228795
4	PDControl	P	Parietal Cortex	CUX2_MME_ERBB4_ZNF536	cux2_mme_erbb4_znf536	ENSG00000157350	ST3GAL2	-0.12596793538498385	0.45353423337963217	0.7482394253707957
4	PDControl	P	Parietal Cortex	CUX2_MME_ERBB4_ZNF536	cux2_mme_erbb4_znf536	ENSG00000108395	TRIM37	-0.07022677978816283	0.45382002717906045	0.7484297500347324
4	PDControl	P	Parietal Cortex	CUX2_MME_ERBB4_ZNF536	cux2_mme_erbb4_znf536	ENSG00000173744	AGFG1	-0.10195133474864271	0.45460033972634994	0.7489524401494877
4	PDControl	P	Parietal Cortex	CUX2_MME_ERBB4_ZNF536	cux2_mme_erbb4_znf536	ENSG00000118816	CCNI	-0.10783897080090199	0.4546986148339782	0.7490080315552706
4	PDControl	P	Parietal Cortex	CUX2_MME_ERBB4_ZNF536	cux2_mme_erbb4_znf536	ENSG00000180957	PITPNB	-0.15895954956862024	0.45489004963060453	0.7491114328129528
4	PDControl	P	Parietal Cortex	CUX2_MME_ERBB4_ZNF536	cux2_mme_erbb4_znf536	ENSG00000068784	SRBD1	0.14471559909121634	0.4552357810347447	0.7493268776521451
4	PDControl	P	Parietal Cortex	CUX2_MME_ERBB4_ZNF536	cux2_mme_erbb4_znf536	ENSG00000157214	STEAP2	0.12724760730401385	0.45532642599468853	0.7493681558642615
4	PDControl	P	Parietal Cortex	CUX2_MME_ERBB4_ZNF536	cux2_mme_erbb4_znf536	ENSG00000234545	FAM133B	0.1042549294495041	0.4554619538175523	0.7494440662978448
4	PDControl	P	Parietal Cortex	CUX2_MME_ERBB4_ZNF536	cux2_mme_erbb4_znf536	ENSG00000125266	EFNB2	0.15454294987246797	0.45565508532116183	0.749547860400546
4	PDControl	P	Parietal Cortex	CUX2_MME_ERBB4_ZNF536	cux2_mme_erbb4_znf536	ENSG00000079739	PGM1	-0.14064689284991072	0.4559822704756449	0.7497235264075424
4	PDControl	P	Parietal Cortex	CUX2_MME_ERBB4_ZNF536	cux2_mme_erbb4_znf536	ENSG00000118432	CNR1	0.14764194385980556	0.45601383968873643	0.7497442782908577
4	PDControl	P	Parietal Cortex	CUX2_MME_ERBB4_ZNF536	cux2_mme_erbb4_znf536	ENSG00000108055	SMC3	-0.11820347341950477	0.4562004006956104	0.7498863124025
4	PDControl	P	Parietal Cortex	CUX2_MME_ERBB4_ZNF536	cux2_mme_erbb4_znf536	ENSG00000107147	KCNT1	0.09380429874957663	0.45627896242048716	0.7499664913520396
4	PDControl	P	Parietal Cortex	CUX2_MME_ERBB4_ZNF536	cux2_mme_erbb4_znf536	ENSG00000122218	COPA	-0.12489604904190088	0.456375137849386	0.7500088527815829
4	PDControl	P	Parietal Cortex	CUX2_MME_ERBB4_ZNF536	cux2_mme_erbb4_znf536	ENSG00000136504	KAT7	-0.11600435184122748	0.45643380980527615	0.7500251726319876
4	PDControl	P	Parietal Cortex	CUX2_MME_ERBB4_ZNF536	cux2_mme_erbb4_znf536	ENSG00000154978	VOPP1	0.10129841930030103	0.45659236407185066	0.7501710591305256
4	PDControl	P	Parietal Cortex	CUX2_MME_ERBB4_ZNF536	cux2_mme_erbb4_znf536	ENSG00000127616	SMARCA4	-0.08236945852003252	0.4566046462638089	0.7501742684805038
4	PDControl	P	Parietal Cortex	CUX2_MME_ERBB4_ZNF536	cux2_mme_erbb4_znf536	ENSG00000144893	MED12L	0.09073483227463885	0.45667614424368863	0.7501997169697036
4	PDControl	P	Parietal Cortex	CUX2_MME_ERBB4_ZNF536	cux2_mme_erbb4_znf536	ENSG00000101040	ZMYND8	0.08906992982765871	0.4571822155866454	0.7505425426620869
4	PDControl	P	Parietal Cortex	CUX2_MME_ERBB4_ZNF536	cux2_mme_erbb4_znf536	ENSG00000178425	NT5DC1	0.13146181006833846	0.45720853520417903	0.750569889634592
4	PDControl	P	Parietal Cortex	CUX2_MME_ERBB4_ZNF536	cux2_mme_erbb4_znf536	ENSG00000144057	ST6GAL2	-0.17795617556100396	0.457568271595596	0.7507891747616777
4	PDControl	P	Parietal Cortex	CUX2_MME_ERBB4_ZNF536	cux2_mme_erbb4_znf536	ENSG00000188385	JAKMIP3	0.10132002140341623	0.45797735467813105	0.7511088946685817
4	PDControl	P	Parietal Cortex	CUX2_MME_ERBB4_ZNF536	cux2_mme_erbb4_znf536	ENSG00000020577	SAMD4A	0.11752771949075669	0.45804065430153196	0.751145994488411
4	PDControl	P	Parietal Cortex	CUX2_MME_ERBB4_ZNF536	cux2_mme_erbb4_znf536	ENSG00000173875	ZNF791	0.13405721653207703	0.45818086777162115	0.7512825222219345
4	PDControl	P	Parietal Cortex	CUX2_MME_ERBB4_ZNF536	cux2_mme_erbb4_znf536	ENSG00000271533	ENSG00000271533	0.13340562042551785	0.45835542189919876	0.7513997071068246
4	PDControl	P	Parietal Cortex	CUX2_MME_ERBB4_ZNF536	cux2_mme_erbb4_znf536	ENSG00000130703	OSBPL2	0.1350245379527788	0.45844123569471196	0.7514647754944904
4	PDControl	P	Parietal Cortex	CUX2_MME_ERBB4_ZNF536	cux2_mme_erbb4_znf536	ENSG00000151338	MIPOL1	-0.10756873749150131	0.4587049171367972	0.7516412402543838
4	PDControl	P	Parietal Cortex	CUX2_MME_ERBB4_ZNF536	cux2_mme_erbb4_znf536	ENSG00000155099	PIP4P2	0.12865916093254093	0.4587874964889359	0.7516787068054285
4	PDControl	P	Parietal Cortex	CUX2_MME_ERBB4_ZNF536	cux2_mme_erbb4_znf536	ENSG00000082996	RNF13	-0.09638472227410588	0.4589191143894161	0.7517385719130749
4	PDControl	P	Parietal Cortex	CUX2_MME_ERBB4_ZNF536	cux2_mme_erbb4_znf536	ENSG00000120645	IQSEC3	0.09405398540544851	0.45892249459182655	0.7517385719130749
4	PDControl	P	Parietal Cortex	CUX2_MME_ERBB4_ZNF536	cux2_mme_erbb4_znf536	ENSG00000136100	VPS36	-0.09633727938106862	0.4590267603821848	0.7517949784483559
4	PDControl	P	Parietal Cortex	CUX2_MME_ERBB4_ZNF536	cux2_mme_erbb4_znf536	ENSG00000204514	ZNF814	-0.13380878494834025	0.45910019434953975	0.7518380060453891
4	PDControl	P	Parietal Cortex	CUX2_MME_ERBB4_ZNF536	cux2_mme_erbb4_znf536	ENSG00000198108	CHSY3	0.1747031984220424	0.45929932621762604	0.7519812897519996
4	PDControl	P	Parietal Cortex	CUX2_MME_ERBB4_ZNF536	cux2_mme_erbb4_znf536	ENSG00000156110	ADK	-0.0705790875388761	0.459626688954599	0.7522327908642629
4	PDControl	P	Parietal Cortex	CUX2_MME_ERBB4_ZNF536	cux2_mme_erbb4_znf536	ENSG00000273674	ENSG00000273674	0.14525522210858277	0.45986446447516705	0.7523817691991225
4	PDControl	P	Parietal Cortex	CUX2_MME_ERBB4_ZNF536	cux2_mme_erbb4_znf536	ENSG00000162852	CNST	-0.08980753846078482	0.459910474842803	0.7523940510214245
4	PDControl	P	Parietal Cortex	CUX2_MME_ERBB4_ZNF536	cux2_mme_erbb4_znf536	ENSG00000287862	ENSG00000287862	0.17258246969394975	0.4599666414264064	0.7524022767126771
4	PDControl	P	Parietal Cortex	CUX2_MME_ERBB4_ZNF536	cux2_mme_erbb4_znf536	ENSG00000106086	PLEKHA8	0.1536780599537142	0.46004434244594217	0.75245367399366625
4	PDControl	P	Parietal Cortex	CUX2_MME_ERBB4_ZNF536	cux2_mme_erbb4_znf536	ENSG00000121989	ACVR2A	-0.16391717286180807	0.4603078564775446	0.7526359527450223
4	PDControl	P	Parietal Cortex	CUX2_MME_ERBB4_ZNF536	cux2_mme_erbb4_znf536	ENSG00000198053	SIRPA	0.094822771313302745	0.4605439446428091	0.752798626343389
4	PDControl	P	Parietal Cortex	CUX2_MME_ERBB4_ZNF536	cux2_mme_erbb4_znf536	ENSG00000186318	BACE1	0.1573799268512026	0.4607401298604492	0.7528752606999844
4	PDControl	P	Parietal Cortex	CUX2_MME_ERBB4_ZNF536	cux2_mme_erbb4_znf536	ENSG00000106078	COBL	-0.15993404670456712	0.4610233014582513	0.7530599416969154
4	PDControl	P	Parietal Cortex	CUX2_MME_ERBB4_ZNF536	cux2_mme_erbb4_znf536	ENSG00000123104	ITPR2	0.09444173009007173	0.4614890812630077	0.753335345872089
4	PDControl	P	Parietal Cortex	CUX2_MME_ERBB4_ZNF536	cux2_mme_erbb4_znf536	ENSG00000078114	NEBL	0.08386365344412816	0.4616913141665052	0.753519073060826
4	PDControl	P	Parietal Cortex	CUX2_MME_ERBB4_ZNF536	cux2_mme_erbb4_znf536	ENSG00000141837	CACNA1A	-0.09077740077357888	0.46170417475203873	0.7535223023851565
4	PDControl	P	Parietal Cortex	CUX2_MME_ERBB4_ZNF536	cux2_mme_erbb4_znf536	ENSG00000165392	WRN	-0.11422907587918996	0.462391450488723	0.7538503344652187
4	PDControl	P	Parietal Cortex	CUX2_MME_ERBB4_ZNF536	cux2_mme_erbb4_znf536	ENSG00000155893	PXYLP1	0.09297114806054285	0.4625023685286117	0.7539075231830101
4	PDControl	P	Parietal Cortex	CUX2_MME_ERBB4_ZNF536	cux2_mme_erbb4_znf536	ENSG00000267489	LINC01837	-0.10766394330959184	0.4626791428176056	0.7540191641964732
4	PDControl	P	Parietal Cortex	CUX2_MME_ERBB4_ZNF536	cux2_mme_erbb4_znf536	ENSG00000101464	PIGU	-0.11315134834219887	0.4629073264336455	0.754179416162284
4	PDControl	P	Parietal Cortex	CUX2_MME_ERBB4_ZNF536	cux2_mme_erbb4_znf536	ENSG00000164597	COG5	0.07274184641159565	0.4630327770738141	0.7542445576425275
4	PDControl	P	Parietal Cortex	CUX2_MME_ERBB4_ZNF536	cux2_mme_erbb4_znf536	ENSG00000187118	CMC1	-0.11772937854964294	0.46310026747715527	0.7542514961001908
4	PDControl	P	Parietal Cortex	CUX2_MME_ERBB4_ZNF536	cux2_mme_erbb4_znf536	ENSG00000151893	CACUL1	-0.10536801548542662	0.46346770862687803	0.7544658109198441
4	PDControl	P	Parietal Cortex	CUX2_MME_ERBB4_ZNF536	cux2_mme_erbb4_znf536	ENSG00000011347	SYT7	0.14247955931057987	0.46393658134977345	0.7547610896424435
4	PDControl	P	Parietal Cortex	CUX2_MME_ERBB4_ZNF536	cux2_mme_erbb4_znf536	ENSG00000153339	TRAPPC8	-0.0952270306993448	0.4639706232145121	0.7547843049790781
4	PDControl	P	Parietal Cortex	CUX2_MME_ERBB4_ZNF536	cux2_mme_erbb4_znf536	ENSG00000073969	NSF	0.10126595037821406	0.46421669083264483	0.7549067221271586
4	PDControl	P	Parietal Cortex	CUX2_MME_ERBB4_ZNF536	cux2_mme_erbb4_znf536	ENSG00000102908	NFAT5	-0.05944369594636534	0.46441822828534607	0.7550687670296394
4	PDControl	P	Parietal Cortex	CUX2_MME_ERBB4_ZNF536	cux2_mme_erbb4_znf536	ENSG00000164815	ORC5	-0.12948636250414847	0.4644502726768096	0.7550942722594348
4	PDControl	P	Parietal Cortex	CUX2_MME_ERBB4_ZNF536	cux2_mme_erbb4_znf536	ENSG00000167740	CYB5D2	-0.14105428467388048	0.46471260471481957	0.755241487561039
4	PDControl	P	Parietal Cortex	CUX2_MME_ERBB4_ZNF536	cux2_mme_erbb4_znf536	ENSG00000165959	CLMN	0.2545439600577648	0.46482356850953976	0.7553331856623947
4	PDControl	P	Parietal Cortex	CUX2_MME_ERBB4_ZNF536	cux2_mme_erbb4_znf536	ENSG00000175175	PPM1E	0.0830943385716374	0.4650882027080476	0.7555327206810305
4	PDControl	P	Parietal Cortex	CUX2_MME_ERBB4_ZNF536	cux2_mme_erbb4_znf536	ENSG00000152256	PDK1	0.1715152792294692	0.46534605340555313	0.7556962118254232
4	PDControl	P	Parietal Cortex	CUX2_MME_ERBB4_ZNF536	cux2_mme_erbb4_znf536	ENSG00000086015	MAST2	-0.10238486007914371	0.46538476708386955	0.7557352471867622
4	PDControl	P	Parietal Cortex	CUX2_MME_ERBB4_ZNF536	cux2_mme_erbb4_znf536	ENSG00000112305	SMAP1	-0.09013267756268917	0.46613591472661275	0.7562677807469024
4	PDControl	P	Parietal Cortex	CUX2_MME_ERBB4_ZNF536	cux2_mme_erbb4_znf536	ENSG00000133111	RFXAP	0.12299612375142299	0.466178458536777	0.7563059447981273
4	PDControl	P	Parietal Cortex	CUX2_MME_ERBB4_ZNF536	cux2_mme_erbb4_znf536	ENSG00000162545	CAMK2N1	-0.1344772230171989	0.4662767794180934	0.7563678397657566
4	PDControl	P	Parietal Cortex	CUX2_MME_ERBB4_ZNF536	cux2_mme_erbb4_znf536	ENSG00000214765	ENSG00000214765	-0.12745849358649153	0.4663641137637531	0.7564209087919312
4	PDControl	P	Parietal Cortex	CUX2_MME_ERBB4_ZNF536	cux2_mme_erbb4_znf536	ENSG00000140153	WDR20	-0.10641484196858109	0.4668439325591751	0.7567781540056353
4	PDControl	P	Parietal Cortex	CUX2_MME_ERBB4_ZNF536	cux2_mme_erbb4_znf536	ENSG00000179912	R3HDM2	0.07583784974672803	0.46689151569009424	0.7567906765101525
4	PDControl	P	Parietal Cortex	CUX2_MME_ERBB4_ZNF536	cux2_mme_erbb4_znf536	ENSG00000128683	GAD1	0.1606605501143834	0.46695988587478	0.7567978101582912
4	PDControl	P	Parietal Cortex	CUX2_MME_ERBB4_ZNF536	cux2_mme_erbb4_znf536	ENSG00000080493	SLC4A4	0.09469318427185947	0.46790103520717763	0.7575074400344126
4	PDControl	P	Parietal Cortex	CUX2_MME_ERBB4_ZNF536	cux2_mme_erbb4_znf536	ENSG00000109787	KLF3	0.12933725178127986	0.4679117566117752	0.7575101538089005
4	PDControl	P	Parietal Cortex	CUX2_MME_ERBB4_ZNF536	cux2_mme_erbb4_znf536	ENSG00000103657	HERC1	-0.06457590732031981	0.4679273022273961	0.7575102404395567
4	PDControl	P	Parietal Cortex	CUX2_MME_ERBB4_ZNF536	cux2_mme_erbb4_znf536	ENSG00000166128	RAB8B	-0.1443743809674345	0.4682661970450186	0.757763101077146
4	PDControl	P	Parietal Cortex	CUX2_MME_ERBB4_ZNF536	cux2_mme_erbb4_znf536	ENSG00000213160	KLHL23	0.11240849999766045	0.468349822786128	0.7577823473770191
4	PDControl	P	Parietal Cortex	CUX2_MME_ERBB4_ZNF536	cux2_mme_erbb4_znf536	ENSG00000174306	ZHX3	0.09894932047745453	0.46893296871730894	0.7580743415029999
4	PDControl	P	Parietal Cortex	CUX2_MME_ERBB4_ZNF536	cux2_mme_erbb4_znf536	ENSG00000170921	TANC2	0.06927037797107616	0.4689760370083147	0.7580870136773487
4	PDControl	P	Parietal Cortex	CUX2_MME_ERBB4_ZNF536	cux2_mme_erbb4_znf536	ENSG00000176783	RUFY1	-0.10299918953053222	0.4691217909840154	0.7581854521446119
4	PDControl	P	Parietal Cortex	CUX2_MME_ERBB4_ZNF536	cux2_mme_erbb4_znf536	ENSG00000133773	CCDC59	0.20817241458325775	0.4697812222131976	0.7586447565537742
4	PDControl	P	Parietal Cortex	CUX2_MME_ERBB4_ZNF536	cux2_mme_erbb4_znf536	ENSG00000141404	GNAL	0.07455734327807395	0.47092978924252715	0.7594205923154087
4	PDControl	P	Parietal Cortex	CUX2_MME_ERBB4_ZNF536	cux2_mme_erbb4_znf536	ENSG00000104325	DECR1	-0.14438311845891505	0.47094160985430833	0.7594205923154087
4	PDControl	P	Parietal Cortex	CUX2_MME_ERBB4_ZNF536	cux2_mme_erbb4_znf536	ENSG00000165259	HDX	0.11194883850507598	0.4709576716339088	0.7594288075661597
4	PDControl	P	Parietal Cortex	CUX2_MME_ERBB4_ZNF536	cux2_mme_erbb4_znf536	ENSG00000089847	ANKRD24	-0.13538519385285497	0.4713150174122902	0.7596568298038879
4	PDControl	P	Parietal Cortex	CUX2_MME_ERBB4_ZNF536	cux2_mme_erbb4_znf536	ENSG00000198040	ZNF84	-0.11673370932090599	0.47146333502872484	0.7597193583408677
4	PDControl	P	Parietal Cortex	CUX2_MME_ERBB4_ZNF536	cux2_mme_erbb4_znf536	ENSG00000186017	ZNF566	-0.1422213783573767	0.47162812504830043	0.7598090229710024
4	PDControl	P	Parietal Cortex	CUX2_MME_ERBB4_ZNF536	cux2_mme_erbb4_znf536	ENSG00000137601	NEK1	0.08278569803927294	0.47174407976406785	0.7598868712154181
4	PDControl	P	Parietal Cortex	CUX2_MME_ERBB4_ZNF536	cux2_mme_erbb4_znf536	ENSG00000213741	RPS29	0.15982133193773773	0.47175615646741487	0.7598935301357974
4	PDControl	P	Parietal Cortex	CUX2_MME_ERBB4_ZNF536	cux2_mme_erbb4_znf536	ENSG00000144366	GULP1	-0.08956677099715371	0.472071150742685	0.7600994277781405
4	PDControl	P	Parietal Cortex	CUX2_MME_ERBB4_ZNF536	cux2_mme_erbb4_znf536	ENSG00000167524	RSKR	-0.1238653018485989	0.47213307678255034	0.760155852309194
4	PDControl	P	Parietal Cortex	CUX2_MME_ERBB4_ZNF536	cux2_mme_erbb4_znf536	ENSG00000166111	SVOP	-0.1055694840779573	0.47315240821407023	0.7608703776368408
4	PDControl	P	Parietal Cortex	CUX2_MME_ERBB4_ZNF536	cux2_mme_erbb4_znf536	ENSG00000120063	GNA13	0.1577758917508163	0.47328058798163475	0.7609686261094935
4	PDControl	P	Parietal Cortex	CUX2_MME_ERBB4_ZNF536	cux2_mme_erbb4_znf536	ENSG00000170248	PDCD6IP	-0.10055310315414978	0.4732999643371454	0.7609729755798462
4	PDControl	P	Parietal Cortex	CUX2_MME_ERBB4_ZNF536	cux2_mme_erbb4_znf536	ENSG00000107164	FUBP3	0.09471193268007383	0.473421982117442	0.7610492563848231
4	PDControl	P	Parietal Cortex	CUX2_MME_ERBB4_ZNF536	cux2_mme_erbb4_znf536	ENSG00000112964	GHR	0.10658216462030357	0.47359670262988274	0.7611813306691385
4	PDControl	P	Parietal Cortex	CUX2_MME_ERBB4_ZNF536	cux2_mme_erbb4_znf536	ENSG00000102053	ZC3H12B	0.08687916254940653	0.4738525940759515	0.7614062593386035
4	PDControl	P	Parietal Cortex	CUX2_MME_ERBB4_ZNF536	cux2_mme_erbb4_znf536	ENSG00000154027	AK5	0.0886030261110271	0.4743296788807979	0.7616295501133314
4	PDControl	P	Parietal Cortex	CUX2_MME_ERBB4_ZNF536	cux2_mme_erbb4_znf536	ENSG00000160539	PLPP7	-0.1327772533004854	0.4743333746005328	0.7616295501133314
4	PDControl	P	Parietal Cortex	CUX2_MME_ERBB4_ZNF536	cux2_mme_erbb4_znf536	ENSG00000163138	PACRGL	-0.11156527202234656	0.47451672172265136	0.7616868696145073
4	PDControl	P	Parietal Cortex	CUX2_MME_ERBB4_ZNF536	cux2_mme_erbb4_znf536	ENSG00000261824	LINC00662	-0.09373185884890134	0.4749674280799746	0.7619908206651614
4	PDControl	P	Parietal Cortex	CUX2_MME_ERBB4_ZNF536	cux2_mme_erbb4_znf536	ENSG00000159363	ATP13A2	0.13169320212520486	0.47501959017598583	0.7620239576773445
4	PDControl	P	Parietal Cortex	CUX2_MME_ERBB4_ZNF536	cux2_mme_erbb4_znf536	ENSG00000156650	KAT6B	0.071764752189223735	0.4754899212726633	0.762304180721363
4	PDControl	P	Parietal Cortex	CUX2_MME_ERBB4_ZNF536	cux2_mme_erbb4_znf536	ENSG00000197147	LRRC8B	-0.11143809192341969	0.4756205717776947	0.7623939442203631
4	PDControl	P	Parietal Cortex	CUX2_MME_ERBB4_ZNF536	cux2_mme_erbb4_znf536	ENSG00000286215	ENSG00000286215	0.17679464253327648	0.4758913546877034	0.7625764429266354
4	PDControl	P	Parietal Cortex	CUX2_MME_ERBB4_ZNF536	cux2_mme_erbb4_znf536	ENSG00000115841	RMDN2	-0.15982214609882028	0.47602245455824843	0.76264974280871
4	PDControl	P	Parietal Cortex	CUX2_MME_ERBB4_ZNF536	cux2_mme_erbb4_znf536	ENSG00000112242	E2F3	-0.15416834891601106	0.4762282118559138	0.7627808472200156
4	PDControl	P	Parietal Cortex	CUX2_MME_ERBB4_ZNF536	cux2_mme_erbb4_znf536	ENSG00000169758	TMEM266	0.13527079803596376	0.47625015359630074	0.7627870073368616
4	PDControl	P	Parietal Cortex	CUX2_MME_ERBB4_ZNF536	cux2_mme_erbb4_znf536	ENSG00000008256	CYTH3	0.07856306071736352	0.4763893202260183	0.7628544947271251
4	PDControl	P	Parietal Cortex	CUX2_MME_ERBB4_ZNF536	cux2_mme_erbb4_znf536	ENSG00000172339	ALG14	-0.15531767087256032	0.4766469149833079	0.7630234888541634
4	PDControl	P	Parietal Cortex	CUX2_MME_ERBB4_ZNF536	cux2_mme_erbb4_znf536	ENSG00000256287	LINC02398	-0.2131597266116323	0.47669475346539614	0.7630647882750625
4	PDControl	P	Parietal Cortex	CUX2_MME_ERBB4_ZNF536	cux2_mme_erbb4_znf536	ENSG00000053328	METTL24	-0.1568288721534774	0.4770626379016819	0.763358096525972
4	PDControl	P	Parietal Cortex	CUX2_MME_ERBB4_ZNF536	cux2_mme_erbb4_znf536	ENSG00000198938	COX3	0.28191217720209316	0.4773652914673452	0.7635842827898706
4	PDControl	P	Parietal Cortex	CUX2_MME_ERBB4_ZNF536	cux2_mme_erbb4_znf536	ENSG00000269237	ENSG00000269237	0.16904947309380347	0.47785914310134936	0.7639529437436068
4	PDControl	P	Parietal Cortex	CUX2_MME_ERBB4_ZNF536	cux2_mme_erbb4_znf536	ENSG00000198700	IPO9	0.0829273714831027	0.47816746367031626	0.7641425873869796
4	PDControl	P	Parietal Cortex	CUX2_MME_ERBB4_ZNF536	cux2_mme_erbb4_znf536	ENSG00000231646	FSIP2-AS1	0.14020094525298887	0.47817208145140133	0.7641444998528224
4	PDControl	P	Parietal Cortex	CUX2_MME_ERBB4_ZNF536	cux2_mme_erbb4_znf536	ENSG00000119650	IFT43	0.0955220470346747	0.47827303739015503	0.7642088901026927
4	PDControl	P	Parietal Cortex	CUX2_MME_ERBB4_ZNF536	cux2_mme_erbb4_znf536	ENSG00000147488	ST18	0.3931880461335924	0.47883826620251035	0.7646179583013613
4	PDControl	P	Parietal Cortex	CUX2_MME_ERBB4_ZNF536	cux2_mme_erbb4_znf536	ENSG00000138650	PCDH10	0.1648262605907469	0.4789617813015973	0.764733582304515
4	PDControl	P	Parietal Cortex	CUX2_MME_ERBB4_ZNF536	cux2_mme_erbb4_znf536	ENSG00000085788	DDHD2	-0.12853657544490904	0.4789686553395538	0.764733582304515
4	PDControl	P	Parietal Cortex	CUX2_MME_ERBB4_ZNF536	cux2_mme_erbb4_znf536	ENSG00000138002	IFT172	0.09951925243985116	0.47900254557510313	0.7647490527116809
4	PDControl	P	Parietal Cortex	CUX2_MME_ERBB4_ZNF536	cux2_mme_erbb4_znf536	ENSG00000152102	FAM168B	-0.10786141914757508	0.4795769789496437	0.7652488846190721
4	PDControl	P	Parietal Cortex	CUX2_MME_ERBB4_ZNF536	cux2_mme_erbb4_znf536	ENSG00000147174	GCNA	0.19153726088641054	0.4798237379432808	0.7654585794994705
4	PDControl	P	Parietal Cortex	CUX2_MME_ERBB4_ZNF536	cux2_mme_erbb4_znf536	ENSG00000239268	ENSG00000239268	0.10206085896136585	0.4802692032414938	0.7657066130757225
4	PDControl	P	Parietal Cortex	CUX2_MME_ERBB4_ZNF536	cux2_mme_erbb4_znf536	ENSG00000054356	PTPRN	-0.155505426953229	0.48101124488504576	0.7662496801923836
4	PDControl	P	Parietal Cortex	CUX2_MME_ERBB4_ZNF536	cux2_mme_erbb4_znf536	ENSG00000129515	SNX6	-0.10102390019974905	0.48127502387307364	0.7663720641786343
4	PDControl	P	Parietal Cortex	CUX2_MME_ERBB4_ZNF536	cux2_mme_erbb4_znf536	ENSG00000116731	PRDM2	0.08971309084751233	0.4816038115547979	0.7665745737765215
4	PDControl	P	Parietal Cortex	CUX2_MME_ERBB4_ZNF536	cux2_mme_erbb4_znf536	ENSG00000117118	SDHB	0.09556413999595659	0.48180878438166364	0.7666562268956555
4	PDControl	P	Parietal Cortex	CUX2_MME_ERBB4_ZNF536	cux2_mme_erbb4_znf536	ENSG00000128789	PSMG2	0.10299397337954375	0.4819559274225743	0.7667471790088074
4	PDControl	P	Parietal Cortex	CUX2_MME_ERBB4_ZNF536	cux2_mme_erbb4_znf536	ENSG00000118518	RNF146	-0.13614609927558785	0.4819856756945886	0.7667568713955893
4	PDControl	P	Parietal Cortex	CUX2_MME_ERBB4_ZNF536	cux2_mme_erbb4_znf536	ENSG00000250159	ENSG00000250159	0.13924999410099126	0.4821019237730345	0.7668453018588025
4	PDControl	P	Parietal Cortex	CUX2_MME_ERBB4_ZNF536	cux2_mme_erbb4_znf536	ENSG00000107282	APBA1	0.07790978163433238	0.48214627164389334	0.7668629961595063
4	PDControl	P	Parietal Cortex	CUX2_MME_ERBB4_ZNF536	cux2_mme_erbb4_znf536	ENSG00000161011	SQSTM1	-0.11363622728213318	0.4822074730479713	0.766902586209761
4	PDControl	P	Parietal Cortex	CUX2_MME_ERBB4_ZNF536	cux2_mme_erbb4_znf536	ENSG00000104059	ENTREP2	-0.08194625941300426	0.48223818560405896	0.7669189128288154
4	PDControl	P	Parietal Cortex	CUX2_MME_ERBB4_ZNF536	cux2_mme_erbb4_znf536	ENSG00000143569	UBAP2L	-0.1368916424407951	0.4825852754096538	0.7671659829486789
4	PDControl	P	Parietal Cortex	CUX2_MME_ERBB4_ZNF536	cux2_mme_erbb4_znf536	ENSG00000165072	MAMDC2	0.16696329033054713	0.48267002221283983	0.7672378344927924
4	PDControl	P	Parietal Cortex	CUX2_MME_ERBB4_ZNF536	cux2_mme_erbb4_znf536	ENSG00000171817	ZNF540	-0.11661810846999554	0.4830354905018479	0.7674884307077187
4	PDControl	P	Parietal Cortex	CUX2_MME_ERBB4_ZNF536	cux2_mme_erbb4_znf536	ENSG00000269821	KCNQ1OT1	-0.1360244683272569	0.48307186235708155	0.7675118014169016
4	PDControl	P	Parietal Cortex	CUX2_MME_ERBB4_ZNF536	cux2_mme_erbb4_znf536	ENSG00000086619	ERO1B	0.12239488923389352	0.4831801061891655	0.7675476301683268
4	PDControl	P	Parietal Cortex	CUX2_MME_ERBB4_ZNF536	cux2_mme_erbb4_znf536	ENSG00000119684	MLH3	-0.11986578224908762	0.4833737878872635	0.7676648460649412
4	PDControl	P	Parietal Cortex	CUX2_MME_ERBB4_ZNF536	cux2_mme_erbb4_znf536	ENSG00000145725	PPIP5K2	0.0775700982069587	0.48349982543478875	0.7677656771336302
4	PDControl	P	Parietal Cortex	CUX2_MME_ERBB4_ZNF536	cux2_mme_erbb4_znf536	ENSG00000286162	LOC124902114	0.14173335898789396	0.483686220356368	0.7678828392047449
4	PDControl	P	Parietal Cortex	CUX2_MME_ERBB4_ZNF536	cux2_mme_erbb4_znf536	ENSG00000166887	VPS39	0.13182338266116034	0.48369731076926437	0.7678828392047449
4	PDControl	P	Parietal Cortex	CUX2_MME_ERBB4_ZNF536	cux2_mme_erbb4_znf536	ENSG00000141664	ZCCHC2	-0.12496420092132698	0.48379853117411187	0.7679255069520726
4	PDControl	P	Parietal Cortex	CUX2_MME_ERBB4_ZNF536	cux2_mme_erbb4_znf536	ENSG00000132950	ZMYM5	-0.09594796860717025	0.4845488282062491	0.7683986819497838
4	PDControl	P	Parietal Cortex	CUX2_MME_ERBB4_ZNF536	cux2_mme_erbb4_znf536	ENSG00000064726	BTBD1	0.12507454993405442	0.4846893602999278	0.7684752811594002
4	PDControl	P	Parietal Cortex	CUX2_MME_ERBB4_ZNF536	cux2_mme_erbb4_znf536	ENSG00000046889	PREX2	-0.10062531903814431	0.4848989794371886	0.7686459010232294
4	PDControl	P	Parietal Cortex	CUX2_MME_ERBB4_ZNF536	cux2_mme_erbb4_znf536	ENSG00000130856	ZNF236	-0.09698272563023025	0.48490704246349303	0.7686498842737904
4	PDControl	P	Parietal Cortex	CUX2_MME_ERBB4_ZNF536	cux2_mme_erbb4_znf536	ENSG00000128739	SNRPN	0.07482666408508454	0.485044785915008	0.7686980709404957
4	PDControl	P	Parietal Cortex	CUX2_MME_ERBB4_ZNF536	cux2_mme_erbb4_znf536	ENSG00000181007	ZFP82	0.1407601814925883	0.4850451627728074	0.7686980709404957
4	PDControl	P	Parietal Cortex	CUX2_MME_ERBB4_ZNF536	cux2_mme_erbb4_znf536	ENSG00000118200	CAMSAP2	0.07267278892333628	0.4850542696222522	0.7686984938192155
4	PDControl	P	Parietal Cortex	CUX2_MME_ERBB4_ZNF536	cux2_mme_erbb4_znf536	ENSG00000072803	FBXW11	0.07991762564029159	0.4853492607821043	0.7689048671675879
4	PDControl	P	Parietal Cortex	CUX2_MME_ERBB4_ZNF536	cux2_mme_erbb4_znf536	ENSG00000112379	ARFGEF3	-0.1152958606720853	0.48593623155476195	0.7693321023346351
4	PDControl	P	Parietal Cortex	CUX2_MME_ERBB4_ZNF536	cux2_mme_erbb4_znf536	ENSG00000135698	MPHOSPH6	0.11482228358262159	0.48600911171673256	0.7693611035636508
4	PDControl	P	Parietal Cortex	CUX2_MME_ERBB4_ZNF536	cux2_mme_erbb4_znf536	ENSG00000177302	TOP3A	-0.1252434572840766	0.4863851742713946	0.7696451228847251
4	PDControl	P	Parietal Cortex	CUX2_MME_ERBB4_ZNF536	cux2_mme_erbb4_znf536	ENSG00000147459	DOCK5	0.2579174326599514	0.48643907039603285	0.7696797757317495
4	PDControl	P	Parietal Cortex	CUX2_MME_ERBB4_ZNF536	cux2_mme_erbb4_znf536	ENSG00000136709	WDR33	0.07081473131120575	0.4874533682097254	0.7704112351788633
4	PDControl	P	Parietal Cortex	CUX2_MME_ERBB4_ZNF536	cux2_mme_erbb4_znf536	ENSG00000048828	FAM120A	0.09256070907703506	0.48780848802526255	0.7706821518833042
4	PDControl	P	Parietal Cortex	CUX2_MME_ERBB4_ZNF536	cux2_mme_erbb4_znf536	ENSG00000183166	CALN1	0.06936411228553574	0.4878835023261179	0.7707102732969213
4	PDControl	P	Parietal Cortex	CUX2_MME_ERBB4_ZNF536	cux2_mme_erbb4_znf536	ENSG00000134278	SPIRE1	-0.06852640256814002	0.487952336765044	0.7707247771116319
4	PDControl	P	Parietal Cortex	CUX2_MME_ERBB4_ZNF536	cux2_mme_erbb4_znf536	ENSG00000113593	PPWD1	0.12089063400587641	0.4887283802456034	0.7712466545141341
4	PDControl	P	Parietal Cortex	CUX2_MME_ERBB4_ZNF536	cux2_mme_erbb4_znf536	ENSG00000169760	NLGN1	0.16764652081298426	0.4890990372398458	0.7714537765651874
4	PDControl	P	Parietal Cortex	CUX2_MME_ERBB4_ZNF536	cux2_mme_erbb4_znf536	ENSG00000119707	RBM25	-0.10713521150877447	0.4891806435658336	0.7715297712380245
4	PDControl	P	Parietal Cortex	CUX2_MME_ERBB4_ZNF536	cux2_mme_erbb4_znf536	ENSG00000172728	FUT10	-0.12514117635931576	0.48920521292997776	0.7715350921061812
4	PDControl	P	Parietal Cortex	CUX2_MME_ERBB4_ZNF536	cux2_mme_erbb4_znf536	ENSG00000164253	WDR41	0.13351792609560942	0.48957724361106514	0.7717632480263702
4	PDControl	P	Parietal Cortex	CUX2_MME_ERBB4_ZNF536	cux2_mme_erbb4_znf536	ENSG00000283183	LOC105374338	0.09609539075575135	0.48964131075801764	0.771808056585039
4	PDControl	P	Parietal Cortex	CUX2_MME_ERBB4_ZNF536	cux2_mme_erbb4_znf536	ENSG00000092051	JPH4	0.11283951438698647	0.4897250540187712	0.7718824930841994
4	PDControl	P	Parietal Cortex	CUX2_MME_ERBB4_ZNF536	cux2_mme_erbb4_znf536	ENSG00000168993	CPLX1	-0.08731005440748962	0.4899551071045546	0.7719923694260089
4	PDControl	P	Parietal Cortex	CUX2_MME_ERBB4_ZNF536	cux2_mme_erbb4_znf536	ENSG00000211456	SACM1L	-0.11035556086366416	0.49002934888936	0.7720391090049121
4	PDControl	P	Parietal Cortex	CUX2_MME_ERBB4_ZNF536	cux2_mme_erbb4_znf536	ENSG00000080224	EPHA6	0.08647258366139177	0.49023428053854556	0.7721131886606527
4	PDControl	P	Parietal Cortex	CUX2_MME_ERBB4_ZNF536	cux2_mme_erbb4_znf536	ENSG00000168096	ANKS3	-0.12840549576288574	0.49029376333699404	0.7721227255307891
4	PDControl	P	Parietal Cortex	CUX2_MME_ERBB4_ZNF536	cux2_mme_erbb4_znf536	ENSG00000158089	GALNT14	0.1370767632870047	0.4903699858725732	0.7721744490069257
4	PDControl	P	Parietal Cortex	CUX2_MME_ERBB4_ZNF536	cux2_mme_erbb4_znf536	ENSG00000052841	TTC17	0.07193418965935283	0.4905838163294689	0.7723369166506256
4	PDControl	P	Parietal Cortex	CUX2_MME_ERBB4_ZNF536	cux2_mme_erbb4_znf536	ENSG00000100442	FKBP3	0.12820235608917852	0.49105638936052376	0.7726096977527579
4	PDControl	P	Parietal Cortex	CUX2_MME_ERBB4_ZNF536	cux2_mme_erbb4_znf536	ENSG00000085832	EPS15	0.0911230686858282	0.4911781611464918	0.7726958802991825
4	PDControl	P	Parietal Cortex	CUX2_MME_ERBB4_ZNF536	cux2_mme_erbb4_znf536	ENSG00000029534	ANK1	0.06486576958802459	0.4916833318594357	0.773023239078766
4	PDControl	P	Parietal Cortex	CUX2_MME_ERBB4_ZNF536	cux2_mme_erbb4_znf536	ENSG00000205268	PDE7A	-0.09517849881454588	0.4917815212107962	0.773109356526974
4	PDControl	P	Parietal Cortex	CUX2_MME_ERBB4_ZNF536	cux2_mme_erbb4_znf536	ENSG00000006607	FARP2	-0.12823152287665085	0.492341480554391	0.7734929850896826
4	PDControl	P	Parietal Cortex	CUX2_MME_ERBB4_ZNF536	cux2_mme_erbb4_znf536	ENSG00000134313	KIDINS220	0.06847423780402906	0.49235103088313614	0.7734954050630264
4	PDControl	P	Parietal Cortex	CUX2_MME_ERBB4_ZNF536	cux2_mme_erbb4_znf536	ENSG00000036549	ZZZ3	-0.08284762503532939	0.49246610729162776	0.7736059871357083
4	PDControl	P	Parietal Cortex	CUX2_MME_ERBB4_ZNF536	cux2_mme_erbb4_znf536	ENSG00000198431	TXNRD1	0.1336918301105623	0.49310539057711855	0.7740458294157665
4	PDControl	P	Parietal Cortex	CUX2_MME_ERBB4_ZNF536	cux2_mme_erbb4_znf536	ENSG00000082212	ME2	-0.09457346241520082	0.4931721860239048	0.7740698097517817
4	PDControl	P	Parietal Cortex	CUX2_MME_ERBB4_ZNF536	cux2_mme_erbb4_znf536	ENSG00000145476	CYP4V2	0.10127865436249461	0.49343825804221797	0.7742154191093439
4	PDControl	P	Parietal Cortex	CUX2_MME_ERBB4_ZNF536	cux2_mme_erbb4_znf536	ENSG00000175414	ARL10	0.11137320697772779	0.4941304646644641	0.7747397180566872
4	PDControl	P	Parietal Cortex	CUX2_MME_ERBB4_ZNF536	cux2_mme_erbb4_znf536	ENSG00000154928	EPHB1	0.17597679205776373	0.49449319471011666	0.7749318166064938
4	PDControl	P	Parietal Cortex	CUX2_MME_ERBB4_ZNF536	cux2_mme_erbb4_znf536	ENSG00000233930	KRTAP5-AS1	0.11304209363637607	0.49449636927417895	0.7749318166064938
4	PDControl	P	Parietal Cortex	CUX2_MME_ERBB4_ZNF536	cux2_mme_erbb4_znf536	ENSG00000106049	HIBADH	0.10523565148828595	0.49497279980660236	0.7752534247000761
4	PDControl	P	Parietal Cortex	CUX2_MME_ERBB4_ZNF536	cux2_mme_erbb4_znf536	ENSG00000026652	AGPAT4	0.14142622299350016	0.49525785428268265	0.7754477237697679
4	PDControl	P	Parietal Cortex	CUX2_MME_ERBB4_ZNF536	cux2_mme_erbb4_znf536	ENSG00000148158	SNX30	0.13945794996855465	0.4952738251732707	0.7754525839875509
4	PDControl	P	Parietal Cortex	CUX2_MME_ERBB4_ZNF536	cux2_mme_erbb4_znf536	ENSG00000108468	CBX1	-0.11253144767591294	0.4953352628308726	0.7754786398118817
4	PDControl	P	Parietal Cortex	CUX2_MME_ERBB4_ZNF536	cux2_mme_erbb4_znf536	ENSG00000105499	PLA2G4C	0.113026608704625	0.49554695962367634	0.775630318506377
4	PDControl	P	Parietal Cortex	CUX2_MME_ERBB4_ZNF536	cux2_mme_erbb4_znf536	ENSG00000198646	NCOA6	0.07911480219858724	0.4956298672770948	0.7756881907921434
4	PDControl	P	Parietal Cortex	CUX2_MME_ERBB4_ZNF536	cux2_mme_erbb4_znf536	ENSG00000205937	RNPS1	-0.11649936064354627	0.4956695128223426	0.7757125513797357
4	PDControl	P	Parietal Cortex	CUX2_MME_ERBB4_ZNF536	cux2_mme_erbb4_znf536	ENSG00000198929	NOS1AP	0.08834325218291994	0.49592482804196714	0.7758867268359141
4	PDControl	P	Parietal Cortex	CUX2_MME_ERBB4_ZNF536	cux2_mme_erbb4_znf536	ENSG00000161021	MAML1	-0.09227924658871434	0.49648036246591243	0.7762468247530567
4	PDControl	P	Parietal Cortex	CUX2_MME_ERBB4_ZNF536	cux2_mme_erbb4_znf536	ENSG00000196233	LCOR	0.06801558973372579	0.4968259360556283	0.7764873678498814
4	PDControl	P	Parietal Cortex	CUX2_MME_ERBB4_ZNF536	cux2_mme_erbb4_znf536	ENSG00000119729	RHOQ	-0.13093943400690033	0.49690321720967134	0.7765319414374623
4	PDControl	P	Parietal Cortex	CUX2_MME_ERBB4_ZNF536	cux2_mme_erbb4_znf536	ENSG00000230323	ENSG00000230323	0.16824744519486678	0.49699827900016447	0.7765748832916874
4	PDControl	P	Parietal Cortex	CUX2_MME_ERBB4_ZNF536	cux2_mme_erbb4_znf536	ENSG00000185238	PRMT3	-0.12090277001007799	0.4970027664770662	0.7765748832916874
4	PDControl	P	Parietal Cortex	CUX2_MME_ERBB4_ZNF536	cux2_mme_erbb4_znf536	ENSG00000070018	LRP6	-0.09332413747891621	0.497035867288495	0.7765889147555709
4	PDControl	P	Parietal Cortex	CUX2_MME_ERBB4_ZNF536	cux2_mme_erbb4_znf536	ENSG00000227598	ENSG00000227598	-0.12452606765079732	0.4971656297188026	0.7766014385463045
4	PDControl	P	Parietal Cortex	CUX2_MME_ERBB4_ZNF536	cux2_mme_erbb4_znf536	ENSG00000205629	LCMT1	-0.12182555706217713	0.49742686741788633	0.7767963986674821
4	PDControl	P	Parietal Cortex	CUX2_MME_ERBB4_ZNF536	cux2_mme_erbb4_znf536	ENSG00000167081	PBX3	0.2324281314293275	0.4974357325200469	0.7768010788578718
4	PDControl	P	Parietal Cortex	CUX2_MME_ERBB4_ZNF536	cux2_mme_erbb4_znf536	ENSG00000255595	LOC101927531	0.14615018796567547	0.49794900816295895	0.777154657549597
4	PDControl	P	Parietal Cortex	CUX2_MME_ERBB4_ZNF536	cux2_mme_erbb4_znf536	ENSG00000168175	MAPK1IP1L	0.14048942810058218	0.498135254597051	0.7772505761428364
4	PDControl	P	Parietal Cortex	CUX2_MME_ERBB4_ZNF536	cux2_mme_erbb4_znf536	ENSG00000088833	NSFL1C	0.12508898510442368	0.49830911310756754	0.7773575318804172
4	PDControl	P	Parietal Cortex	CUX2_MME_ERBB4_ZNF536	cux2_mme_erbb4_znf536	ENSG00000137275	RIPK1	-0.11887440811837191	0.49835403720281823	0.7773575318804172
4	PDControl	P	Parietal Cortex	CUX2_MME_ERBB4_ZNF536	cux2_mme_erbb4_znf536	ENSG00000145428	RNF175	0.09999712165994001	0.49836134125023923	0.7773641895237522
4	PDControl	P	Parietal Cortex	CUX2_MME_ERBB4_ZNF536	cux2_mme_erbb4_znf536	ENSG00000167114	SLC27A4	-0.1416705007375585	0.4984060660064097	0.7773866722243751
4	PDControl	P	Parietal Cortex	CUX2_MME_ERBB4_ZNF536	cux2_mme_erbb4_znf536	ENSG00000077616	NAALAD2	-0.09179893264694439	0.49844281069654195	0.7774078548918771
4	PDControl	P	Parietal Cortex	CUX2_MME_ERBB4_ZNF536	cux2_mme_erbb4_znf536	ENSG00000139437	TCHP	0.13562454503825538	0.49860485341323213	0.7774996815900062
4	PDControl	P	Parietal Cortex	CUX2_MME_ERBB4_ZNF536	cux2_mme_erbb4_znf536	ENSG00000107679	PLEKHA1	0.08246791232884387	0.4986553762485987	0.7775363032757892
4	PDControl	P	Parietal Cortex	CUX2_MME_ERBB4_ZNF536	cux2_mme_erbb4_znf536	ENSG00000144535	DIS3L2	0.06797639332105021	0.49914782181784556	0.777847694481863
4	PDControl	P	Parietal Cortex	CUX2_MME_ERBB4_ZNF536	cux2_mme_erbb4_znf536	ENSG00000171723	GPHN	0.04974278146337241	0.4992546393847431	0.777903688979414
4	PDControl	P	Parietal Cortex	CUX2_MME_ERBB4_ZNF536	cux2_mme_erbb4_znf536	ENSG00000228434	ENSG00000228434	0.1283016269629904	0.4992994409309395	0.7779472380112198
4	PDControl	P	Parietal Cortex	CUX2_MME_ERBB4_ZNF536	cux2_mme_erbb4_znf536	ENSG00000106261	ZKSCAN1	-0.0812422750923778	0.49946417659844144	0.7780594761558397
4	PDControl	P	Parietal Cortex	CUX2_MME_ERBB4_ZNF536	cux2_mme_erbb4_znf536	ENSG00000231365	WARS2-AS1	-0.1377177619798058	0.49985090864600235	0.7783117342070022
4	PDControl	P	Parietal Cortex	CUX2_MME_ERBB4_ZNF536	cux2_mme_erbb4_znf536	ENSG00000033030	ZCCHC8	0.09278355929906734	0.49986485053004037	0.7783290674574085
4	PDControl	P	Parietal Cortex	CUX2_MME_ERBB4_ZNF536	cux2_mme_erbb4_znf536	ENSG00000125633	CCDC93	-0.09942197595288071	0.49998082306195757	0.7783759579927019
4	PDControl	P	Parietal Cortex	CUX2_MME_ERBB4_ZNF536	cux2_mme_erbb4_znf536	ENSG00000147050	KDM6A	0.09089985476480678	0.5000308881467057	0.7783910624545896
4	PDControl	P	Parietal Cortex	CUX2_MME_ERBB4_ZNF536	cux2_mme_erbb4_znf536	ENSG00000132563	REEP2	0.15839508732379226	0.500177084831604	0.7784957637967526
4	PDControl	P	Parietal Cortex	CUX2_MME_ERBB4_ZNF536	cux2_mme_erbb4_znf536	ENSG00000113194	FAF2	-0.09103531582302615	0.5008684285119791	0.7789240014243006
4	PDControl	P	Parietal Cortex	CUX2_MME_ERBB4_ZNF536	cux2_mme_erbb4_znf536	ENSG00000107929	LARP4B	0.08439126739750247	0.5016977392334572	0.779471721067099
4	PDControl	P	Parietal Cortex	CUX2_MME_ERBB4_ZNF536	cux2_mme_erbb4_znf536	ENSG00000176155	CCDC57	-0.0861757615726324	0.5017147542636964	0.7794814024641009
4	PDControl	P	Parietal Cortex	CUX2_MME_ERBB4_ZNF536	cux2_mme_erbb4_znf536	ENSG00000167202	TBC1D2B	-0.14389634794645811	0.5018783801736826	0.7796203705108479
4	PDControl	P	Parietal Cortex	CUX2_MME_ERBB4_ZNF536	cux2_mme_erbb4_znf536	ENSG00000105792	CFAP69	-0.12986264438705142	0.5019141016213617	0.7796484240050383
4	PDControl	P	Parietal Cortex	CUX2_MME_ERBB4_ZNF536	cux2_mme_erbb4_znf536	ENSG00000113649	TCERG1	-0.08745227504849229	0.502078527098148	0.779797099679197
4	PDControl	P	Parietal Cortex	CUX2_MME_ERBB4_ZNF536	cux2_mme_erbb4_znf536	ENSG00000134775	FHOD3	-0.07739666164966508	0.5021661097593746	0.779818695694329
4	PDControl	P	Parietal Cortex	CUX2_MME_ERBB4_ZNF536	cux2_mme_erbb4_znf536	ENSG00000109381	ELF2	-0.06946171145613445	0.5021829092478389	0.7798341848814268
4	PDControl	P	Parietal Cortex	CUX2_MME_ERBB4_ZNF536	cux2_mme_erbb4_znf536	ENSG00000118985	ELL2	-0.18323002751867712	0.5021890305158299	0.7798393183751672
4	PDControl	P	Parietal Cortex	CUX2_MME_ERBB4_ZNF536	cux2_mme_erbb4_znf536	ENSG00000160310	PRMT2	0.10214012464804778	0.5022771068756905	0.7798886422675302
4	PDControl	P	Parietal Cortex	CUX2_MME_ERBB4_ZNF536	cux2_mme_erbb4_znf536	ENSG00000166405	RIC3	-0.09823916967224999	0.5025540287094776	0.780058171679277
4	PDControl	P	Parietal Cortex	CUX2_MME_ERBB4_ZNF536	cux2_mme_erbb4_znf536	ENSG00000248360	LINC00504	-0.1557449698836315	0.5027906016957081	0.7801772371251361
4	PDControl	P	Parietal Cortex	CUX2_MME_ERBB4_ZNF536	cux2_mme_erbb4_znf536	ENSG00000095203	EPB41L4B	0.11959806824828156	0.5031813795573638	0.7804859772562417
4	PDControl	P	Parietal Cortex	CUX2_MME_ERBB4_ZNF536	cux2_mme_erbb4_znf536	ENSG00000174953	DHX36	0.08368791302367917	0.5035982705462771	0.7807420474617228
4	PDControl	P	Parietal Cortex	CUX2_MME_ERBB4_ZNF536	cux2_mme_erbb4_znf536	ENSG00000206159	ENSG00000206159	-0.2762543438189997	0.5037164382224737	0.7807807834292202
4	PDControl	P	Parietal Cortex	CUX2_MME_ERBB4_ZNF536	cux2_mme_erbb4_znf536	ENSG00000155636	RBM45	0.13298057561047294	0.5038593822836409	0.7808491927306027
4	PDControl	P	Parietal Cortex	CUX2_MME_ERBB4_ZNF536	cux2_mme_erbb4_znf536	ENSG00000174948	GPR149	0.09424730011842275	0.5041253844475112	0.780993346840182
4	PDControl	P	Parietal Cortex	CUX2_MME_ERBB4_ZNF536	cux2_mme_erbb4_znf536	ENSG00000104880	ARHGEF18	0.14424633723039726	0.5043230176617688	0.7810993024574293
4	PDControl	P	Parietal Cortex	CUX2_MME_ERBB4_ZNF536	cux2_mme_erbb4_znf536	ENSG00000183621	ZNF438	0.10098277597553196	0.504408962848981	0.7811588905885819
4	PDControl	P	Parietal Cortex	CUX2_MME_ERBB4_ZNF536	cux2_mme_erbb4_znf536	ENSG00000102900	NUP93	0.08693437551004202	0.5045587534969999	0.7812732017038566
4	PDControl	P	Parietal Cortex	CUX2_MME_ERBB4_ZNF536	cux2_mme_erbb4_znf536	ENSG00000115840	SLC25A12	-0.0658128148771393	0.5052829351113878	0.7817729352985812
4	PDControl	P	Parietal Cortex	CUX2_MME_ERBB4_ZNF536	cux2_mme_erbb4_znf536	ENSG00000164180	TMEM161B	0.10384246565644872	0.5053136599891372	0.781789903576263
4	PDControl	P	Parietal Cortex	CUX2_MME_ERBB4_ZNF536	cux2_mme_erbb4_znf536	ENSG00000227036	LINC00511	-0.1865989153860399	0.5055981586855953	0.7819205733383193
4	PDControl	P	Parietal Cortex	CUX2_MME_ERBB4_ZNF536	cux2_mme_erbb4_znf536	ENSG00000135720	DYNC1LI2	0.08981890407442084	0.5068319187154104	0.7828214955382434
4	PDControl	P	Parietal Cortex	CUX2_MME_ERBB4_ZNF536	cux2_mme_erbb4_znf536	ENSG00000135968	GCC2	0.08964083305753778	0.5080888246987865	0.7836418787718068
4	PDControl	P	Parietal Cortex	CUX2_MME_ERBB4_ZNF536	cux2_mme_erbb4_znf536	ENSG00000155085	AK9	-0.10734565992758682	0.5082002543093428	0.7837252929196404
4	PDControl	P	Parietal Cortex	CUX2_MME_ERBB4_ZNF536	cux2_mme_erbb4_znf536	ENSG00000167191	GPRC5B	0.10548761334739964	0.5082721948989251	0.7837791421629108
4	PDControl	P	Parietal Cortex	CUX2_MME_ERBB4_ZNF536	cux2_mme_erbb4_znf536	ENSG00000119285	HEATR1	-0.1299313551290746	0.5083926757354036	0.7838634494197315
4	PDControl	P	Parietal Cortex	CUX2_MME_ERBB4_ZNF536	cux2_mme_erbb4_znf536	ENSG00000102189	EEA1	-0.08234776229530905	0.5086387697648741	0.7839678683572717
4	PDControl	P	Parietal Cortex	CUX2_MME_ERBB4_ZNF536	cux2_mme_erbb4_znf536	ENSG00000152270	PDE3B	0.14743382025911078	0.5087474743437975	0.7840281766606543
4	PDControl	P	Parietal Cortex	CUX2_MME_ERBB4_ZNF536	cux2_mme_erbb4_znf536	ENSG00000163635	ATXN7	-0.09774249334750529	0.5088760434202848	0.7841020161216132
4	PDControl	P	Parietal Cortex	CUX2_MME_ERBB4_ZNF536	cux2_mme_erbb4_znf536	ENSG00000170091	NSG2	0.09269142938673003	0.5089471258143157	0.7841264440319449
4	PDControl	P	Parietal Cortex	CUX2_MME_ERBB4_ZNF536	cux2_mme_erbb4_znf536	ENSG00000109586	GALNT7	0.0699370317926542	0.509063685815654	0.7841804718420816
4	PDControl	P	Parietal Cortex	CUX2_MME_ERBB4_ZNF536	cux2_mme_erbb4_znf536	ENSG00000153066	TXNDC11	-0.11661455826674239	0.5092734212355423	0.7843287985746418
4	PDControl	P	Parietal Cortex	CUX2_MME_ERBB4_ZNF536	cux2_mme_erbb4_znf536	ENSG00000141013	GAS8	-0.14199057259541537	0.5093074340808887	0.7843287985746418
4	PDControl	P	Parietal Cortex	CUX2_MME_ERBB4_ZNF536	cux2_mme_erbb4_znf536	ENSG00000125703	ATG4C	0.11113421263443879	0.5093696400568984	0.7843934499716444
4	PDControl	P	Parietal Cortex	CUX2_MME_ERBB4_ZNF536	cux2_mme_erbb4_znf536	ENSG00000075415	SLC25A3	0.12012150140701472	0.5094659858012425	0.7844651859874229
4	PDControl	P	Parietal Cortex	CUX2_MME_ERBB4_ZNF536	cux2_mme_erbb4_znf536	ENSG00000131558	EXOC4	0.07268517075346281	0.509606647933713	0.7845600657109171
4	PDControl	P	Parietal Cortex	CUX2_MME_ERBB4_ZNF536	cux2_mme_erbb4_znf536	ENSG00000167615	LENG8	-0.11327976397189055	0.5096296464925113	0.784566696051865
4	PDControl	P	Parietal Cortex	CUX2_MME_ERBB4_ZNF536	cux2_mme_erbb4_znf536	ENSG00000100852	ARHGAP5	0.06523695300279986	0.5100812314688676	0.7848260150289328
4	PDControl	P	Parietal Cortex	CUX2_MME_ERBB4_ZNF536	cux2_mme_erbb4_znf536	ENSG00000164603	BMT2	0.075226540783308593	0.5101236476697801	0.7848433199941308
4	PDControl	P	Parietal Cortex	CUX2_MME_ERBB4_ZNF536	cux2_mme_erbb4_znf536	ENSG00000147416	ATP6V1B2	-0.11813804621113189	0.5101351000093117	0.7848522206491058
4	PDControl	P	Parietal Cortex	CUX2_MME_ERBB4_ZNF536	cux2_mme_erbb4_znf536	ENSG00000198804	COX1	0.22539301619891816	0.5101546472732157	0.7848648560356739
4	PDControl	P	Parietal Cortex	CUX2_MME_ERBB4_ZNF536	cux2_mme_erbb4_znf536	ENSG00000077232	DNAJC10	-0.10455571363531391	0.5103157787891373	0.7849649641889258
4	PDControl	P	Parietal Cortex	CUX2_MME_ERBB4_ZNF536	cux2_mme_erbb4_znf536	ENSG00000132466	ANKRD17	0.05027279100514903	0.5107634782583055	0.7852024532240999
4	PDControl	P	Parietal Cortex	CUX2_MME_ERBB4_ZNF536	cux2_mme_erbb4_znf536	ENSG00000058335	RASGRF1	-0.07806303462737052	0.5109228884443324	0.7853184839248105
4	PDControl	P	Parietal Cortex	CUX2_MME_ERBB4_ZNF536	cux2_mme_erbb4_znf536	ENSG00000115902	SLC1A4	-0.13655775468241949	0.5109572948912208	0.7853325694657047
4	PDControl	P	Parietal Cortex	CUX2_MME_ERBB4_ZNF536	cux2_mme_erbb4_znf536	ENSG00000103479	RBL2	0.09654914564617556	0.5109781783665635	0.7853379360556947
4	PDControl	P	Parietal Cortex	CUX2_MME_ERBB4_ZNF536	cux2_mme_erbb4_znf536	ENSG00000121542	SEC22A	0.1121893598996202	0.5111948781116968	0.7854841339113894
4	PDControl	P	Parietal Cortex	CUX2_MME_ERBB4_ZNF536	cux2_mme_erbb4_znf536	ENSG00000137338	PGBD1	0.13543644923279796	0.5111952443628518	0.7854841339113894
4	PDControl	P	Parietal Cortex	CUX2_MME_ERBB4_ZNF536	cux2_mme_erbb4_znf536	ENSG00000144711	IQSEC1	0.06529060745446102	0.511264043468991	0.7854976635136194
4	PDControl	P	Parietal Cortex	CUX2_MME_ERBB4_ZNF536	cux2_mme_erbb4_znf536	ENSG00000175048	ZDHHC14	0.08474803717207458	0.5113486721951326	0.7855406093552734
4	PDControl	P	Parietal Cortex	CUX2_MME_ERBB4_ZNF536	cux2_mme_erbb4_znf536	ENSG00000048707	VPS13D	0.06477414036733009	0.5117578984331956	0.7858473428464309
4	PDControl	P	Parietal Cortex	CUX2_MME_ERBB4_ZNF536	cux2_mme_erbb4_znf536	ENSG00000130227	XPO7	0.09855573788077532	0.5126192593975586	0.7864432559845755
4	PDControl	P	Parietal Cortex	CUX2_MME_ERBB4_ZNF536	cux2_mme_erbb4_znf536	ENSG00000259905	PWRN1	-0.21516399385198692	0.5127387566091393	0.7865250383205826
4	PDControl	P	Parietal Cortex	CUX2_MME_ERBB4_ZNF536	cux2_mme_erbb4_znf536	ENSG00000287683	ENSG00000287683	-0.14020380892687	0.5128567752973183	0.786621320726467
4	PDControl	P	Parietal Cortex	CUX2_MME_ERBB4_ZNF536	cux2_mme_erbb4_znf536	ENSG00000166479	TMX3	-0.12201137469547074	0.5132697377716107	0.7868819684381386
4	PDControl	P	Parietal Cortex	CUX2_MME_ERBB4_ZNF536	cux2_mme_erbb4_znf536	ENSG00000114988	LMAN2L	-0.11978189235056913	0.5132964537753513	0.7868925976636263
4	PDControl	P	Parietal Cortex	CUX2_MME_ERBB4_ZNF536	cux2_mme_erbb4_znf536	ENSG00000066382	MPPED2	-0.09584321602018875	0.5134739274503239	0.786998986797544
4	PDControl	P	Parietal Cortex	CUX2_MME_ERBB4_ZNF536	cux2_mme_erbb4_znf536	ENSG00000183783	KCTD8	0.14938753606502697	0.5135729530693912	0.7870261897645014
4	PDControl	P	Parietal Cortex	CUX2_MME_ERBB4_ZNF536	cux2_mme_erbb4_znf536	ENSG00000100731	PCNX1	-0.06736434910784972	0.5137261749891566	0.787085083163729
4	PDControl	P	Parietal Cortex	CUX2_MME_ERBB4_ZNF536	cux2_mme_erbb4_znf536	ENSG00000179455	MKRN3	-0.18921983808209664	0.5137555447116874	0.787103957795165
4	PDControl	P	Parietal Cortex	CUX2_MME_ERBB4_ZNF536	cux2_mme_erbb4_znf536	ENSG00000164796	CSMD3	0.06653343912913634	0.5137892790559211	0.7871278958287946
4	PDControl	P	Parietal Cortex	CUX2_MME_ERBB4_ZNF536	cux2_mme_erbb4_znf536	ENSG00000153179	RASSF3	0.09982250143661808	0.5138310625610913	0.7871543460592
4	PDControl	P	Parietal Cortex	CUX2_MME_ERBB4_ZNF536	cux2_mme_erbb4_znf536	ENSG00000173064	HECTD4	-0.057917305847068334	0.5138866782539979	0.7872090681452039
4	PDControl	P	Parietal Cortex	CUX2_MME_ERBB4_ZNF536	cux2_mme_erbb4_znf536	ENSG00000164100	NDST3	0.16729990328990585	0.5139959665963372	0.7872749876860532
4	PDControl	P	Parietal Cortex	CUX2_MME_ERBB4_ZNF536	cux2_mme_erbb4_znf536	ENSG00000074964	ARHGEF10L	-0.08553988386942901	0.5141750711164563	0.7874213898379352
4	PDControl	P	Parietal Cortex	CUX2_MME_ERBB4_ZNF536	cux2_mme_erbb4_znf536	ENSG00000113391	FAM172A	0.06709992622480954	0.5142090227838594	0.7874269426038164
4	PDControl	P	Parietal Cortex	CUX2_MME_ERBB4_ZNF536	cux2_mme_erbb4_znf536	ENSG00000011295	TTC19	0.09100860006109102	0.5142273522196458	0.7874269426038164
4	PDControl	P	Parietal Cortex	CUX2_MME_ERBB4_ZNF536	cux2_mme_erbb4_znf536	ENSG00000165914	TTC7B	0.07525968940917416	0.5143372324576228	0.7875246878536236
4	PDControl	P	Parietal Cortex	CUX2_MME_ERBB4_ZNF536	cux2_mme_erbb4_znf536	ENSG00000147044	CASK	0.06452529031341303	0.5145826874090305	0.7877089196606684
4	PDControl	P	Parietal Cortex	CUX2_MME_ERBB4_ZNF536	cux2_mme_erbb4_znf536	ENSG00000171456	ASXL1	-0.07580137862956882	0.5147464889399418	0.787794853293255
4	PDControl	P	Parietal Cortex	CUX2_MME_ERBB4_ZNF536	cux2_mme_erbb4_znf536	ENSG00000178573	MAF	0.11308080447577673	0.5150817258311531	0.788006846226373
4	PDControl	P	Parietal Cortex	CUX2_MME_ERBB4_ZNF536	cux2_mme_erbb4_znf536	ENSG00000107077	KDM4C	-0.06665514502709335	0.5151234123402362	0.788034398780292
4	PDControl	P	Parietal Cortex	CUX2_MME_ERBB4_ZNF536	cux2_mme_erbb4_znf536	ENSG00000145996	CDKAL1	0.06413849561863483	0.515227745631236	0.7881016447545492
4	PDControl	P	Parietal Cortex	CUX2_MME_ERBB4_ZNF536	cux2_mme_erbb4_znf536	ENSG00000112530	PACRG	0.08198082677419549	0.51522905083925985	0.7881016447545492
4	PDControl	P	Parietal Cortex	CUX2_MME_ERBB4_ZNF536	cux2_mme_erbb4_znf536	ENSG00000111530	CAND1	-0.09493880974873647	0.5152477417776771	0.7881066451123936
4	PDControl	P	Parietal Cortex	CUX2_MME_ERBB4_ZNF536	cux2_mme_erbb4_znf536	ENSG00000227082	LINC02798	-0.14003551321404561	0.5153920576117242	0.7881607060040197
4	PDControl	P	Parietal Cortex	CUX2_MME_ERBB4_ZNF536	cux2_mme_erbb4_znf536	ENSG00000213339	QTRT1	-0.1319013634960733	0.5155350643260166	0.7882623064312453
4	PDControl	P	Parietal Cortex	CUX2_MME_ERBB4_ZNF536	cux2_mme_erbb4_znf536	ENSG00000154654	NCAM2	0.12712305708399363	0.5155932365521294	0.7882886790612117
4	PDControl	P	Parietal Cortex	CUX2_MME_ERBB4_ZNF536	cux2_mme_erbb4_znf536	ENSG00000064999	ANKS1A	0.06204229600550448	0.5156693527471079	0.7883631196211471
4	PDControl	P	Parietal Cortex	CUX2_MME_ERBB4_ZNF536	cux2_mme_erbb4_znf536	ENSG00000139132	FGD4	0.07365642699749486	0.51626956542459	0.7886784134578427
4	PDControl	P	Parietal Cortex	CUX2_MME_ERBB4_ZNF536	cux2_mme_erbb4_znf536	ENSG00000037637	FBXO42	0.07575961275744092	0.5163067825338313	0.7886938749376401
4	PDControl	P	Parietal Cortex	CUX2_MME_ERBB4_ZNF536	cux2_mme_erbb4_znf536	ENSG00000185722	ANKFY1	-0.09323384057408823	0.5165474460464567	0.7887922967251958
4	PDControl	P	Parietal Cortex	CUX2_MME_ERBB4_ZNF536	cux2_mme_erbb4_znf536	ENSG00000136930	PSMB7	-0.12147274145979114	0.5166161894930799	0.7888420844484733
4	PDControl	P	Parietal Cortex	CUX2_MME_ERBB4_ZNF536	cux2_mme_erbb4_znf536	ENSG00000174437	ATP2A2	-0.08674200567348755	0.51692911093188465	0.7890312187881822
4	PDControl	P	Parietal Cortex	CUX2_MME_ERBB4_ZNF536	cux2_mme_erbb4_znf536	ENSG00000229236	TTTY10	-0.243492726081318	0.5169392999167908	0.7890312187881822
4	PDControl	P	Parietal Cortex	CUX2_MME_ERBB4_ZNF536	cux2_mme_erbb4_znf536	ENSG00000167972	ABCA3	-0.08728531171968346	0.5170720968248477	0.7891340326446404
4	PDControl	P	Parietal Cortex	CUX2_MME_ERBB4_ZNF536	cux2_mme_erbb4_znf536	ENSG00000171310	CHST11	0.1684899615100024	0.5171977617586889	0.7892344953428649
4	PDControl	P	Parietal Cortex	CUX2_MME_ERBB4_ZNF536	cux2_mme_erbb4_znf536	ENSG00000196182	STK40	-0.14542617959326432	0.5173530598136695	0.7893544253270961
4	PDControl	P	Parietal Cortex	CUX2_MME_ERBB4_ZNF536	cux2_mme_erbb4_znf536	ENSG00000162434	JAK1	0.07568447062273886	0.5177996940337903	0.7897087210585921
4	PDControl	P	Parietal Cortex	CUX2_MME_ERBB4_ZNF536	cux2_mme_erbb4_znf536	ENSG00000077549	CAPZB	0.07498170692119821	0.5182553421043783	0.7899298966240386
4	PDControl	P	Parietal Cortex	CUX2_MME_ERBB4_ZNF536	cux2_mme_erbb4_znf536	ENSG00000130758	MAP3K10	-0.12649291974274135	0.5183985226122684	0.7900212609925428
4	PDControl	P	Parietal Cortex	CUX2_MME_ERBB4_ZNF536	cux2_mme_erbb4_znf536	ENSG00000128829	EIF2AK4	0.07703286194525027	0.5184418579299038	0.7900354529466301
4	PDControl	P	Parietal Cortex	CUX2_MME_ERBB4_ZNF536	cux2_mme_erbb4_znf536	ENSG00000109452	INPP4B	0.08024831647248298	0.5184737475777311	0.7900520334931742
4	PDControl	P	Parietal Cortex	CUX2_MME_ERBB4_ZNF536	cux2_mme_erbb4_znf536	ENSG00000072110	ACTN1	-0.10670153740069654	0.5186335658336299	0.7901496830604913
4	PDControl	P	Parietal Cortex	CUX2_MME_ERBB4_ZNF536	cux2_mme_erbb4_znf536	ENSG00000155561	NUP205	-0.10233435088862297	0.5186442208826965	0.7901496830604913
4	PDControl	P	Parietal Cortex	CUX2_MME_ERBB4_ZNF536	cux2_mme_erbb4_znf536	ENSG00000146090	RASGEF1C	-0.12607247906834207	0.5186496620143964	0.7901496830604913
4	PDControl	P	Parietal Cortex	CUX2_MME_ERBB4_ZNF536	cux2_mme_erbb4_znf536	ENSG00000138785	INTS12	0.15432017279591825	0.5190857051121609	0.7903819599238407
4	PDControl	P	Parietal Cortex	CUX2_MME_ERBB4_ZNF536	cux2_mme_erbb4_znf536	ENSG00000075539	FRYL	-0.06900286921712162	0.5194304071204525	0.7905769386024598
4	PDControl	P	Parietal Cortex	CUX2_MME_ERBB4_ZNF536	cux2_mme_erbb4_znf536	ENSG00000151883	PARP8	0.079635158462942	0.5195451244135271	0.7906472688298489
4	PDControl	P	Parietal Cortex	CUX2_MME_ERBB4_ZNF536	cux2_mme_erbb4_znf536	ENSG00000173599	PC	0.10931426759907215	0.519770197810867	0.7907997078329994
4	PDControl	P	Parietal Cortex	CUX2_MME_ERBB4_ZNF536	cux2_mme_erbb4_znf536	ENSG00000113732	ATP6V0E1	-0.12271969112279546	0.5199985514895659	0.7909548742977959
4	PDControl	P	Parietal Cortex	CUX2_MME_ERBB4_ZNF536	cux2_mme_erbb4_znf536	ENSG00000177058	SLC38A9	0.09429866386678043	0.5200717385025502	0.7909836652783947
4	PDControl	P	Parietal Cortex	CUX2_MME_ERBB4_ZNF536	cux2_mme_erbb4_znf536	ENSG00000268163	ENSG00000268163	0.10808106910673221	0.5201298143080577	0.7910242145375188
4	PDControl	P	Parietal Cortex	CUX2_MME_ERBB4_ZNF536	cux2_mme_erbb4_znf536	ENSG00000131711	MAP1B	0.06332896754859973	0.5207262100239789	0.7914228056970731
4	PDControl	P	Parietal Cortex	CUX2_MME_ERBB4_ZNF536	cux2_mme_erbb4_znf536	ENSG00000095002	MSH2	0.08252152402455692	0.5209950901257183	0.7915399988581484
4	PDControl	P	Parietal Cortex	CUX2_MME_ERBB4_ZNF536	cux2_mme_erbb4_znf536	ENSG00000111249	CUX2	-0.2115807186313745	0.5214756585629019	0.7917515366268345
4	PDControl	P	Parietal Cortex	CUX2_MME_ERBB4_ZNF536	cux2_mme_erbb4_znf536	ENSG00000196312	ENSG00000196312	0.07054973666906239	0.5216703219780854	0.7918670224408922
4	PDControl	P	Parietal Cortex	CUX2_MME_ERBB4_ZNF536	cux2_mme_erbb4_znf536	ENSG00000114439	BBX	0.09118076323519198	0.5218668334582452	0.7919613265436736
4	PDControl	P	Parietal Cortex	CUX2_MME_ERBB4_ZNF536	cux2_mme_erbb4_znf536	ENSG00000047249	ATP6V1H	0.08755856816923835	0.521959696041498	0.7920192355007557
4	PDControl	P	Parietal Cortex	CUX2_MME_ERBB4_ZNF536	cux2_mme_erbb4_znf536	ENSG00000117155	SSX2IP	0.12334464292944158	0.5220334549515838	0.7920654117025444
4	PDControl	P	Parietal Cortex	CUX2_MME_ERBB4_ZNF536	cux2_mme_erbb4_znf536	ENSG00000160190	SLC37A1	0.09450139188230366	0.5223394643379193	0.7922393025283112
4	PDControl	P	Parietal Cortex	CUX2_MME_ERBB4_ZNF536	cux2_mme_erbb4_znf536	ENSG00000146072	TNFRSF21	0.1298758613437183	0.5225272346288772	0.7923209789694706
4	PDControl	P	Parietal Cortex	CUX2_MME_ERBB4_ZNF536	cux2_mme_erbb4_znf536	ENSG00000169282	KCNAB1	0.12035164330994608	0.5226257487687773	0.7923783635094106
4	PDControl	P	Parietal Cortex	CUX2_MME_ERBB4_ZNF536	cux2_mme_erbb4_znf536	ENSG00000184432	COPB2	0.14693379421233832	0.5226438252869965	0.7923783635094106
4	PDControl	P	Parietal Cortex	CUX2_MME_ERBB4_ZNF536	cux2_mme_erbb4_znf536	ENSG00000067208	EVI5	0.06056987178051454	0.5229559500000485	0.7925285716698953
4	PDControl	P	Parietal Cortex	CUX2_MME_ERBB4_ZNF536	cux2_mme_erbb4_znf536	ENSG00000155903	RASA2	-0.0755833930914056	0.5230187110847903	0.7925578614707143
4	PDControl	P	Parietal Cortex	CUX2_MME_ERBB4_ZNF536	cux2_mme_erbb4_znf536	ENSG00000131013	PPIL4	0.10951859650010132	0.5232740690916	0.7926604538433166
4	PDControl	P	Parietal Cortex	CUX2_MME_ERBB4_ZNF536	cux2_mme_erbb4_znf536	ENSG00000176406	RIMS2	0.05483341423826538	0.5234244220779869	0.7927267251270348
4	PDControl	P	Parietal Cortex	CUX2_MME_ERBB4_ZNF536	cux2_mme_erbb4_znf536	ENSG00000166181	API5	0.10362331272838787	0.5235179898378056	0.7927886148011117
4	PDControl	P	Parietal Cortex	CUX2_MME_ERBB4_ZNF536	cux2_mme_erbb4_znf536	ENSG00000143190	POU2F1	0.06483295056348748	0.5237937962817745	0.7929143057059242
4	PDControl	P	Parietal Cortex	CUX2_MME_ERBB4_ZNF536	cux2_mme_erbb4_znf536	ENSG00000105953	OGDH	0.08388484826963705	0.5241069439004584	0.7930362541367411
4	PDControl	P	Parietal Cortex	CUX2_MME_ERBB4_ZNF536	cux2_mme_erbb4_znf536	ENSG00000134308	YWHAQ	0.1253469818963966	0.5242851753029663	0.7931672837239035
4	PDControl	P	Parietal Cortex	CUX2_MME_ERBB4_ZNF536	cux2_mme_erbb4_znf536	ENSG00000136002	ARHGEF4	0.08585798087384067	0.5246405571216508	0.7933582625070945
4	PDControl	P	Parietal Cortex	CUX2_MME_ERBB4_ZNF536	cux2_mme_erbb4_znf536	ENSG00000120725	SIL1	-0.07532727234294434	0.5247494446573583	0.7934267657315697
4	PDControl	P	Parietal Cortex	CUX2_MME_ERBB4_ZNF536	cux2_mme_erbb4_znf536	ENSG00000166471	TMEM41B	0.130863264150201	0.5248059280843573	0.7934452737050567
4	PDControl	P	Parietal Cortex	CUX2_MME_ERBB4_ZNF536	cux2_mme_erbb4_znf536	ENSG00000266028	SRGAP2	0.07956822156122634	0.5259687822063486	0.7940900463166786
4	PDControl	P	Parietal Cortex	CUX2_MME_ERBB4_ZNF536	cux2_mme_erbb4_znf536	ENSG00000168743	NPNT	0.10906420150895091	0.5263910575109814	0.7942892434439275
4	PDControl	P	Parietal Cortex	CUX2_MME_ERBB4_ZNF536	cux2_mme_erbb4_znf536	ENSG00000134265	NAPG	0.10585110677594933	0.5265072271058575	0.79435955154837
4	PDControl	P	Parietal Cortex	CUX2_MME_ERBB4_ZNF536	cux2_mme_erbb4_znf536	ENSG00000143033	MTF2	-0.09067522973496889	0.5265300487836566	0.7943853292561347
4	PDControl	P	Parietal Cortex	CUX2_MME_ERBB4_ZNF536	cux2_mme_erbb4_znf536	ENSG00000147854	UHRF2	-0.08666959875626024	0.526666291917437	0.7944653853780913
4	PDControl	P	Parietal Cortex	CUX2_MME_ERBB4_ZNF536	cux2_mme_erbb4_znf536	ENSG00000101236	RNF24	-0.08053289762834037	0.5268931000719358	0.7946338481723285
4	PDControl	P	Parietal Cortex	CUX2_MME_ERBB4_ZNF536	cux2_mme_erbb4_znf536	ENSG00000226471	ENSG00000226471	-0.14864623070966498	0.5268968646280698	0.7946338481723285
4	PDControl	P	Parietal Cortex	CUX2_MME_ERBB4_ZNF536	cux2_mme_erbb4_znf536	ENSG00000162368	CMPK1	-0.12316195634671612	0.526955283422686	0.7946560029989506
4	PDControl	P	Parietal Cortex	CUX2_MME_ERBB4_ZNF536	cux2_mme_erbb4_znf536	ENSG00000142856	ITGB3BP	0.1235680650826767	0.5271856805728452	0.7947145585676071
4	PDControl	P	Parietal Cortex	CUX2_MME_ERBB4_ZNF536	cux2_mme_erbb4_znf536	ENSG00000196361	ELAVL3	0.08033522659828218	0.5272186696007486	0.7947316382019024
4	PDControl	P	Parietal Cortex	CUX2_MME_ERBB4_ZNF536	cux2_mme_erbb4_znf536	ENSG00000249252	C1QTNF7-AS1	-0.2641008274398713	0.5273639438262232	0.7948064579004767
4	PDControl	P	Parietal Cortex	CUX2_MME_ERBB4_ZNF536	cux2_mme_erbb4_znf536	ENSG00000138663	COPS4	-0.11739670138246083	0.5274072954433391	0.794826957520455
4	PDControl	P	Parietal Cortex	CUX2_MME_ERBB4_ZNF536	cux2_mme_erbb4_znf536	ENSG00000103034	NDRG4	0.10090261170123149	0.5276583545572533	0.7949905348765524
4	PDControl	P	Parietal Cortex	CUX2_MME_ERBB4_ZNF536	cux2_mme_erbb4_znf536	ENSG00000127124	HIVEP3	0.057027586962226096	0.5277796361623207	0.7950839569233049
4	PDControl	P	Parietal Cortex	CUX2_MME_ERBB4_ZNF536	cux2_mme_erbb4_znf536	ENSG00000112308	C6orf62	-0.11931010027891809	0.5278447847322159	0.7951377216112526
4	PDControl	P	Parietal Cortex	CUX2_MME_ERBB4_ZNF536	cux2_mme_erbb4_znf536	ENSG00000134532	SOX5	0.08019966526759426	0.5279745893734491	0.7952262677776967
4	PDControl	P	Parietal Cortex	CUX2_MME_ERBB4_ZNF536	cux2_mme_erbb4_znf536	ENSG00000155621	C9orf85	-0.11807454733900347	0.5280482101419732	0.7952766097185248
4	PDControl	P	Parietal Cortex	CUX2_MME_ERBB4_ZNF536	cux2_mme_erbb4_znf536	ENSG00000275700	AATF	0.13258768143546273	0.5283708469419135	0.7954978122109756
4	PDControl	P	Parietal Cortex	CUX2_MME_ERBB4_ZNF536	cux2_mme_erbb4_znf536	ENSG00000156931	VPS8	0.07083677935229549	0.5289478614045613	0.7959000003530539
4	PDControl	P	Parietal Cortex	CUX2_MME_ERBB4_ZNF536	cux2_mme_erbb4_znf536	ENSG00000198874	TYW1	-0.07923702176136427	0.5290148832354661	0.7959329739714464
4	PDControl	P	Parietal Cortex	CUX2_MME_ERBB4_ZNF536	cux2_mme_erbb4_znf536	ENSG00000163527	STT3B	0.09133357501973283	0.5290897621229342	0.7959665555622291
4	PDControl	P	Parietal Cortex	CUX2_MME_ERBB4_ZNF536	cux2_mme_erbb4_znf536	ENSG00000133059	DSTYK	-0.11723578218256847	0.5299832950559913	0.7965537802130552
4	PDControl	P	Parietal Cortex	CUX2_MME_ERBB4_ZNF536	cux2_mme_erbb4_znf536	ENSG00000272391	POM121C	-0.11488363739242491	0.5300958774739437	0.7966356977217405
4	PDControl	P	Parietal Cortex	CUX2_MME_ERBB4_ZNF536	cux2_mme_erbb4_znf536	ENSG00000145675	PIK3R1	-0.09524363442322592	0.5302803480383061	0.7967478497885276
4	PDControl	P	Parietal Cortex	CUX2_MME_ERBB4_ZNF536	cux2_mme_erbb4_znf536	ENSG00000227110	LMCD1-AS1	0.14768209273098876	0.5304588483060493	0.7969052907310102
4	PDControl	P	Parietal Cortex	CUX2_MME_ERBB4_ZNF536	cux2_mme_erbb4_znf536	ENSG00000010017	RANBP9	0.09428002920700429	0.5305949108382851	0.7969528363801568
4	PDControl	P	Parietal Cortex	CUX2_MME_ERBB4_ZNF536	cux2_mme_erbb4_znf536	ENSG00000162599	NFIA	-0.15030175168244764	0.5313270311190681	0.79737054715598
4	PDControl	P	Parietal Cortex	CUX2_MME_ERBB4_ZNF536	cux2_mme_erbb4_znf536	ENSG00000151208	DLG5	-0.12324918726516287	0.5314333904688653	0.79742140920836
4	PDControl	P	Parietal Cortex	CUX2_MME_ERBB4_ZNF536	cux2_mme_erbb4_znf536	ENSG00000134508	CABLES1	0.1542976656193904	0.5314844801222771	0.7974514216354066
4	PDControl	P	Parietal Cortex	CUX2_MME_ERBB4_ZNF536	cux2_mme_erbb4_znf536	ENSG00000083828	ZNF586	-0.06815783527656993	0.5317646047637576	0.7976088194104337
4	PDControl	P	Parietal Cortex	CUX2_MME_ERBB4_ZNF536	cux2_mme_erbb4_znf536	ENSG00000101966	XIAP	0.08562777584371517	0.5318122562871925	0.7976356349017023
4	PDControl	P	Parietal Cortex	CUX2_MME_ERBB4_ZNF536	cux2_mme_erbb4_znf536	ENSG00000140750	ARHGAP17	0.08549213075030249	0.5318450837475495	0.7976419824650213
4	PDControl	P	Parietal Cortex	CUX2_MME_ERBB4_ZNF536	cux2_mme_erbb4_znf536	ENSG00000148082	SHC3	-0.16385612000197458	0.5321790015098549	0.7978440299882719
4	PDControl	P	Parietal Cortex	CUX2_MME_ERBB4_ZNF536	cux2_mme_erbb4_znf536	ENSG00000151240	DIP2C	0.07435149576008548	0.5322318147413216	0.7978903278208179
4	PDControl	P	Parietal Cortex	CUX2_MME_ERBB4_ZNF536	cux2_mme_erbb4_znf536	ENSG00000116871	MAP7D1	0.10275799248575623	0.5322828911365046	0.7979280783601989
4	PDControl	P	Parietal Cortex	CUX2_MME_ERBB4_ZNF536	cux2_mme_erbb4_znf536	ENSG00000084710	EFR3B	0.09538861355857353	0.5323864498138087	0.7979829260594344
4	PDControl	P	Parietal Cortex	CUX2_MME_ERBB4_ZNF536	cux2_mme_erbb4_znf536	ENSG00000144228	SPOPL	-0.09443740722611782	0.5324488001532359	0.7980118788960097
4	PDControl	P	Parietal Cortex	CUX2_MME_ERBB4_ZNF536	cux2_mme_erbb4_znf536	ENSG00000072518	MARK2	0.09813716211014789	0.5324624911520357	0.7980150682074777
4	PDControl	P	Parietal Cortex	CUX2_MME_ERBB4_ZNF536	cux2_mme_erbb4_znf536	ENSG00000104320	NBN	0.1150820765799292	0.5324835824150755	0.7980166503692311
4	PDControl	P	Parietal Cortex	CUX2_MME_ERBB4_ZNF536	cux2_mme_erbb4_znf536	ENSG00000156502	SUPV3L1	-0.11777037465438589	0.5326868992567895	0.7981472870046763
4	PDControl	P	Parietal Cortex	CUX2_MME_ERBB4_ZNF536	cux2_mme_erbb4_znf536	ENSG00000006715	VPS41	0.07142661288434571	0.5328185229668907	0.7982388308972707
4	PDControl	P	Parietal Cortex	CUX2_MME_ERBB4_ZNF536	cux2_mme_erbb4_znf536	ENSG00000120948	TARDBP	-0.11707319961719875	0.5328196626052856	0.7982388308972707
4	PDControl	P	Parietal Cortex	CUX2_MME_ERBB4_ZNF536	cux2_mme_erbb4_znf536	ENSG00000055163	CYFIP2	0.07662519481520569	0.53300187489368	0.7983225397585338
4	PDControl	P	Parietal Cortex	CUX2_MME_ERBB4_ZNF536	cux2_mme_erbb4_znf536	ENSG00000105221	AKT2	-0.11272466966949057	0.5333274878883163	0.7985241055559938
4	PDControl	P	Parietal Cortex	CUX2_MME_ERBB4_ZNF536	cux2_mme_erbb4_znf536	ENSG00000176454	LPCAT4	-0.1378433407765165	0.5338973307147883	0.7988552545123416
4	PDControl	P	Parietal Cortex	CUX2_MME_ERBB4_ZNF536	cux2_mme_erbb4_znf536	ENSG00000008405	CRY1	0.16287585435220464	0.5339127378238143	0.7988617208222751
4	PDControl	P	Parietal Cortex	CUX2_MME_ERBB4_ZNF536	cux2_mme_erbb4_znf536	ENSG00000083799	CYLD	-0.09911823017551846	0.5339414506844368	0.7988787890928566
4	PDControl	P	Parietal Cortex	CUX2_MME_ERBB4_ZNF536	cux2_mme_erbb4_znf536	ENSG00000246922	UBAP1L	-0.08265860128201918	0.5340616930374784	0.7989637464445022
4	PDControl	P	Parietal Cortex	CUX2_MME_ERBB4_ZNF536	cux2_mme_erbb4_znf536	ENSG00000020426	MNAT1	-0.07230672510696579	0.5340966853655629	0.7989736655794388
4	PDControl	P	Parietal Cortex	CUX2_MME_ERBB4_ZNF536	cux2_mme_erbb4_znf536	ENSG00000267121	FMNL1-DT	0.10574647103091905	0.5347457340010546	0.7993869344488012
4	PDControl	P	Parietal Cortex	CUX2_MME_ERBB4_ZNF536	cux2_mme_erbb4_znf536	ENSG00000170464	DNAJC18	0.09288746556961325	0.5348459393603772	0.7994495822854258
4	PDControl	P	Parietal Cortex	CUX2_MME_ERBB4_ZNF536	cux2_mme_erbb4_znf536	ENSG00000219626	FAM228B	0.09441589742615353	0.5356816946159759	0.7998536474543406
4	PDControl	P	Parietal Cortex	CUX2_MME_ERBB4_ZNF536	cux2_mme_erbb4_znf536	ENSG00000143756	FBXO28	-0.09697116036469478	0.5358058598507365	0.7999355497497201
4	PDControl	P	Parietal Cortex	CUX2_MME_ERBB4_ZNF536	cux2_mme_erbb4_znf536	ENSG00000235296	ENSG00000235296	0.12946847246775306	0.5362733731574948	0.8002583620699744
4	PDControl	P	Parietal Cortex	CUX2_MME_ERBB4_ZNF536	cux2_mme_erbb4_znf536	ENSG00000104177	MYEF2	-0.08412969842535833	0.5367125043205816	0.8004579501738716
4	PDControl	P	Parietal Cortex	CUX2_MME_ERBB4_ZNF536	cux2_mme_erbb4_znf536	ENSG00000101266	CSNK2A1	-0.07967166865794617	0.5376013865890172	0.8011609132518351
4	PDControl	P	Parietal Cortex	CUX2_MME_ERBB4_ZNF536	cux2_mme_erbb4_znf536	ENSG00000118495	PLAGL1	0.1276564604350403	0.5380932979413112	0.8013814949998224
4	PDControl	P	Parietal Cortex	CUX2_MME_ERBB4_ZNF536	cux2_mme_erbb4_znf536	ENSG00000160299	PCNT	0.08659532036013395	0.5384554433137738	0.8015668195422647
4	PDControl	P	Parietal Cortex	CUX2_MME_ERBB4_ZNF536	cux2_mme_erbb4_znf536	ENSG00000138035	PNPT1	0.08927887168592097	0.5391656827972384	0.8019086715112141
4	PDControl	P	Parietal Cortex	CUX2_MME_ERBB4_ZNF536	cux2_mme_erbb4_znf536	ENSG00000080824	HSP90AA1	0.1223028225711893	0.5396296471044422	0.802203173160395
4	PDControl	P	Parietal Cortex	CUX2_MME_ERBB4_ZNF536	cux2_mme_erbb4_znf536	ENSG00000153291	SLC25A27	0.08270324572937682	0.5396705385178662	0.8022251612508117
4	PDControl	P	Parietal Cortex	CUX2_MME_ERBB4_ZNF536	cux2_mme_erbb4_znf536	ENSG00000116984	MTR	0.07941698499400829	0.5397026029826073	0.8022506060414069
4	PDControl	P	Parietal Cortex	CUX2_MME_ERBB4_ZNF536	cux2_mme_erbb4_znf536	ENSG00000178209	PLEC	0.08774574708649041	0.539991299576764	0.8024101417485148
4	PDControl	P	Parietal Cortex	CUX2_MME_ERBB4_ZNF536	cux2_mme_erbb4_znf536	ENSG00000108091	CCDC6	0.08948155698016347	0.5408011884520738	0.8028194251248452
4	PDControl	P	Parietal Cortex	CUX2_MME_ERBB4_ZNF536	cux2_mme_erbb4_znf536	ENSG00000155974	GRIP1	0.07652556662383958	0.5413563213475714	0.8031565140377066
4	PDControl	P	Parietal Cortex	CUX2_MME_ERBB4_ZNF536	cux2_mme_erbb4_znf536	ENSG00000186111	PIP5K1C	0.12480862489648192	0.5413975549628425	0.8031666524081211
4	PDControl	P	Parietal Cortex	CUX2_MME_ERBB4_ZNF536	cux2_mme_erbb4_znf536	ENSG00000226688	ENTPD1-AS1	-0.1194110827356436	0.5417167274027752	0.8033518630684575
4	PDControl	P	Parietal Cortex	CUX2_MME_ERBB4_ZNF536	cux2_mme_erbb4_znf536	ENSG00000148411	NACC2	0.08535792080032145	0.5420600366804127	0.8035771542420251
4	PDControl	P	Parietal Cortex	CUX2_MME_ERBB4_ZNF536	cux2_mme_erbb4_znf536	ENSG00000110931	CAMKK2	-0.09686573652140762	0.5424417411951932	0.8038080698054514
4	PDControl	P	Parietal Cortex	CUX2_MME_ERBB4_ZNF536	cux2_mme_erbb4_znf536	ENSG00000130449	ZSWIM6	0.10422959012097976	0.5425902220975255	0.803849829196457
4	PDControl	P	Parietal Cortex	CUX2_MME_ERBB4_ZNF536	cux2_mme_erbb4_znf536	ENSG00000197223	C1D	-0.1281176382804876	0.5432756830878471	0.8042087970288798
4	PDControl	P	Parietal Cortex	CUX2_MME_ERBB4_ZNF536	cux2_mme_erbb4_znf536	ENSG00000073712	FERMT2	0.1318883405393949	0.5438421503347228	0.8044720875312004
4	PDControl	P	Parietal Cortex	CUX2_MME_ERBB4_ZNF536	cux2_mme_erbb4_znf536	ENSG00000092199	HNRNPC	-0.06270168864230463	0.5439909285721126	0.8045407536168173
4	PDControl	P	Parietal Cortex	CUX2_MME_ERBB4_ZNF536	cux2_mme_erbb4_znf536	ENSG00000109689	STIM2	0.1157444237088372	0.5441799972999218	0.804631546477027
4	PDControl	P	Parietal Cortex	CUX2_MME_ERBB4_ZNF536	cux2_mme_erbb4_znf536	ENSG00000013619	MAMLD1	-0.10527332547414847	0.5442165552849497	0.8046347268351111
4	PDControl	P	Parietal Cortex	CUX2_MME_ERBB4_ZNF536	cux2_mme_erbb4_znf536	ENSG00000183722	LHFPL6	0.16039697453222157	0.5442757901517774	0.8046911170468735
4	PDControl	P	Parietal Cortex	CUX2_MME_ERBB4_ZNF536	cux2_mme_erbb4_znf536	ENSG00000126870	DYNC2I1	0.06729809785538787	0.5443291378844468	0.8047270351333409
4	PDControl	P	Parietal Cortex	CUX2_MME_ERBB4_ZNF536	cux2_mme_erbb4_znf536	ENSG00000104695	PPP2CB	0.09837165805906967	0.5443656710165605	0.8047549355262507
4	PDControl	P	Parietal Cortex	CUX2_MME_ERBB4_ZNF536	cux2_mme_erbb4_znf536	ENSG00000107104	KANK1	0.13705169393913863	0.5447478400375773	0.8049804672155585
4	PDControl	P	Parietal Cortex	CUX2_MME_ERBB4_ZNF536	cux2_mme_erbb4_znf536	ENSG00000089057	SLC23A2	0.06125967521997033	0.5448739907166674	0.8050360578415661
4	PDControl	P	Parietal Cortex	CUX2_MME_ERBB4_ZNF536	cux2_mme_erbb4_znf536	ENSG00000170310	STX8	0.08330497066824272	0.545961396446811	0.805634208411834
4	PDControl	P	Parietal Cortex	CUX2_MME_ERBB4_ZNF536	cux2_mme_erbb4_znf536	ENSG00000131373	HACL1	0.08718012079767767	0.5460061257344055	0.8056693747676918
4	PDControl	P	Parietal Cortex	CUX2_MME_ERBB4_ZNF536	cux2_mme_erbb4_znf536	ENSG00000134243	SORT1	0.09194811783937418	0.5460195343312615	0.8056736895751919
4	PDControl	P	Parietal Cortex	CUX2_MME_ERBB4_ZNF536	cux2_mme_erbb4_znf536	ENSG00000152348	ATG10	0.10484759258169518	0.5460635947287178	0.8057043651100557
4	PDControl	P	Parietal Cortex	CUX2_MME_ERBB4_ZNF536	cux2_mme_erbb4_znf536	ENSG00000164924	YWHAZ	0.09217647875704937	0.5461636123924152	0.8057459068437663
4	PDControl	P	Parietal Cortex	CUX2_MME_ERBB4_ZNF536	cux2_mme_erbb4_znf536	ENSG00000145868	FBXO38	-0.12759595806976431	0.5467259612626658	0.8060411397676293
4	PDControl	P	Parietal Cortex	CUX2_MME_ERBB4_ZNF536	cux2_mme_erbb4_znf536	ENSG00000104613	INTS10	-0.09908267747784105	0.5467368541212273	0.8060450863145796
4	PDControl	P	Parietal Cortex	CUX2_MME_ERBB4_ZNF536	cux2_mme_erbb4_znf536	ENSG00000184384	MAML2	0.2336464036333652	0.5472677685760737	0.8063465206828253
4	PDControl	P	Parietal Cortex	CUX2_MME_ERBB4_ZNF536	cux2_mme_erbb4_znf536	ENSG00000124783	SSR1	0.11001828648158707	0.5473642425603943	0.806420617057284
4	PDControl	P	Parietal Cortex	CUX2_MME_ERBB4_ZNF536	cux2_mme_erbb4_znf536	ENSG00000119321	FKBP15	0.10449425087884023	0.5476980358465025	0.8066849750436045
4	PDControl	P	Parietal Cortex	CUX2_MME_ERBB4_ZNF536	cux2_mme_erbb4_znf536	ENSG00000110274	CEP164	-0.1082935567792278	0.5482858081940256	0.8070347006341154
4	PDControl	P	Parietal Cortex	CUX2_MME_ERBB4_ZNF536	cux2_mme_erbb4_znf536	ENSG00000103148	NPRL3	0.08975711756252647	0.5484057952415623	0.8071050928093005
4	PDControl	P	Parietal Cortex	CUX2_MME_ERBB4_ZNF536	cux2_mme_erbb4_znf536	ENSG00000151025	GPR158	-0.10428946010081575	0.5484664201790974	0.8071554293875354
4	PDControl	P	Parietal Cortex	CUX2_MME_ERBB4_ZNF536	cux2_mme_erbb4_znf536	ENSG00000198625	MDM4	-0.0770915373968144	0.5486471091104275	0.8072524831281856
4	PDControl	P	Parietal Cortex	CUX2_MME_ERBB4_ZNF536	cux2_mme_erbb4_znf536	ENSG00000170899	GSTA4	0.07821175994051277	0.5487892984204619	0.807328221482906
4	PDControl	P	Parietal Cortex	CUX2_MME_ERBB4_ZNF536	cux2_mme_erbb4_znf536	ENSG00000161040	FBXL13	-0.09734836879424424	0.5488757081199073	0.8073883143990532
4	PDControl	P	Parietal Cortex	CUX2_MME_ERBB4_ZNF536	cux2_mme_erbb4_znf536	ENSG00000136267	DGKB	0.07188987820577708	0.5491056270801041	0.8075686454008291
4	PDControl	P	Parietal Cortex	CUX2_MME_ERBB4_ZNF536	cux2_mme_erbb4_znf536	ENSG00000145734	BDP1	-0.07383838090802719	0.5493104809581704	0.8076691724926504
4	PDControl	P	Parietal Cortex	CUX2_MME_ERBB4_ZNF536	cux2_mme_erbb4_znf536	ENSG00000163161	ERCC3	0.12645410408640423	0.5494267455798288	0.8077334473775557
4	PDControl	P	Parietal Cortex	CUX2_MME_ERBB4_ZNF536	cux2_mme_erbb4_znf536	ENSG00000186094	AGBL4	0.057625796833381315	0.5497552736086442	0.8078472731004177
4	PDControl	P	Parietal Cortex	CUX2_MME_ERBB4_ZNF536	cux2_mme_erbb4_znf536	ENSG00000149557	FEZ1	-0.10905747323014037	0.5498859561987188	0.8078930980648522
4	PDControl	P	Parietal Cortex	CUX2_MME_ERBB4_ZNF536	cux2_mme_erbb4_znf536	ENSG00000156256	USP16	0.09754037824453565	0.550211124434574	0.808089377961578
4	PDControl	P	Parietal Cortex	CUX2_MME_ERBB4_ZNF536	cux2_mme_erbb4_znf536	ENSG00000184792	OSBP2	0.06662460475556209	0.5507332906383362	0.8083977323813172
4	PDControl	P	Parietal Cortex	CUX2_MME_ERBB4_ZNF536	cux2_mme_erbb4_znf536	ENSG00000078369	GNB1	0.06271808613526098	0.5508631011832634	0.808475307025525
4	PDControl	P	Parietal Cortex	CUX2_MME_ERBB4_ZNF536	cux2_mme_erbb4_znf536	ENSG00000215158	ENSG00000215158	0.13768616684840307	0.5508709860825713	0.8084786036891056
4	PDControl	P	Parietal Cortex	CUX2_MME_ERBB4_ZNF536	cux2_mme_erbb4_znf536	ENSG00000214548	MEG3	0.08084686604656	0.5517086646717024	0.8089871443742671
4	PDControl	P	Parietal Cortex	CUX2_MME_ERBB4_ZNF536	cux2_mme_erbb4_znf536	ENSG00000142192	APP	0.0722563418784965	0.5521748037596568	0.8092256359674499
4	PDControl	P	Parietal Cortex	CUX2_MME_ERBB4_ZNF536	cux2_mme_erbb4_znf536	ENSG00000187742	SECISBP2	0.10010168172423306	0.553254818320304	0.8098154636607773
4	PDControl	P	Parietal Cortex	CUX2_MME_ERBB4_ZNF536	cux2_mme_erbb4_znf536	ENSG00000110619	CARS1	-0.11874533376437135	0.5532810508228622	0.809826559100632
4	PDControl	P	Parietal Cortex	CUX2_MME_ERBB4_ZNF536	cux2_mme_erbb4_znf536	ENSG00000070476	ZXDC	-0.08653504040962101	0.5535063968848482	0.8099659957345516
4	PDControl	P	Parietal Cortex	CUX2_MME_ERBB4_ZNF536	cux2_mme_erbb4_znf536	ENSG00000104408	EIF3E	0.07837284725918714	0.5536593490412747	0.8100435260413027
4	PDControl	P	Parietal Cortex	CUX2_MME_ERBB4_ZNF536	cux2_mme_erbb4_znf536	ENSG00000057663	ATG5	0.0779168682468816	0.5536797078531266	0.8100435260413027
4	PDControl	P	Parietal Cortex	CUX2_MME_ERBB4_ZNF536	cux2_mme_erbb4_znf536	ENSG00000040341	STAU2	0.056385017002642535	0.5546922638966262	0.8106498208496535
4	PDControl	P	Parietal Cortex	CUX2_MME_ERBB4_ZNF536	cux2_mme_erbb4_znf536	ENSG00000122254	HS3ST2	-0.14177074857688154	0.5548413578171412	0.8107492671529039
4	PDControl	P	Parietal Cortex	CUX2_MME_ERBB4_ZNF536	cux2_mme_erbb4_znf536	ENSG00000112851	ERBIN	-0.07658857344407988	0.55497294266357855	0.8108204398724597
4	PDControl	P	Parietal Cortex	CUX2_MME_ERBB4_ZNF536	cux2_mme_erbb4_znf536	ENSG00000130414	NDUFA10	0.06299226267260849	0.55535191920122	0.8110412143696344
4	PDControl	P	Parietal Cortex	CUX2_MME_ERBB4_ZNF536	cux2_mme_erbb4_znf536	ENSG00000131051	RBM39	-0.05464209976690704	0.5553685358215399	0.8110469249986099
4	PDControl	P	Parietal Cortex	CUX2_MME_ERBB4_ZNF536	cux2_mme_erbb4_znf536	ENSG00000022840	RNF10	-0.10427338129383568	0.5553876039918547	0.8110540675664865
4	PDControl	P	Parietal Cortex	CUX2_MME_ERBB4_ZNF536	cux2_mme_erbb4_znf536	ENSG00000102531	FNDC3A	0.11864856803737833	0.5554835917811772	0.8111356116015153
4	PDControl	P	Parietal Cortex	CUX2_MME_ERBB4_ZNF536	cux2_mme_erbb4_znf536	ENSG00000121964	GTDC1	0.06578726611861274	0.5555898392582309	0.8111956697486026
4	PDControl	P	Parietal Cortex	CUX2_MME_ERBB4_ZNF536	cux2_mme_erbb4_znf536	ENSG00000036054	TBC1D23	0.1005233662632472	0.5556343516300798	0.8112243448947917
4	PDControl	P	Parietal Cortex	CUX2_MME_ERBB4_ZNF536	cux2_mme_erbb4_znf536	ENSG00000187398	LUZP2	0.07627133469929781	0.5556833467594251	0.8112378789986261
4	PDControl	P	Parietal Cortex	CUX2_MME_ERBB4_ZNF536	cux2_mme_erbb4_znf536	ENSG00000131508	UBE2D2	0.07405889905907603	0.5558814877144207	0.8113409421179556
4	PDControl	P	Parietal Cortex	CUX2_MME_ERBB4_ZNF536	cux2_mme_erbb4_znf536	ENSG00000185920	PTCH1	-0.1259601535851429	0.5559178295293171	0.8113625692504777
4	PDControl	P	Parietal Cortex	CUX2_MME_ERBB4_ZNF536	cux2_mme_erbb4_znf536	ENSG00000112562	SMOC2	-0.1546232692874483	0.555921081336938	0.8113625692504777
4	PDControl	P	Parietal Cortex	CUX2_MME_ERBB4_ZNF536	cux2_mme_erbb4_znf536	ENSG00000106070	GRB10	0.08511524887775579	0.555958596483852	0.8113832322088372
4	PDControl	P	Parietal Cortex	CUX2_MME_ERBB4_ZNF536	cux2_mme_erbb4_znf536	ENSG00000186073	CDIN1	-0.11857984358134654	0.556373987692723	0.8116472240311275
4	PDControl	P	Parietal Cortex	CUX2_MME_ERBB4_ZNF536	cux2_mme_erbb4_znf536	ENSG00000103319	EEF2K	-0.12102785658258952	0.5563914177111495	0.8116541404714799
4	PDControl	P	Parietal Cortex	CUX2_MME_ERBB4_ZNF536	cux2_mme_erbb4_znf536	ENSG00000070269	TMEM260	0.1067157417536988	0.5565952738516962	0.8117648187174086
4	PDControl	P	Parietal Cortex	CUX2_MME_ERBB4_ZNF536	cux2_mme_erbb4_znf536	ENSG00000006704	GTF2IRD1	-0.06472467470612209	0.5567200824345496	0.8118228801794423
4	PDControl	P	Parietal Cortex	CUX2_MME_ERBB4_ZNF536	cux2_mme_erbb4_znf536	ENSG00000150093	ITGB1	0.09512412812965287	0.5569708403878013	0.8119467191818003
4	PDControl	P	Parietal Cortex	CUX2_MME_ERBB4_ZNF536	cux2_mme_erbb4_znf536	ENSG00000110344	UBE4A	0.10882090417062162	0.5569885011388946	0.8119467191818003
4	PDControl	P	Parietal Cortex	CUX2_MME_ERBB4_ZNF536	cux2_mme_erbb4_znf536	ENSG00000143437	ARNT	0.08052457486321529	0.5572697420622166	0.8121327084017848
4	PDControl	P	Parietal Cortex	CUX2_MME_ERBB4_ZNF536	cux2_mme_erbb4_znf536	ENSG00000174672	BRSK2	0.09237824607213785	0.5572785110991623	0.8121369417332176
4	PDControl	P	Parietal Cortex	CUX2_MME_ERBB4_ZNF536	cux2_mme_erbb4_znf536	ENSG00000001631	KRIT1	0.10923385416100384	0.5572932691258046	0.81214978364476
4	PDControl	P	Parietal Cortex	CUX2_MME_ERBB4_ZNF536	cux2_mme_erbb4_znf536	ENSG00000163935	SFMBT1	0.10343447548844331	0.5577443479883095	0.8124074189751156
4	PDControl	P	Parietal Cortex	CUX2_MME_ERBB4_ZNF536	cux2_mme_erbb4_znf536	ENSG00000237505	PKN2-AS1	-0.18432139543727377	0.5580797249440631	0.8126119359632198
4	PDControl	P	Parietal Cortex	CUX2_MME_ERBB4_ZNF536	cux2_mme_erbb4_znf536	ENSG00000247556	OIP5-AS1	0.09270406006458654	0.5581724295637496	0.8126627523433616
4	PDControl	P	Parietal Cortex	CUX2_MME_ERBB4_ZNF536	cux2_mme_erbb4_znf536	ENSG00000110435	PDHX	0.08866436724739746	0.5582544915500975	0.8127211473114658
4	PDControl	P	Parietal Cortex	CUX2_MME_ERBB4_ZNF536	cux2_mme_erbb4_znf536	ENSG00000273032	DGCR5	0.09003138952687006	0.5583396715867057	0.8127682594968195
4	PDControl	P	Parietal Cortex	CUX2_MME_ERBB4_ZNF536	cux2_mme_erbb4_znf536	ENSG00000112624	BICRAL	0.07358251973222174	0.5583538105939498	0.8127760267194464
4	PDControl	P	Parietal Cortex	CUX2_MME_ERBB4_ZNF536	cux2_mme_erbb4_znf536	ENSG00000223935	ENSG00000223935	0.11121826963948767	0.5585173097006783	0.8128944066829399
4	PDControl	P	Parietal Cortex	CUX2_MME_ERBB4_ZNF536	cux2_mme_erbb4_znf536	ENSG00000196428	TSC22D2	-0.08275969973657737	0.5586332671748949	0.8129435674938243
4	PDControl	P	Parietal Cortex	CUX2_MME_ERBB4_ZNF536	cux2_mme_erbb4_znf536	ENSG00000011243	AKAP8L	-0.07442719826447064	0.5588157881624466	0.8130289370042426
4	PDControl	P	Parietal Cortex	CUX2_MME_ERBB4_ZNF536	cux2_mme_erbb4_znf536	ENSG00000136367	ZFHX2	0.1024816492090519	0.5588244019321136	0.8130321456021885
4	PDControl	P	Parietal Cortex	CUX2_MME_ERBB4_ZNF536	cux2_mme_erbb4_znf536	ENSG00000153558	FBXL2	0.08006015748256434	0.5588826957797842	0.8130563990596222
4	PDControl	P	Parietal Cortex	CUX2_MME_ERBB4_ZNF536	cux2_mme_erbb4_znf536	ENSG00000157680	DGKI	-0.058201771792845136	0.5590175590114359	0.8131738319348489
4	PDControl	P	Parietal Cortex	CUX2_MME_ERBB4_ZNF536	cux2_mme_erbb4_znf536	ENSG00000151292	CSNK1G3	-0.07861848774408742	0.5591115562995964	0.8132336880171535
4	PDControl	P	Parietal Cortex	CUX2_MME_ERBB4_ZNF536	cux2_mme_erbb4_znf536	ENSG00000175198	PCCA	0.057235523166957236	0.5591348520848745	0.8132504894914254
4	PDControl	P	Parietal Cortex	CUX2_MME_ERBB4_ZNF536	cux2_mme_erbb4_znf536	ENSG00000099956	SMARCB1	-0.08835058113950467	0.5596699085933783	0.8135894893324721
4	PDControl	P	Parietal Cortex	CUX2_MME_ERBB4_ZNF536	cux2_mme_erbb4_znf536	ENSG00000204869	IGFL4	0.0817685427865591	0.5601314268527369	0.8138402106164151
4	PDControl	P	Parietal Cortex	CUX2_MME_ERBB4_ZNF536	cux2_mme_erbb4_znf536	ENSG00000119487	MAPKAP1	-0.06425488046907812	0.5602514430297565	0.8139342414849228
4	PDControl	P	Parietal Cortex	CUX2_MME_ERBB4_ZNF536	cux2_mme_erbb4_znf536	ENSG00000113658	SMAD5	0.10928048687133085	0.560451392110425	0.8140496661569722
4	PDControl	P	Parietal Cortex	CUX2_MME_ERBB4_ZNF536	cux2_mme_erbb4_znf536	ENSG00000158623	COPG2	0.0975159509993615	0.5605148444486919	0.8140683896572534
4	PDControl	P	Parietal Cortex	CUX2_MME_ERBB4_ZNF536	cux2_mme_erbb4_znf536	ENSG00000198909	MAP3K3	0.09118113478402456	0.560604731408429	0.8141186971647778
4	PDControl	P	Parietal Cortex	CUX2_MME_ERBB4_ZNF536	cux2_mme_erbb4_znf536	ENSG00000119414	PPP6C	0.09524456693209515	0.5606858548552882	0.8141566327991638
4	PDControl	P	Parietal Cortex	CUX2_MME_ERBB4_ZNF536	cux2_mme_erbb4_znf536	ENSG00000066084	DIP2B	0.0670036143198054	0.5607699808352232	0.8141949149140784
4	PDControl	P	Parietal Cortex	CUX2_MME_ERBB4_ZNF536	cux2_mme_erbb4_znf536	ENSG00000169762	TAPT1	0.10435437760124078	0.5608060260963048	0.8142103813047725
4	PDControl	P	Parietal Cortex	CUX2_MME_ERBB4_ZNF536	cux2_mme_erbb4_znf536	ENSG00000114650	SCAP	-0.10840926861524913	0.5608646195191092	0.814246596533044
4	PDControl	P	Parietal Cortex	CUX2_MME_ERBB4_ZNF536	cux2_mme_erbb4_znf536	ENSG00000139842	CUL4A	-0.0933150918827792	0.5610973040638385	0.8143840795718823
4	PDControl	P	Parietal Cortex	CUX2_MME_ERBB4_ZNF536	cux2_mme_erbb4_znf536	ENSG00000105983	LMBR1	0.06486707142080927	0.5611155504422294	0.8143840795718823
4	PDControl	P	Parietal Cortex	CUX2_MME_ERBB4_ZNF536	cux2_mme_erbb4_znf536	ENSG00000137944	KYAT3	0.11196885131617584	0.5613892095688631	0.8145321688272085
4	PDControl	P	Parietal Cortex	CUX2_MME_ERBB4_ZNF536	cux2_mme_erbb4_znf536	ENSG00000170035	UBE2E3	-0.09523674172195129	0.5619805496245982	0.8149063697929324
4	PDControl	P	Parietal Cortex	CUX2_MME_ERBB4_ZNF536	cux2_mme_erbb4_znf536	ENSG00000136770	DNAJC1	0.06726249329866452	0.5623201928923163	0.8150530028826427
4	PDControl	P	Parietal Cortex	CUX2_MME_ERBB4_ZNF536	cux2_mme_erbb4_znf536	ENSG00000060709	RIMBP2	-0.07351435473443146	0.5624316016642611	0.8151049992704515
4	PDControl	P	Parietal Cortex	CUX2_MME_ERBB4_ZNF536	cux2_mme_erbb4_znf536	ENSG00000169641	LUZP1	0.0557057115606856	0.5628921497547847	0.815369410810158
4	PDControl	P	Parietal Cortex	CUX2_MME_ERBB4_ZNF536	cux2_mme_erbb4_znf536	ENSG00000138756	BMP2K	0.08757137748508992	0.5629101841935082	0.815369410810158
4	PDControl	P	Parietal Cortex	CUX2_MME_ERBB4_ZNF536	cux2_mme_erbb4_znf536	ENSG00000173852	DPY19L1	-0.10004034030988773	0.5629410392305996	0.815369410810158
4	PDControl	P	Parietal Cortex	CUX2_MME_ERBB4_ZNF536	cux2_mme_erbb4_znf536	ENSG00000133119	RFC3	0.13712660514311548	0.5630257568762987	0.8154263101256494
4	PDControl	P	Parietal Cortex	CUX2_MME_ERBB4_ZNF536	cux2_mme_erbb4_znf536	ENSG00000148154	UGCG	-0.1216296478531218	0.5630497976343056	0.8154477220115993
4	PDControl	P	Parietal Cortex	CUX2_MME_ERBB4_ZNF536	cux2_mme_erbb4_znf536	ENSG00000117020	AKT3	0.052460875841882526	0.5631119949682524	0.8154809005312137
4	PDControl	P	Parietal Cortex	CUX2_MME_ERBB4_ZNF536	cux2_mme_erbb4_znf536	ENSG00000131697	NPHP4	0.11298832432220074	0.563254783949815	0.8155546394753047
4	PDControl	P	Parietal Cortex	CUX2_MME_ERBB4_ZNF536	cux2_mme_erbb4_znf536	ENSG00000108684	ASIC2	-0.1831675202733507	0.5637040730767222	0.8158563135652517
4	PDControl	P	Parietal Cortex	CUX2_MME_ERBB4_ZNF536	cux2_mme_erbb4_znf536	ENSG00000287726	ENSG00000287726	-0.14133397186642682	0.5638275714694748	0.8159327302674326
4	PDControl	P	Parietal Cortex	CUX2_MME_ERBB4_ZNF536	cux2_mme_erbb4_znf536	ENSG00000167216	KATNAL2	0.1021517877617466	0.5641060629020912	0.8160969695840513
4	PDControl	P	Parietal Cortex	CUX2_MME_ERBB4_ZNF536	cux2_mme_erbb4_znf536	ENSG00000138668	HNRNPD	0.07316409616999842	0.5642491346528368	0.8161730139387446
4	PDControl	P	Parietal Cortex	CUX2_MME_ERBB4_ZNF536	cux2_mme_erbb4_znf536	ENSG00000018510	AGPS	-0.07081038997108013	0.5642746312431577	0.8161745822938513
4	PDControl	P	Parietal Cortex	CUX2_MME_ERBB4_ZNF536	cux2_mme_erbb4_znf536	ENSG00000109572	CLCN3	-0.08066659284756916	0.564764626573202	0.8165336707061499
4	PDControl	P	Parietal Cortex	CUX2_MME_ERBB4_ZNF536	cux2_mme_erbb4_znf536	ENSG00000171094	ALK	0.08211029143589776	0.5651067337050748	0.816723258989305
4	PDControl	P	Parietal Cortex	CUX2_MME_ERBB4_ZNF536	cux2_mme_erbb4_znf536	ENSG00000061918	GUCY1B1	0.08538495902249998	0.5652787785538029	0.8167909884272652
4	PDControl	P	Parietal Cortex	CUX2_MME_ERBB4_ZNF536	cux2_mme_erbb4_znf536	ENSG00000118564	FBXL5	-0.0680887330122939	0.5657898647768911	0.8171007884371198
4	PDControl	P	Parietal Cortex	CUX2_MME_ERBB4_ZNF536	cux2_mme_erbb4_znf536	ENSG00000130559	CAMSAP1	0.09075126274199619	0.5658356368523187	0.8171007916355894
4	PDControl	P	Parietal Cortex	CUX2_MME_ERBB4_ZNF536	cux2_mme_erbb4_znf536	ENSG00000243156	MICAL3	0.05599256877797565	0.5660010529993644	0.8172037117909815
4	PDControl	P	Parietal Cortex	CUX2_MME_ERBB4_ZNF536	cux2_mme_erbb4_znf536	ENSG00000197121	PGAP1	-0.12641870559504476	0.5661663384841917	0.817319024761052
4	PDControl	P	Parietal Cortex	CUX2_MME_ERBB4_ZNF536	cux2_mme_erbb4_znf536	ENSG00000181982	CCDC149	-0.09420118999867189	0.5675685386979042	0.8181771589752623
4	PDControl	P	Parietal Cortex	CUX2_MME_ERBB4_ZNF536	cux2_mme_erbb4_znf536	ENSG00000150477	KIAA1328	0.07133953488723499	0.5677547812400476	0.8182792552554747
4	PDControl	P	Parietal Cortex	CUX2_MME_ERBB4_ZNF536	cux2_mme_erbb4_znf536	ENSG00000145743	FBXL17	0.05499464593214398	0.567837276394224	0.8183192246210883
4	PDControl	P	Parietal Cortex	CUX2_MME_ERBB4_ZNF536	cux2_mme_erbb4_znf536	ENSG00000101752	MIB1	-0.06828663802740742	0.5678672377938783	0.8183240832399599
4	PDControl	P	Parietal Cortex	CUX2_MME_ERBB4_ZNF536	cux2_mme_erbb4_znf536	ENSG00000142197	DOP1B	-0.08301975665893302	0.5678989560184928	0.8183399861321821
4	PDControl	P	Parietal Cortex	CUX2_MME_ERBB4_ZNF536	cux2_mme_erbb4_znf536	ENSG00000152795	HNRNPDL	-0.07063375652310722	0.5681750808669828	0.818519003229522
4	PDControl	P	Parietal Cortex	CUX2_MME_ERBB4_ZNF536	cux2_mme_erbb4_znf536	ENSG00000138653	NDST4	-0.16892784088049506	0.5682155445519921	0.8185255507716598
4	PDControl	P	Parietal Cortex	CUX2_MME_ERBB4_ZNF536	cux2_mme_erbb4_znf536	ENSG00000233654	NEMP2-DT	0.10155360043107375	0.5683492420237011	0.8186353545276953
4	PDControl	P	Parietal Cortex	CUX2_MME_ERBB4_ZNF536	cux2_mme_erbb4_znf536	ENSG00000064115	TM7SF3	0.09945478873738622	0.5686110770790759	0.8188549392489121
4	PDControl	P	Parietal Cortex	CUX2_MME_ERBB4_ZNF536	cux2_mme_erbb4_znf536	ENSG00000131016	AKAP12	-0.12520154276073736	0.568949355062816	0.8190908308713049
4	PDControl	P	Parietal Cortex	CUX2_MME_ERBB4_ZNF536	cux2_mme_erbb4_znf536	ENSG00000101782	RIOK3	-0.09635072187292426	0.5690763594243782	0.8191394510479276
4	PDControl	P	Parietal Cortex	CUX2_MME_ERBB4_ZNF536	cux2_mme_erbb4_znf536	ENSG00000255929	PIWIL4-AS1	0.09770839659998742	0.5690955077931512	0.8191394510479276
4	PDControl	P	Parietal Cortex	CUX2_MME_ERBB4_ZNF536	cux2_mme_erbb4_znf536	ENSG00000065559	MAP2K4	0.07875263369450547	0.5693809758718822	0.8193204289037634
4	PDControl	P	Parietal Cortex	CUX2_MME_ERBB4_ZNF536	cux2_mme_erbb4_znf536	ENSG00000225783	MIAT	0.06723130727356086	0.5694158235090339	0.8193217869758437
4	PDControl	P	Parietal Cortex	CUX2_MME_ERBB4_ZNF536	cux2_mme_erbb4_znf536	ENSG00000197724	PHF2	0.1103546337218031	0.5694448548143582	0.819335721258051
4	PDControl	P	Parietal Cortex	CUX2_MME_ERBB4_ZNF536	cux2_mme_erbb4_znf536	ENSG00000173452	TMEM196	-0.13498531762041122	0.5697474750747051	0.8194784728490608
4	PDControl	P	Parietal Cortex	CUX2_MME_ERBB4_ZNF536	cux2_mme_erbb4_znf536	ENSG00000253729	PRKDC	0.06040997664786918	0.569795342898082	0.8195031550742192
4	PDControl	P	Parietal Cortex	CUX2_MME_ERBB4_ZNF536	cux2_mme_erbb4_znf536	ENSG00000072415	PALS1	-0.11441350920085114	0.5700010344858285	0.8196080348283701
4	PDControl	P	Parietal Cortex	CUX2_MME_ERBB4_ZNF536	cux2_mme_erbb4_znf536	ENSG00000165238	WNK2	-0.05151492373016975	0.57027401814175	0.8197375529678788
4	PDControl	P	Parietal Cortex	CUX2_MME_ERBB4_ZNF536	cux2_mme_erbb4_znf536	ENSG00000176884	GRIN1	0.08575983117076635	0.5707063037309151	0.8199421859771188
4	PDControl	P	Parietal Cortex	CUX2_MME_ERBB4_ZNF536	cux2_mme_erbb4_znf536	ENSG00000168906	MAT2A	-0.0901527709236456	0.5711381639988897	0.8201619933270196
4	PDControl	P	Parietal Cortex	CUX2_MME_ERBB4_ZNF536	cux2_mme_erbb4_znf536	ENSG00000256771	ZNF253	-0.10480646960221307	0.5711417929651559	0.8201619933270196
4	PDControl	P	Parietal Cortex	CUX2_MME_ERBB4_ZNF536	cux2_mme_erbb4_znf536	ENSG00000166532	RIMKLB	-0.07956618697204654	0.5712259037888656	0.820173642532257
4	PDControl	P	Parietal Cortex	CUX2_MME_ERBB4_ZNF536	cux2_mme_erbb4_znf536	ENSG00000198836	OPA1	-0.059507570745974014	0.571811239389467	0.8204969624014432
4	PDControl	P	Parietal Cortex	CUX2_MME_ERBB4_ZNF536	cux2_mme_erbb4_znf536	ENSG00000151348	EXT2	-0.0682298967549233	0.5718996139098592	0.8205404141951138
4	PDControl	P	Parietal Cortex	CUX2_MME_ERBB4_ZNF536	cux2_mme_erbb4_znf536	ENSG00000060237	WNK1	0.05622025465678071	0.5720095451116991	0.8205612708464582
4	PDControl	P	Parietal Cortex	CUX2_MME_ERBB4_ZNF536	cux2_mme_erbb4_znf536	ENSG00000125952	MAX	-0.10249555521547116	0.5720407780285661	0.8205686787013909
4	PDControl	P	Parietal Cortex	CUX2_MME_ERBB4_ZNF536	cux2_mme_erbb4_znf536	ENSG00000198838	RYR3	0.19332770392276544	0.5721014218802252	0.8205818811056838
4	PDControl	P	Parietal Cortex	CUX2_MME_ERBB4_ZNF536	cux2_mme_erbb4_znf536	ENSG00000197182	MIRLET7BHG	0.07593217928426199	0.5723610332965533	0.8207347865164248
4	PDControl	P	Parietal Cortex	CUX2_MME_ERBB4_ZNF536	cux2_mme_erbb4_znf536	ENSG00000120162	MOB3B	0.10854769030500755	0.5728883118186725	0.8210063303695673
4	PDControl	P	Parietal Cortex	CUX2_MME_ERBB4_ZNF536	cux2_mme_erbb4_znf536	ENSG00000096717	SIRT1	0.08573817561250596	0.5729706411522819	0.8210605940172497
4	PDControl	P	Parietal Cortex	CUX2_MME_ERBB4_ZNF536	cux2_mme_erbb4_znf536	ENSG00000070366	SMG6	-0.06829608371794027	0.5731924971253011	0.8211934462643823
4	PDControl	P	Parietal Cortex	CUX2_MME_ERBB4_ZNF536	cux2_mme_erbb4_znf536	ENSG00000198964	SGMS1	0.07173059925369163	0.5734630087170793	0.821334881262797
4	PDControl	P	Parietal Cortex	CUX2_MME_ERBB4_ZNF536	cux2_mme_erbb4_znf536	ENSG00000113621	TXNDC15	0.11488889897301657	0.5736323080622747	0.8214713606928911
4	PDControl	P	Parietal Cortex	CUX2_MME_ERBB4_ZNF536	cux2_mme_erbb4_znf536	ENSG00000213551	DNAJC9	-0.10010155116127084	0.5739394230756216	0.8216539278407077
4	PDControl	P	Parietal Cortex	CUX2_MME_ERBB4_ZNF536	cux2_mme_erbb4_znf536	ENSG00000135365	PHF21A	0.06747723728151112	0.5742309312133356	0.8218325242054638
4	PDControl	P	Parietal Cortex	CUX2_MME_ERBB4_ZNF536	cux2_mme_erbb4_znf536	ENSG00000067842	ATP2B3	-0.10273827151705728	0.5747013291138527	0.8220845430785897
4	PDControl	P	Parietal Cortex	CUX2_MME_ERBB4_ZNF536	cux2_mme_erbb4_znf536	ENSG00000186960	LINC01551	0.09189093260017689	0.5750830228613055	0.8222493457611096
4	PDControl	P	Parietal Cortex	CUX2_MME_ERBB4_ZNF536	cux2_mme_erbb4_znf536	ENSG00000160633	SAFB	0.08842149525586418	0.5753767610568483	0.8223812014835048
4	PDControl	P	Parietal Cortex	CUX2_MME_ERBB4_ZNF536	cux2_mme_erbb4_znf536	ENSG00000138769	CDKL2	-0.10921630295566498	0.5755466394155251	0.8224797043279258
4	PDControl	P	Parietal Cortex	CUX2_MME_ERBB4_ZNF536	cux2_mme_erbb4_znf536	ENSG00000177479	ARIH2	0.06763078855194138	0.5756362799826145	0.8225441475142362
4	PDControl	P	Parietal Cortex	CUX2_MME_ERBB4_ZNF536	cux2_mme_erbb4_znf536	ENSG00000166086	JAM3	-0.11249117371785822	0.5759837711492783	0.8227563029148205
4	PDControl	P	Parietal Cortex	CUX2_MME_ERBB4_ZNF536	cux2_mme_erbb4_znf536	ENSG00000119185	ITGB1BP1	0.08155054091607106	0.5760866694147048	0.8227972040486482
4	PDControl	P	Parietal Cortex	CUX2_MME_ERBB4_ZNF536	cux2_mme_erbb4_znf536	ENSG00000233008	LOC101927560	0.14908621110326692	0.5761462515238871	0.8228340986273021
4	PDControl	P	Parietal Cortex	CUX2_MME_ERBB4_ZNF536	cux2_mme_erbb4_znf536	ENSG00000221914	PPP2R2A	-0.08436585073541014	0.5761560954083151	0.8228340986273021
4	PDControl	P	Parietal Cortex	CUX2_MME_ERBB4_ZNF536	cux2_mme_erbb4_znf536	ENSG00000166780	BMERB1	0.08337910556958672	0.5763230839497577	0.8229223978130309
4	PDControl	P	Parietal Cortex	CUX2_MME_ERBB4_ZNF536	cux2_mme_erbb4_znf536	ENSG00000083067	TRPM3	-0.2033770842739031	0.576355558230159	0.8229223978130309
4	PDControl	P	Parietal Cortex	CUX2_MME_ERBB4_ZNF536	cux2_mme_erbb4_znf536	ENSG00000041353	RAB27B	-0.12397911521315841	0.5767306225679388	0.8231269526276235
4	PDControl	P	Parietal Cortex	CUX2_MME_ERBB4_ZNF536	cux2_mme_erbb4_znf536	ENSG00000128928	IVD	0.09901258680881764	0.5773856800426145	0.8234985486678467
4	PDControl	P	Parietal Cortex	CUX2_MME_ERBB4_ZNF536	cux2_mme_erbb4_znf536	ENSG00000115368	WDR75	-0.10895315528360872	0.577839171422462	0.8238215169229915
4	PDControl	P	Parietal Cortex	CUX2_MME_ERBB4_ZNF536	cux2_mme_erbb4_znf536	ENSG00000136738	STAM	-0.08921743514540914	0.5778836857017948	0.8238442130106215
4	PDControl	P	Parietal Cortex	CUX2_MME_ERBB4_ZNF536	cux2_mme_erbb4_znf536	ENSG00000197702	PARVA	0.09617122547801671	0.5779749383778251	0.823900961924955
4	PDControl	P	Parietal Cortex	CUX2_MME_ERBB4_ZNF536	cux2_mme_erbb4_znf536	ENSG00000204120	GIGYF2	-0.054824799353658804	0.5780753041989478	0.8239569429538636
4	PDControl	P	Parietal Cortex	CUX2_MME_ERBB4_ZNF536	cux2_mme_erbb4_znf536	ENSG00000203867	RBM20	-0.1689383619902367	0.5782204435419996	0.8240213612211525
4	PDControl	P	Parietal Cortex	CUX2_MME_ERBB4_ZNF536	cux2_mme_erbb4_znf536	ENSG00000187416	LHFPL3	0.06610440857318522	0.579187236635966	0.8244918873156426
4	PDControl	P	Parietal Cortex	CUX2_MME_ERBB4_ZNF536	cux2_mme_erbb4_znf536	ENSG00000022355	GABRA1	0.06318194321921577	0.5798656078340768	0.8248894796976505
4	PDControl	P	Parietal Cortex	CUX2_MME_ERBB4_ZNF536	cux2_mme_erbb4_znf536	ENSG00000160209	PDXK	0.08244484572594857	0.5799676249605412	0.8249329214618918
4	PDControl	P	Parietal Cortex	CUX2_MME_ERBB4_ZNF536	cux2_mme_erbb4_znf536	ENSG00000164080	RAD54L2	0.06782185891028103	0.5801887517831528	0.8250490583166269
4	PDControl	P	Parietal Cortex	CUX2_MME_ERBB4_ZNF536	cux2_mme_erbb4_znf536	ENSG00000136895	GARNL3	-0.07084080814070948	0.5803247018609463	0.8251336549389824
4	PDControl	P	Parietal Cortex	CUX2_MME_ERBB4_ZNF536	cux2_mme_erbb4_znf536	ENSG00000177189	RPS6KA3	-0.11983618471878899	0.5809478915360575	0.8255005896881316
4	PDControl	P	Parietal Cortex	CUX2_MME_ERBB4_ZNF536	cux2_mme_erbb4_znf536	ENSG00000103647	CORO2B	0.0672348335690538	0.5811076736621559	0.8255624576647993
4	PDControl	P	Parietal Cortex	CUX2_MME_ERBB4_ZNF536	cux2_mme_erbb4_znf536	ENSG00000166348	USP54	0.06592221932793496	0.5811947149740698	0.825616434118014
4	PDControl	P	Parietal Cortex	CUX2_MME_ERBB4_ZNF536	cux2_mme_erbb4_znf536	ENSG00000152683	SLC30A6	0.10918949358403118	0.5813600818416185	0.8257382337301159
4	PDControl	P	Parietal Cortex	CUX2_MME_ERBB4_ZNF536	cux2_mme_erbb4_znf536	ENSG00000171466	ZNF562	-0.08885042524577358	0.5814017575640089	0.8257618686368637
4	PDControl	P	Parietal Cortex	CUX2_MME_ERBB4_ZNF536	cux2_mme_erbb4_znf536	ENSG00000198301	SDAD1	0.10915242541433656	0.581652426675465	0.8259088652683854
4	PDControl	P	Parietal Cortex	CUX2_MME_ERBB4_ZNF536	cux2_mme_erbb4_znf536	ENSG00000163596	ICA1L	0.07081894793610743	0.5818010389721497	0.8260263756640337
4	PDControl	P	Parietal Cortex	CUX2_MME_ERBB4_ZNF536	cux2_mme_erbb4_znf536	ENSG00000130021	PUDP	0.13981807956277414	0.58210921770244	0.8261539933486806
4	PDControl	P	Parietal Cortex	CUX2_MME_ERBB4_ZNF536	cux2_mme_erbb4_znf536	ENSG00000047579	DTNBP1	0.07295689962284158	0.5822219240666624	0.8261962034228785
4	PDControl	P	Parietal Cortex	CUX2_MME_ERBB4_ZNF536	cux2_mme_erbb4_znf536	ENSG00000162521	RBBP4	0.06711743123552516	0.5823214062799376	0.8262560493075994
4	PDControl	P	Parietal Cortex	CUX2_MME_ERBB4_ZNF536	cux2_mme_erbb4_znf536	ENSG00000138741	TRPC3	0.14903746742124646	0.5828918290870692	0.8265796900352055
4	PDControl	P	Parietal Cortex	CUX2_MME_ERBB4_ZNF536	cux2_mme_erbb4_znf536	ENSG00000151552	QDPR	0.11059325293072142	0.5829080399752299	0.8265896594430806
4	PDControl	P	Parietal Cortex	CUX2_MME_ERBB4_ZNF536	cux2_mme_erbb4_znf536	ENSG00000103544	VPS35L	-0.0736768774262595	0.5829729546274658	0.8266192644330115
4	PDControl	P	Parietal Cortex	CUX2_MME_ERBB4_ZNF536	cux2_mme_erbb4_znf536	ENSG00000126012	KDM5C	0.09802725310321492	0.583077208236056	0.8266883205917136
4	PDControl	P	Parietal Cortex	CUX2_MME_ERBB4_ZNF536	cux2_mme_erbb4_znf536	ENSG00000075461	CACNG4	0.0982456840986039	0.5833163949446191	0.8268046915652854
4	PDControl	P	Parietal Cortex	CUX2_MME_ERBB4_ZNF536	cux2_mme_erbb4_znf536	ENSG00000009954	BAZ1B	-0.06288201832515927	0.5839684458519621	0.8272168355706874
4	PDControl	P	Parietal Cortex	CUX2_MME_ERBB4_ZNF536	cux2_mme_erbb4_znf536	ENSG00000250979	ENSG00000250979	0.1422341024587368	0.5840281920400363	0.8272378784719931
4	PDControl	P	Parietal Cortex	CUX2_MME_ERBB4_ZNF536	cux2_mme_erbb4_znf536	ENSG00000131269	ABCB7	-0.08514325292684699	0.5845504995955604	0.8275111186718885
4	PDControl	P	Parietal Cortex	CUX2_MME_ERBB4_ZNF536	cux2_mme_erbb4_znf536	ENSG00000129083	COPB1	-0.10070098722792675	0.5848324612460194	0.8276279471114252
4	PDControl	P	Parietal Cortex	CUX2_MME_ERBB4_ZNF536	cux2_mme_erbb4_znf536	ENSG00000150764	DIXDC1	0.07059074101107488	0.5849871902110023	0.8277284989590423
4	PDControl	P	Parietal Cortex	CUX2_MME_ERBB4_ZNF536	cux2_mme_erbb4_znf536	ENSG00000170634	ACYP2	-0.0627959718254143	0.5852258353968707	0.8278515256484293
4	PDControl	P	Parietal Cortex	CUX2_MME_ERBB4_ZNF536	cux2_mme_erbb4_znf536	ENSG00000231304	SGO1-AS1	0.09747640126448065	0.5859481324270195	0.8282546551047117
4	PDControl	P	Parietal Cortex	CUX2_MME_ERBB4_ZNF536	cux2_mme_erbb4_znf536	ENSG00000115750	TAF1B	-0.1144877238523101	0.5865568080079475	0.8286290632793766
4	PDControl	P	Parietal Cortex	CUX2_MME_ERBB4_ZNF536	cux2_mme_erbb4_znf536	ENSG00000112159	MDN1	-0.06851971657114486	0.5865920603649286	0.8286566207344762
4	PDControl	P	Parietal Cortex	CUX2_MME_ERBB4_ZNF536	cux2_mme_erbb4_znf536	ENSG00000123240	OPTN	0.09354318121475913	0.5870362642730801	0.8288889740635315
4	PDControl	P	Parietal Cortex	CUX2_MME_ERBB4_ZNF536	cux2_mme_erbb4_znf536	ENSG00000064652	SNX24	0.08462579757539856	0.5870666918367117	0.8289135810714501
4	PDControl	P	Parietal Cortex	CUX2_MME_ERBB4_ZNF536	cux2_mme_erbb4_znf536	ENSG00000035928	RFC1	0.08208228476859336	0.5871439024311197	0.8289507619811605
4	PDControl	P	Parietal Cortex	CUX2_MME_ERBB4_ZNF536	cux2_mme_erbb4_znf536	ENSG00000139083	ETV6	0.096168388075621	0.5872049420298975	0.8289938682717547
4	PDControl	P	Parietal Cortex	CUX2_MME_ERBB4_ZNF536	cux2_mme_erbb4_znf536	ENSG00000140044	JDP2	-0.08546155434786584	0.5874482132612335	0.8291567431206744
4	PDControl	P	Parietal Cortex	CUX2_MME_ERBB4_ZNF536	cux2_mme_erbb4_znf536	ENSG00000111203	ITFG2	-0.10380721051050656	0.5876077260539403	0.8292337542202123
4	PDControl	P	Parietal Cortex	CUX2_MME_ERBB4_ZNF536	cux2_mme_erbb4_znf536	ENSG00000170456	DENND5B	0.053636829124956265	0.5880489261871356	0.8295406258297225
4	PDControl	P	Parietal Cortex	CUX2_MME_ERBB4_ZNF536	cux2_mme_erbb4_znf536	ENSG00000168118	RAB4A	0.1066044102636452	0.5880809252621293	0.8295633005863411
4	PDControl	P	Parietal Cortex	CUX2_MME_ERBB4_ZNF536	cux2_mme_erbb4_znf536	ENSG00000134371	CDC73	0.07091676472864972	0.5888093250111359	0.8298530340429439
4	PDControl	P	Parietal Cortex	CUX2_MME_ERBB4_ZNF536	cux2_mme_erbb4_znf536	ENSG00000120053	GOT1	-0.10141250087749842	0.5888095641377242	0.8298530340429439
4	PDControl	P	Parietal Cortex	CUX2_MME_ERBB4_ZNF536	cux2_mme_erbb4_znf536	ENSG00000228624	HDAC2-AS2	0.09810507041146543	0.5888226141378934	0.8298530340429439
4	PDControl	P	Parietal Cortex	CUX2_MME_ERBB4_ZNF536	cux2_mme_erbb4_znf536	ENSG00000153237	CCDC148	0.07814391214492122	0.5893863174992938	0.8301786059370122
4	PDControl	P	Parietal Cortex	CUX2_MME_ERBB4_ZNF536	cux2_mme_erbb4_znf536	ENSG00000176148	TCP11L1	-0.08908590329618082	0.5895309405606142	0.8302560906729873
4	PDControl	P	Parietal Cortex	CUX2_MME_ERBB4_ZNF536	cux2_mme_erbb4_znf536	ENSG00000123066	MED13L	0.048707228571069905	0.5899298383499862	0.830425832600611
4	PDControl	P	Parietal Cortex	CUX2_MME_ERBB4_ZNF536	cux2_mme_erbb4_znf536	ENSG00000102595	UGGT2	-0.057449173284981114	0.5903642094117413	0.8306604815070662
4	PDControl	P	Parietal Cortex	CUX2_MME_ERBB4_ZNF536	cux2_mme_erbb4_znf536	ENSG00000178951	ZBTB7A	0.07186876261035824	0.5906537817606983	0.8308378786648029
4	PDControl	P	Parietal Cortex	CUX2_MME_ERBB4_ZNF536	cux2_mme_erbb4_znf536	ENSG00000124243	BCAS4	-0.1041974564714554	0.5906552676461069	0.8308378786648029
4	PDControl	P	Parietal Cortex	CUX2_MME_ERBB4_ZNF536	cux2_mme_erbb4_znf536	ENSG00000132155	RAF1	0.07440026032114044	0.5909106042027238	0.8310071339274182
4	PDControl	P	Parietal Cortex	CUX2_MME_ERBB4_ZNF536	cux2_mme_erbb4_znf536	ENSG00000263327	TAPT1-AS1	0.08028700673013578	0.5911552062536265	0.8311780959173574
4	PDControl	P	Parietal Cortex	CUX2_MME_ERBB4_ZNF536	cux2_mme_erbb4_znf536	ENSG00000168944	CEP120	0.09088743960568468	0.5912349268387576	0.8312161887202052
4	PDControl	P	Parietal Cortex	CUX2_MME_ERBB4_ZNF536	cux2_mme_erbb4_znf536	ENSG00000235703	EOLA2-DT	0.08706813222118992	0.5913020563226543	0.8312537614758644
4	PDControl	P	Parietal Cortex	CUX2_MME_ERBB4_ZNF536	cux2_mme_erbb4_znf536	ENSG00000181409	AATK	-0.07720606198830282	0.5916717608920204	0.8315118347732888
4	PDControl	P	Parietal Cortex	CUX2_MME_ERBB4_ZNF536	cux2_mme_erbb4_znf536	ENSG00000087095	NLK	-0.07394062532950763	0.5922657822160544	0.8318452767888581
4	PDControl	P	Parietal Cortex	CUX2_MME_ERBB4_ZNF536	cux2_mme_erbb4_znf536	ENSG00000100603	SNW1	0.10356710253281065	0.5926509829121097	0.8320426059846965
4	PDControl	P	Parietal Cortex	CUX2_MME_ERBB4_ZNF536	cux2_mme_erbb4_znf536	ENSG00000140740	UQCRC2	0.07062529429560538	0.5931695753001032	0.8323576827509513
4	PDControl	P	Parietal Cortex	CUX2_MME_ERBB4_ZNF536	cux2_mme_erbb4_znf536	ENSG00000151914	DST	0.05016612360941153	0.5932456090522276	0.8324000298631156
4	PDControl	P	Parietal Cortex	CUX2_MME_ERBB4_ZNF536	cux2_mme_erbb4_znf536	ENSG00000103342	GSPT1	-0.07915248714293988	0.593366879143028	0.8324466252258638
4	PDControl	P	Parietal Cortex	CUX2_MME_ERBB4_ZNF536	cux2_mme_erbb4_znf536	ENSG00000159871	LYPD5	-0.11549895344253702	0.5935232720425481	0.8325468989373466
4	PDControl	P	Parietal Cortex	CUX2_MME_ERBB4_ZNF536	cux2_mme_erbb4_znf536	ENSG00000110958	PTGES3	-0.13175513024392593	0.5935796589071656	0.8325541075860259
4	PDControl	P	Parietal Cortex	CUX2_MME_ERBB4_ZNF536	cux2_mme_erbb4_znf536	ENSG00000251600	LOC101927636	0.10763446569507273	0.5937538824533997	0.8326424664369366
4	PDControl	P	Parietal Cortex	CUX2_MME_ERBB4_ZNF536	cux2_mme_erbb4_znf536	ENSG00000137962	ARHGAP29	0.0735362765643961	0.5937626592762261	0.8326505588385104
4	PDControl	P	Parietal Cortex	CUX2_MME_ERBB4_ZNF536	cux2_mme_erbb4_znf536	ENSG00000100811	YY1	0.0832042404431741	0.5939899560550024	0.8327873321475044
4	PDControl	P	Parietal Cortex	CUX2_MME_ERBB4_ZNF536	cux2_mme_erbb4_znf536	ENSG00000100994	PYGB	-0.0905102956059265	0.5943487233926483	0.8329789900118357
4	PDControl	P	Parietal Cortex	CUX2_MME_ERBB4_ZNF536	cux2_mme_erbb4_znf536	ENSG00000048991	R3HDM1	0.055717027266897645	0.5945408476386111	0.8331138793058608
4	PDControl	P	Parietal Cortex	CUX2_MME_ERBB4_ZNF536	cux2_mme_erbb4_znf536	ENSG00000132305	IMMT	-0.09651091402841594	0.5946126244764286	0.8331562743431428
4	PDControl	P	Parietal Cortex	CUX2_MME_ERBB4_ZNF536	cux2_mme_erbb4_znf536	ENSG00000006740	ARHGAP44	0.059906000050103714	0.5950723752244096	0.8334333462483854
4	PDControl	P	Parietal Cortex	CUX2_MME_ERBB4_ZNF536	cux2_mme_erbb4_znf536	ENSG00000276386	ENSG00000276386	-0.0933197385370752	0.595163847812963	0.8334972076604426
4	PDControl	P	Parietal Cortex	CUX2_MME_ERBB4_ZNF536	cux2_mme_erbb4_znf536	ENSG00000055917	PUM2	0.05198916915768681	0.5952135863374035	0.8335136407799179
4	PDControl	P	Parietal Cortex	CUX2_MME_ERBB4_ZNF536	cux2_mme_erbb4_znf536	ENSG00000177301	KCNA2	0.1490325418801124	0.595413942191699	0.8335524342794994
4	PDControl	P	Parietal Cortex	CUX2_MME_ERBB4_ZNF536	cux2_mme_erbb4_znf536	ENSG00000154265	ABCA5	0.057620543066063235	0.5954520752684452	0.833586435081039
4	PDControl	P	Parietal Cortex	CUX2_MME_ERBB4_ZNF536	cux2_mme_erbb4_znf536	ENSG00000148408	CACNA1B	0.05269764191840487	0.5963784841973427	0.8341480739258603
4	PDControl	P	Parietal Cortex	CUX2_MME_ERBB4_ZNF536	cux2_mme_erbb4_znf536	ENSG00000166004	CEP295	0.08300483951101967	0.5974393368467736	0.8346298822914813
4	PDControl	P	Parietal Cortex	CUX2_MME_ERBB4_ZNF536	cux2_mme_erbb4_znf536	ENSG00000166979	EVA1C	-0.09419305437845082	0.5975734968240857	0.8347235838792473
4	PDControl	P	Parietal Cortex	CUX2_MME_ERBB4_ZNF536	cux2_mme_erbb4_znf536	ENSG00000120910	PPP3CC	-0.06329005704537316	0.5975934175206925	0.8347325992533396
4	PDControl	P	Parietal Cortex	CUX2_MME_ERBB4_ZNF536	cux2_mme_erbb4_znf536	ENSG00000185049	NELFA	0.06617094225913434	0.5977607344433824	0.8348042460396768
4	PDControl	P	Parietal Cortex	CUX2_MME_ERBB4_ZNF536	cux2_mme_erbb4_znf536	ENSG00000116641	DOCK7	0.06424477462003342	0.5977760956956918	0.8348141691197712
4	PDControl	P	Parietal Cortex	CUX2_MME_ERBB4_ZNF536	cux2_mme_erbb4_znf536	ENSG00000157259	GATAD1	-0.10052482268177076	0.59780360925333	0.834824768926694
4	PDControl	P	Parietal Cortex	CUX2_MME_ERBB4_ZNF536	cux2_mme_erbb4_znf536	ENSG00000071794	HLTF	-0.07216683173106375	0.5978416238499504	0.8348370858507551
4	PDControl	P	Parietal Cortex	CUX2_MME_ERBB4_ZNF536	cux2_mme_erbb4_znf536	ENSG00000104361	NIPAL2	0.12191328998405115	0.5981496888731506	0.8350105717630282
4	PDControl	P	Parietal Cortex	CUX2_MME_ERBB4_ZNF536	cux2_mme_erbb4_znf536	ENSG00000198478	SH3BGRL2	0.08275361794775371	0.5984424289035638	0.8351065691756684
4	PDControl	P	Parietal Cortex	CUX2_MME_ERBB4_ZNF536	cux2_mme_erbb4_znf536	ENSG00000197043	ANXA6	0.0728397879025966	0.5991664855508485	0.8354391505059842
4	PDControl	P	Parietal Cortex	CUX2_MME_ERBB4_ZNF536	cux2_mme_erbb4_znf536	ENSG00000108306	FBXL20	0.053042180535086025	0.5994852939222483	0.8356115191627996
4	PDControl	P	Parietal Cortex	CUX2_MME_ERBB4_ZNF536	cux2_mme_erbb4_znf536	ENSG00000140937	CDH11	-0.10828500047302736	0.6006804060997794	0.8362306434376744
4	PDControl	P	Parietal Cortex	CUX2_MME_ERBB4_ZNF536	cux2_mme_erbb4_znf536	ENSG00000105176	URI1	-0.07261487985309945	0.6007114110911489	0.8362306434376744
4	PDControl	P	Parietal Cortex	CUX2_MME_ERBB4_ZNF536	cux2_mme_erbb4_znf536	ENSG00000134046	MBD2	-0.07645866400102364	0.6013221776699376	0.8366310951090906
4	PDControl	P	Parietal Cortex	CUX2_MME_ERBB4_ZNF536	cux2_mme_erbb4_znf536	ENSG00000120029	ARMH3	0.04686525743071979	0.6013475094597465	0.8366445191387782
4	PDControl	P	Parietal Cortex	CUX2_MME_ERBB4_ZNF536	cux2_mme_erbb4_znf536	ENSG00000271147	ENSG00000271147	0.06598626699296517	0.601732108517226	0.8368925638688849
4	PDControl	P	Parietal Cortex	CUX2_MME_ERBB4_ZNF536	cux2_mme_erbb4_znf536	ENSG00000175581	MRPL48	-0.09874916596443661	0.6018305428198231	0.8369589287948439
4	PDControl	P	Parietal Cortex	CUX2_MME_ERBB4_ZNF536	cux2_mme_erbb4_znf536	ENSG00000154511	DIPK1A	0.05988821828449176	0.602224072809165	0.8371548984779709
4	PDControl	P	Parietal Cortex	CUX2_MME_ERBB4_ZNF536	cux2_mme_erbb4_znf536	ENSG00000110400	NECTIN1	-0.09389988575288566	0.6027279185741796	0.8375014127633486
4	PDControl	P	Parietal Cortex	CUX2_MME_ERBB4_ZNF536	cux2_mme_erbb4_znf536	ENSG00000278259	MYO19	-0.08111296913873911	0.6027344770486618	0.837502122964088
4	PDControl	P	Parietal Cortex	CUX2_MME_ERBB4_ZNF536	cux2_mme_erbb4_znf536	ENSG00000164116	GUCY1A1	0.06748135648321973	0.6028240864390452	0.8375376284126055
4	PDControl	P	Parietal Cortex	CUX2_MME_ERBB4_ZNF536	cux2_mme_erbb4_znf536	ENSG00000175224	ATG13	-0.08413719280006227	0.6034235648539914	0.8379173618534564
4	PDControl	P	Parietal Cortex	CUX2_MME_ERBB4_ZNF536	cux2_mme_erbb4_znf536	ENSG00000164615	CAMLG	-0.09387649009993382	0.6043858275811562	0.8384255094020766
4	PDControl	P	Parietal Cortex	CUX2_MME_ERBB4_ZNF536	cux2_mme_erbb4_znf536	ENSG00000205302	SNX2	-0.09519472364378867	0.604530533147666	0.8385323756557734
4	PDControl	P	Parietal Cortex	CUX2_MME_ERBB4_ZNF536	cux2_mme_erbb4_znf536	ENSG00000116489	CAPZA1	-0.08534131427477654	0.604753205575762	0.8386573973013546
4	PDControl	P	Parietal Cortex	CUX2_MME_ERBB4_ZNF536	cux2_mme_erbb4_znf536	ENSG00000206527	HACD2	-0.09200179515692675	0.6049871352301028	0.8387849537392649
4	PDControl	P	Parietal Cortex	CUX2_MME_ERBB4_ZNF536	cux2_mme_erbb4_znf536	ENSG00000107130	NCS1	0.10101237946397301	0.6054874887871218	0.8390376828916348
4	PDControl	P	Parietal Cortex	CUX2_MME_ERBB4_ZNF536	cux2_mme_erbb4_znf536	ENSG00000075240	GRAMD4	0.1008953778326287	0.6057082327258629	0.839119421222328
4	PDControl	P	Parietal Cortex	CUX2_MME_ERBB4_ZNF536	cux2_mme_erbb4_znf536	ENSG00000163655	GMPS	-0.0710076122477803	0.6059364040078644	0.8391815956499895
4	PDControl	P	Parietal Cortex	CUX2_MME_ERBB4_ZNF536	cux2_mme_erbb4_znf536	ENSG00000164398	ACSL6	0.07950335906769634	0.6060898755278081	0.8392468158113884
4	PDControl	P	Parietal Cortex	CUX2_MME_ERBB4_ZNF536	cux2_mme_erbb4_znf536	ENSG00000056586	RC3H2	0.06548138415703963	0.6061596755718046	0.8392676957151768
4	PDControl	P	Parietal Cortex	CUX2_MME_ERBB4_ZNF536	cux2_mme_erbb4_znf536	ENSG00000078018	MAP2	0.05158965399319193	0.6061667796684711	0.8392693903022369
4	PDControl	P	Parietal Cortex	CUX2_MME_ERBB4_ZNF536	cux2_mme_erbb4_znf536	ENSG00000197177	ADGRA1	-0.0916889845996689	0.6062454079429251	0.8393075669084434
4	PDControl	P	Parietal Cortex	CUX2_MME_ERBB4_ZNF536	cux2_mme_erbb4_znf536	ENSG00000206149	ENSG00000206149	0.0812921519571379	0.606855253570715	0.839639217689546
4	PDControl	P	Parietal Cortex	CUX2_MME_ERBB4_ZNF536	cux2_mme_erbb4_znf536	ENSG00000171791	BCL2	0.10350696521924885	0.6068706811457321	0.8396446938478183
4	PDControl	P	Parietal Cortex	CUX2_MME_ERBB4_ZNF536	cux2_mme_erbb4_znf536	ENSG00000236358	ENSG00000236358	0.12112326160207232	0.606879289865164	0.8396515027155673
4	PDControl	P	Parietal Cortex	CUX2_MME_ERBB4_ZNF536	cux2_mme_erbb4_znf536	ENSG00000147364	FBXO25	-0.11745130462200493	0.6070773993477239	0.8396877995807042
4	PDControl	P	Parietal Cortex	CUX2_MME_ERBB4_ZNF536	cux2_mme_erbb4_znf536	ENSG00000139438	FAM222A	-0.07358567011679984	0.6072055944019462	0.8397464187290068
4	PDControl	P	Parietal Cortex	CUX2_MME_ERBB4_ZNF536	cux2_mme_erbb4_znf536	ENSG00000164970	FAM219A	-0.06063270018706568	0.6075924579825764	0.839941252917007
4	PDControl	P	Parietal Cortex	CUX2_MME_ERBB4_ZNF536	cux2_mme_erbb4_znf536	ENSG00000196535	MYO18A	-0.07010679797723984	0.6077029280928445	0.839981259986048
4	PDControl	P	Parietal Cortex	CUX2_MME_ERBB4_ZNF536	cux2_mme_erbb4_znf536	ENSG00000196693	ZNF33B	-0.09931084486321584	0.6083994972226606	0.8403108679121256
4	PDControl	P	Parietal Cortex	CUX2_MME_ERBB4_ZNF536	cux2_mme_erbb4_znf536	ENSG00000113448	PDE4D	0.07345210111919442	0.6086392318085687	0.8403810171983181
4	PDControl	P	Parietal Cortex	CUX2_MME_ERBB4_ZNF536	cux2_mme_erbb4_znf536	ENSG00000125462	MIR9-1HG	-0.11310446200724389	0.6087736089136766	0.8404422900142163
4	PDControl	P	Parietal Cortex	CUX2_MME_ERBB4_ZNF536	cux2_mme_erbb4_znf536	ENSG00000108349	CASC3	0.07907725323234072	0.6090211973553801	0.8405435760272965
4	PDControl	P	Parietal Cortex	CUX2_MME_ERBB4_ZNF536	cux2_mme_erbb4_znf536	ENSG00000051382	PIK3CB	0.06125704039131019	0.6098919737929139	0.841039629391487
4	PDControl	P	Parietal Cortex	CUX2_MME_ERBB4_ZNF536	cux2_mme_erbb4_znf536	ENSG00000114023	FAM162A	0.11091205043588825	0.6101394963746314	0.8411802896269132
4	PDControl	P	Parietal Cortex	CUX2_MME_ERBB4_ZNF536	cux2_mme_erbb4_znf536	ENSG00000105738	SIPA1L3	-0.05190175426134225	0.610204530368245	0.8411982849451195
4	PDControl	P	Parietal Cortex	CUX2_MME_ERBB4_ZNF536	cux2_mme_erbb4_znf536	ENSG00000115548	KDM3A	-0.11313666660430144	0.610283753317429	0.8412214489425082
4	PDControl	P	Parietal Cortex	CUX2_MME_ERBB4_ZNF536	cux2_mme_erbb4_znf536	ENSG00000116539	ASH1L	-0.04502110895163369	0.6104104184441312	0.8412969761605142
4	PDControl	P	Parietal Cortex	CUX2_MME_ERBB4_ZNF536	cux2_mme_erbb4_znf536	ENSG00000127481	UBR4	0.07067502074788834	0.6104520191248816	0.8413154683589604
4	PDControl	P	Parietal Cortex	CUX2_MME_ERBB4_ZNF536	cux2_mme_erbb4_znf536	ENSG00000166024	R3HCC1L	-0.0824155551525747	0.6108977144496519	0.8416111374725826
4	PDControl	P	Parietal Cortex	CUX2_MME_ERBB4_ZNF536	cux2_mme_erbb4_znf536	ENSG00000105223	PLD3	-0.058853458143605764	0.6109047028538901	0.8416111374725826
4	PDControl	P	Parietal Cortex	CUX2_MME_ERBB4_ZNF536	cux2_mme_erbb4_znf536	ENSG00000188641	DPYD	0.13594056099086327	0.6110778349301009	0.8417220487462956
4	PDControl	P	Parietal Cortex	CUX2_MME_ERBB4_ZNF536	cux2_mme_erbb4_znf536	ENSG00000172260	NEGR1	0.06706741244853376	0.6111190244335354	0.8417374884711879
4	PDControl	P	Parietal Cortex	CUX2_MME_ERBB4_ZNF536	cux2_mme_erbb4_znf536	ENSG00000204650	LINC02210	-0.09728040833426643	0.6111867886130682	0.8417638501160373
4	PDControl	P	Parietal Cortex	CUX2_MME_ERBB4_ZNF536	cux2_mme_erbb4_znf536	ENSG00000285184	ENSG00000285184	0.12236652776495216	0.6114181146552351	0.8418745749517322
4	PDControl	P	Parietal Cortex	CUX2_MME_ERBB4_ZNF536	cux2_mme_erbb4_znf536	ENSG00000164187	LMBRD2	-0.10036450043957323	0.6114533211571052	0.8418881350285141
4	PDControl	P	Parietal Cortex	CUX2_MME_ERBB4_ZNF536	cux2_mme_erbb4_znf536	ENSG00000118473	SGIP1	0.049779378854346135	0.6116482378004244	0.8419500698838003
4	PDControl	P	Parietal Cortex	CUX2_MME_ERBB4_ZNF536	cux2_mme_erbb4_znf536	ENSG00000213096	ZNF254	0.06829089835288382	0.6116897675675835	0.8419709357172376
4	PDControl	P	Parietal Cortex	CUX2_MME_ERBB4_ZNF536	cux2_mme_erbb4_znf536	ENSG00000076641	PAG1	0.0882891718674248	0.6119184866587947	0.8421535947335906
4	PDControl	P	Parietal Cortex	CUX2_MME_ERBB4_ZNF536	cux2_mme_erbb4_znf536	ENSG00000272800	ENSG00000272800	0.09963614275458887	0.6119471024404586	0.8421661120769768
4	PDControl	P	Parietal Cortex	CUX2_MME_ERBB4_ZNF536	cux2_mme_erbb4_znf536	ENSG00000196950	SLC39A10	-0.07188797875823294	0.6120850444202601	0.8422327714408264
4	PDControl	P	Parietal Cortex	CUX2_MME_ERBB4_ZNF536	cux2_mme_erbb4_znf536	ENSG00000081791	DELE1	-0.07985315789842318	0.612162462140126	0.8422946301208557
4	PDControl	P	Parietal Cortex	CUX2_MME_ERBB4_ZNF536	cux2_mme_erbb4_znf536	ENSG00000185345	PRKN	-0.05635460388772451	0.6126276303195367	0.8425788747398083
4	PDControl	P	Parietal Cortex	CUX2_MME_ERBB4_ZNF536	cux2_mme_erbb4_znf536	ENSG00000154917	RAB6B	0.07284125100634586	0.6127797377451261	0.8426379274686994
4	PDControl	P	Parietal Cortex	CUX2_MME_ERBB4_ZNF536	cux2_mme_erbb4_znf536	ENSG00000116254	CHD5	0.07618217049305986	0.6128130561406036	0.8426628263063124
4	PDControl	P	Parietal Cortex	CUX2_MME_ERBB4_ZNF536	cux2_mme_erbb4_znf536	ENSG00000151468	CCDC3	0.0978568705788998	0.6129693195890359	0.8427354520365462
4	PDControl	P	Parietal Cortex	CUX2_MME_ERBB4_ZNF536	cux2_mme_erbb4_znf536	ENSG00000231527	FAM27C	-0.11187658213438212	0.6131780213159764	0.842867586374859
4	PDControl	P	Parietal Cortex	CUX2_MME_ERBB4_ZNF536	cux2_mme_erbb4_znf536	ENSG00000114541	FRMD4B	-0.2207599984032873	0.6134038898173766	0.8429772551861174
4	PDControl	P	Parietal Cortex	CUX2_MME_ERBB4_ZNF536	cux2_mme_erbb4_znf536	ENSG00000082701	GSK3B	-0.04805245589845164	0.6137501030042429	0.8430927061298431
4	PDControl	P	Parietal Cortex	CUX2_MME_ERBB4_ZNF536	cux2_mme_erbb4_znf536	ENSG00000087502	ERGIC2	0.09834553448932137	0.6142579896182958	0.8433401923088328
4	PDControl	P	Parietal Cortex	CUX2_MME_ERBB4_ZNF536	cux2_mme_erbb4_znf536	ENSG00000197776	KLHDC1	0.07339825890080132	0.6143652517440473	0.8433875666643532
4	PDControl	P	Parietal Cortex	CUX2_MME_ERBB4_ZNF536	cux2_mme_erbb4_znf536	ENSG00000116580	GON4L	-0.06913025195399847	0.614477687028558	0.8434527535376584
4	PDControl	P	Parietal Cortex	CUX2_MME_ERBB4_ZNF536	cux2_mme_erbb4_znf536	ENSG00000140391	TSPAN3	-0.08614139443738189	0.6146373327383361	0.8435623700446584
4	PDControl	P	Parietal Cortex	CUX2_MME_ERBB4_ZNF536	cux2_mme_erbb4_znf536	ENSG00000152952	PLOD2	0.0893630283975888	0.6147106589024576	0.8436097596761921
4	PDControl	P	Parietal Cortex	CUX2_MME_ERBB4_ZNF536	cux2_mme_erbb4_znf536	ENSG00000109184	DCUN1D4	0.07059837433750094	0.6152793023326522	0.8438379890938276
4	PDControl	P	Parietal Cortex	CUX2_MME_ERBB4_ZNF536	cux2_mme_erbb4_znf536	ENSG00000100364	KIAA0930	0.0751344892236876	0.6153537800214497	0.8439025258660836
4	PDControl	P	Parietal Cortex	CUX2_MME_ERBB4_ZNF536	cux2_mme_erbb4_znf536	ENSG00000138592	USP8	0.06744429418669107	0.6154915223767083	0.8439618877292613
4	PDControl	P	Parietal Cortex	CUX2_MME_ERBB4_ZNF536	cux2_mme_erbb4_znf536	ENSG00000147526	TACC1	0.06548952635713245	0.6163276732364651	0.8443014243518719
4	PDControl	P	Parietal Cortex	CUX2_MME_ERBB4_ZNF536	cux2_mme_erbb4_znf536	ENSG00000167889	MGAT5B	-0.07864309251536206	0.616521880030394	0.8444132486077592
4	PDControl	P	Parietal Cortex	CUX2_MME_ERBB4_ZNF536	cux2_mme_erbb4_znf536	ENSG00000204634	TBC1D8	0.06289197039148409	0.6172797690723046	0.8448435883755542
4	PDControl	P	Parietal Cortex	CUX2_MME_ERBB4_ZNF536	cux2_mme_erbb4_znf536	ENSG00000177640	CASC2	0.11541867766724856	0.61744475385841	0.8449293771414977
4	PDControl	P	Parietal Cortex	CUX2_MME_ERBB4_ZNF536	cux2_mme_erbb4_znf536	ENSG00000138398	PPIG	-0.060742663132598906	0.6175325142040928	0.8449690449286562
4	PDControl	P	Parietal Cortex	CUX2_MME_ERBB4_ZNF536	cux2_mme_erbb4_znf536	ENSG00000144278	GALNT13	0.07513421724497427	0.618244223543772	0.8453978142207557
4	PDControl	P	Parietal Cortex	CUX2_MME_ERBB4_ZNF536	cux2_mme_erbb4_znf536	ENSG00000136169	SETDB2	-0.08861974165739106	0.6182555187449932	0.8453978142207557
4	PDControl	P	Parietal Cortex	CUX2_MME_ERBB4_ZNF536	cux2_mme_erbb4_znf536	ENSG00000186868	MAPT	-0.047140927503276586	0.6182990959976082	0.8454301859549066
4	PDControl	P	Parietal Cortex	CUX2_MME_ERBB4_ZNF536	cux2_mme_erbb4_znf536	ENSG00000158417	EIF5B	-0.08518358395056058	0.6189088007975656	0.8457461495950038
4	PDControl	P	Parietal Cortex	CUX2_MME_ERBB4_ZNF536	cux2_mme_erbb4_znf536	ENSG00000120798	NR2C1	-0.06054099774903676	0.6194320685211544	0.8460338125201559
4	PDControl	P	Parietal Cortex	CUX2_MME_ERBB4_ZNF536	cux2_mme_erbb4_znf536	ENSG00000159140	SON	0.06108951135682794	0.6197280383432964	0.8462785025882928
4	PDControl	P	Parietal Cortex	CUX2_MME_ERBB4_ZNF536	cux2_mme_erbb4_znf536	ENSG00000117868	ESYT2	-0.07252086076758513	0.6201005327651747	0.8464467829328475
4	PDControl	P	Parietal Cortex	CUX2_MME_ERBB4_ZNF536	cux2_mme_erbb4_znf536	ENSG00000113805	CNTN3	0.12786317596548002	0.6201113601732169	0.8464498521668357
4	PDControl	P	Parietal Cortex	CUX2_MME_ERBB4_ZNF536	cux2_mme_erbb4_znf536	ENSG00000197077	KIAA1671	-0.07120246331654467	0.6201645072770268	0.8464591701279037
4	PDControl	P	Parietal Cortex	CUX2_MME_ERBB4_ZNF536	cux2_mme_erbb4_znf536	ENSG00000067992	PDK3	-0.09275303317787209	0.6206053739955557	0.846761133251872
4	PDControl	P	Parietal Cortex	CUX2_MME_ERBB4_ZNF536	cux2_mme_erbb4_znf536	ENSG00000144935	TRPC1	-0.04925130290276769	0.620664309675909	0.8467914901206947
4	PDControl	P	Parietal Cortex	CUX2_MME_ERBB4_ZNF536	cux2_mme_erbb4_znf536	ENSG00000115947	ORC4	-0.06401777547800958	0.620891468304642	0.846944881602139
4	PDControl	P	Parietal Cortex	CUX2_MME_ERBB4_ZNF536	cux2_mme_erbb4_znf536	ENSG00000135315	CEP162	0.10771909545445979	0.6210216962136375	0.847022879631717
4	PDControl	P	Parietal Cortex	CUX2_MME_ERBB4_ZNF536	cux2_mme_erbb4_znf536	ENSG00000135931	ARMC9	-0.08756417576816844	0.6210450967179693	0.8470229896679018
4	PDControl	P	Parietal Cortex	CUX2_MME_ERBB4_ZNF536	cux2_mme_erbb4_znf536	ENSG00000085433	WDR47	-0.0788199876010971	0.6211417259470974	0.847044749362505
4	PDControl	P	Parietal Cortex	CUX2_MME_ERBB4_ZNF536	cux2_mme_erbb4_znf536	ENSG00000150625	GPM6A	0.05494258199232682	0.6212077676406709	0.8470531267452072
4	PDControl	P	Parietal Cortex	CUX2_MME_ERBB4_ZNF536	cux2_mme_erbb4_znf536	ENSG00000136717	BIN1	-0.0755745094880762	0.6213103655584015	0.8471047009854067
4	PDControl	P	Parietal Cortex	CUX2_MME_ERBB4_ZNF536	cux2_mme_erbb4_znf536	ENSG00000108559	NUP88	-0.07739505568078986	0.621543032523656	0.8472641896325348
4	PDControl	P	Parietal Cortex	CUX2_MME_ERBB4_ZNF536	cux2_mme_erbb4_znf536	ENSG00000123268	ATF1	-0.07757548384449642	0.6219056888107314	0.8474875498093972
4	PDControl	P	Parietal Cortex	CUX2_MME_ERBB4_ZNF536	cux2_mme_erbb4_znf536	ENSG00000167766	ZNF83	-0.07175379070030541	0.62211907785231	0.8475780696920886
4	PDControl	P	Parietal Cortex	CUX2_MME_ERBB4_ZNF536	cux2_mme_erbb4_znf536	ENSG00000127663	KDM4B	0.0595112288467714	0.6230219605326806	0.8480539194668678
4	PDControl	P	Parietal Cortex	CUX2_MME_ERBB4_ZNF536	cux2_mme_erbb4_znf536	ENSG00000154310	TNIK	0.04729608412330144	0.6230825694092741	0.8480647916106071
4	PDControl	P	Parietal Cortex	CUX2_MME_ERBB4_ZNF536	cux2_mme_erbb4_znf536	ENSG00000024048	UBR2	-0.052222279710073316	0.6233409459803823	0.8482019265582537
4	PDControl	P	Parietal Cortex	CUX2_MME_ERBB4_ZNF536	cux2_mme_erbb4_znf536	ENSG00000156273	BACH1	0.07360611572537845	0.6237836663392633	0.8484656390164502
4	PDControl	P	Parietal Cortex	CUX2_MME_ERBB4_ZNF536	cux2_mme_erbb4_znf536	ENSG00000143179	UCK2	-0.09068634206238446	0.6238019492296497	0.8484727197260709
4	PDControl	P	Parietal Cortex	CUX2_MME_ERBB4_ZNF536	cux2_mme_erbb4_znf536	ENSG00000151422	FER	0.05504656132701591	0.623941259060502	0.8485219124441004
4	PDControl	P	Parietal Cortex	CUX2_MME_ERBB4_ZNF536	cux2_mme_erbb4_znf536	ENSG00000068305	MEF2A	-0.0507431870788313	0.6240195864407623	0.8485604824790446
4	PDControl	P	Parietal Cortex	CUX2_MME_ERBB4_ZNF536	cux2_mme_erbb4_znf536	ENSG00000166575	TMEM135	0.06331959991898461	0.6243573743509407	0.8487656436976909
4	PDControl	P	Parietal Cortex	CUX2_MME_ERBB4_ZNF536	cux2_mme_erbb4_znf536	ENSG00000172613	RAD9A	0.056566035186099484	0.624358426596581	0.8487656436976909
4	PDControl	P	Parietal Cortex	CUX2_MME_ERBB4_ZNF536	cux2_mme_erbb4_znf536	ENSG00000151474	FRMD4A	-0.06135665651505029	0.6244935433351282	0.8488425325860729
4	PDControl	P	Parietal Cortex	CUX2_MME_ERBB4_ZNF536	cux2_mme_erbb4_znf536	ENSG00000196141	SPATS2L	0.061554495716515945	0.6247444137318667	0.8489136834297754
4	PDControl	P	Parietal Cortex	CUX2_MME_ERBB4_ZNF536	cux2_mme_erbb4_znf536	ENSG00000124523	SIRT5	0.08648267326862591	0.6248516347989557	0.8489195672483789
4	PDControl	P	Parietal Cortex	CUX2_MME_ERBB4_ZNF536	cux2_mme_erbb4_znf536	ENSG00000158806	NPM2	0.09887936884781023	0.624887506582258	0.8489403887613322
4	PDControl	P	Parietal Cortex	CUX2_MME_ERBB4_ZNF536	cux2_mme_erbb4_znf536	ENSG00000129292	PHF20L1	-0.06105825299828371	0.6249443107622916	0.8489675913682257
4	PDControl	P	Parietal Cortex	CUX2_MME_ERBB4_ZNF536	cux2_mme_erbb4_znf536	ENSG00000158856	DMTN	0.08369798510922699	0.6252415795483038	0.8491600431382266
4	PDControl	P	Parietal Cortex	CUX2_MME_ERBB4_ZNF536	cux2_mme_erbb4_znf536	ENSG00000271913	TAGAP-AS1	-0.09024648448591144	0.6255838326088632	0.8493159449581957
4	PDControl	P	Parietal Cortex	CUX2_MME_ERBB4_ZNF536	cux2_mme_erbb4_znf536	ENSG00000164306	PRIMPOL	-0.0955719454122832	0.6256537519521679	0.8493609286333986
4	PDControl	P	Parietal Cortex	CUX2_MME_ERBB4_ZNF536	cux2_mme_erbb4_znf536	ENSG00000198919	DZIP3	-0.06264348389067109	0.6259053169130981	0.8494670722730377
4	PDControl	P	Parietal Cortex	CUX2_MME_ERBB4_ZNF536	cux2_mme_erbb4_znf536	ENSG00000120254	MTHFD1L	-0.06481355333880323	0.6259239790129769	0.849477747628928
4	PDControl	P	Parietal Cortex	CUX2_MME_ERBB4_ZNF536	cux2_mme_erbb4_znf536	ENSG00000065609	SNAP91	0.046283793861489286	0.6260486653913978	0.8495138534586468
4	PDControl	P	Parietal Cortex	CUX2_MME_ERBB4_ZNF536	cux2_mme_erbb4_znf536	ENSG00000135597	REPS1	-0.06293787143707785	0.6260962139360398	0.849524113730286
4	PDControl	P	Parietal Cortex	CUX2_MME_ERBB4_ZNF536	cux2_mme_erbb4_znf536	ENSG00000103091	WDR59	-0.05867536785851524	0.6261328004125375	0.8495450156892925
4	PDControl	P	Parietal Cortex	CUX2_MME_ERBB4_ZNF536	cux2_mme_erbb4_znf536	ENSG00000082397	EPB41L3	-0.055226028382154624	0.626259957972745	0.8496077799425056
4	PDControl	P	Parietal Cortex	CUX2_MME_ERBB4_ZNF536	cux2_mme_erbb4_znf536	ENSG00000198690	FAN1	-0.10059752516713072	0.6263113018345817	0.8496455143476992
4	PDControl	P	Parietal Cortex	CUX2_MME_ERBB4_ZNF536	cux2_mme_erbb4_znf536	ENSG00000090686	USP48	0.05043927502417045	0.6266324419400983	0.849799676191904
4	PDControl	P	Parietal Cortex	CUX2_MME_ERBB4_ZNF536	cux2_mme_erbb4_znf536	ENSG00000138777	PPA2	0.05852942600870836	0.6268398649648961	0.8498231174642957
4	PDControl	P	Parietal Cortex	CUX2_MME_ERBB4_ZNF536	cux2_mme_erbb4_znf536	ENSG00000134470	IL15RA	-0.11890644246564186	0.6268459723604178	0.8498231174642957
4	PDControl	P	Parietal Cortex	CUX2_MME_ERBB4_ZNF536	cux2_mme_erbb4_znf536	ENSG00000100523	DDHD1	-0.06762382209068551	0.6273361844967029	0.8500931303435567
4	PDControl	P	Parietal Cortex	CUX2_MME_ERBB4_ZNF536	cux2_mme_erbb4_znf536	ENSG00000002834	LASP1	0.08532074582011173	0.6273410587447362	0.8500931303435567
4	PDControl	P	Parietal Cortex	CUX2_MME_ERBB4_ZNF536	cux2_mme_erbb4_znf536	ENSG00000044524	EPHA3	-0.12492552627448017	0.627824572739859	0.8503128938138511
4	PDControl	P	Parietal Cortex	CUX2_MME_ERBB4_ZNF536	cux2_mme_erbb4_znf536	ENSG00000122557	HERPUD2	0.07405673450092909	0.6293212907043808	0.8511606487618602
4	PDControl	P	Parietal Cortex	CUX2_MME_ERBB4_ZNF536	cux2_mme_erbb4_znf536	ENSG00000212719	LINC02693	0.06334434107924025	0.6296000426971351	0.8512950600303003
4	PDControl	P	Parietal Cortex	CUX2_MME_ERBB4_ZNF536	cux2_mme_erbb4_znf536	ENSG00000145687	SSBP2	0.05447090788151421	0.6297084021658692	0.851338571965543
4	PDControl	P	Parietal Cortex	CUX2_MME_ERBB4_ZNF536	cux2_mme_erbb4_znf536	ENSG00000111785	RIC8B	0.05714677729401263	0.6298751514587428	0.8513983882321075
4	PDControl	P	Parietal Cortex	CUX2_MME_ERBB4_ZNF536	cux2_mme_erbb4_znf536	ENSG00000088367	EPB41L1	0.060178728043230656	0.6298817342905909	0.8514015671402275
4	PDControl	P	Parietal Cortex	CUX2_MME_ERBB4_ZNF536	cux2_mme_erbb4_znf536	ENSG00000133318	RTN3	0.04493482951824035	0.630018779911725	0.8514637179669154
4	PDControl	P	Parietal Cortex	CUX2_MME_ERBB4_ZNF536	cux2_mme_erbb4_znf536	ENSG00000165416	SUGT1	0.07428393556826407	0.6300645137824377	0.8514964435183524
4	PDControl	P	Parietal Cortex	CUX2_MME_ERBB4_ZNF536	cux2_mme_erbb4_znf536	ENSG00000164327	RICTOR	-0.05152447416100703	0.630598973224449	0.8517532780140888
4	PDControl	P	Parietal Cortex	CUX2_MME_ERBB4_ZNF536	cux2_mme_erbb4_znf536	ENSG00000111879	FAM184A	-0.06857510644708142	0.6310277399690598	0.851927059755701
4	PDControl	P	Parietal Cortex	CUX2_MME_ERBB4_ZNF536	cux2_mme_erbb4_znf536	ENSG00000249898	ENSG00000249898	-0.08515233952217116	0.6310808044644378	0.8519429379864235
4	PDControl	P	Parietal Cortex	CUX2_MME_ERBB4_ZNF536	cux2_mme_erbb4_znf536	ENSG00000113269	RNF130	0.049845118376982356	0.6311379292350583	0.8519496708771231
4	PDControl	P	Parietal Cortex	CUX2_MME_ERBB4_ZNF536	cux2_mme_erbb4_znf536	ENSG00000162105	SHANK2	0.046961766636831825	0.6314792778881702	0.8521486047538099
4	PDControl	P	Parietal Cortex	CUX2_MME_ERBB4_ZNF536	cux2_mme_erbb4_znf536	ENSG00000173120	KDM2A	-0.059669232672741046	0.6316675417203859	0.8522282711060278
4	PDControl	P	Parietal Cortex	CUX2_MME_ERBB4_ZNF536	cux2_mme_erbb4_znf536	ENSG00000073169	SELENOO	-0.06946394879811191	0.6319869227979411	0.8523851417416795
4	PDControl	P	Parietal Cortex	CUX2_MME_ERBB4_ZNF536	cux2_mme_erbb4_znf536	ENSG00000174099	MSRB3	-0.06851804829160102	0.632408723989918	0.8526011486091443
4	PDControl	P	Parietal Cortex	CUX2_MME_ERBB4_ZNF536	cux2_mme_erbb4_znf536	ENSG00000112146	FBXO9	0.07315436313562707	0.6326050117524351	0.8527005375721052
4	PDControl	P	Parietal Cortex	CUX2_MME_ERBB4_ZNF536	cux2_mme_erbb4_znf536	ENSG00000021574	SPAST	-0.058335707534961756	0.6327697944757524	0.852780083714617
4	PDControl	P	Parietal Cortex	CUX2_MME_ERBB4_ZNF536	cux2_mme_erbb4_znf536	ENSG00000146463	ZMYM4	0.042609740152835585	0.6328643290578098	0.8528168894580294
4	PDControl	P	Parietal Cortex	CUX2_MME_ERBB4_ZNF536	cux2_mme_erbb4_znf536	ENSG00000118690	ARMC2	0.07172424445003323	0.6328686540949371	0.8528185685853208
4	PDControl	P	Parietal Cortex	CUX2_MME_ERBB4_ZNF536	cux2_mme_erbb4_znf536	ENSG00000158470	B4GALT5	0.09198246894975437	0.6330578996002514	0.8528979721913251
4	PDControl	P	Parietal Cortex	CUX2_MME_ERBB4_ZNF536	cux2_mme_erbb4_znf536	ENSG00000116560	SFPQ	-0.05121380993876734	0.6331604083717187	0.8529419924673267
4	PDControl	P	Parietal Cortex	CUX2_MME_ERBB4_ZNF536	cux2_mme_erbb4_znf536	ENSG00000157617	C2CD2	0.08717829317762504	0.6332679547403619	0.8530329358677783
4	PDControl	P	Parietal Cortex	CUX2_MME_ERBB4_ZNF536	cux2_mme_erbb4_znf536	ENSG00000197081	IGF2R	-0.07189808609297099	0.6333696535694657	0.8530746218411345
4	PDControl	P	Parietal Cortex	CUX2_MME_ERBB4_ZNF536	cux2_mme_erbb4_znf536	ENSG00000229618	ENSG00000229618	0.15959796855848296	0.6335855518627783	0.8531661581791603
4	PDControl	P	Parietal Cortex	CUX2_MME_ERBB4_ZNF536	cux2_mme_erbb4_znf536	ENSG00000117174	ZNHIT6	0.09788274083420667	0.633718266265751	0.8532480429985744
4	PDControl	P	Parietal Cortex	CUX2_MME_ERBB4_ZNF536	cux2_mme_erbb4_znf536	ENSG00000135679	MDM2	-0.08478506352370907	0.634063976118266	0.8533782879805747
4	PDControl	P	Parietal Cortex	CUX2_MME_ERBB4_ZNF536	cux2_mme_erbb4_znf536	ENSG00000165194	PCDH19	0.07865903874053704	0.634916956068019	0.8538677171918916
4	PDControl	P	Parietal Cortex	CUX2_MME_ERBB4_ZNF536	cux2_mme_erbb4_znf536	ENSG00000166783	MARF1	0.07952455719364426	0.6352339626081616	0.8540406090592628
4	PDControl	P	Parietal Cortex	CUX2_MME_ERBB4_ZNF536	cux2_mme_erbb4_znf536	ENSG00000180376	CCDC66	0.05828868226568673	0.6354407591275111	0.8541205262026275
4	PDControl	P	Parietal Cortex	CUX2_MME_ERBB4_ZNF536	cux2_mme_erbb4_znf536	ENSG00000116786	PLEKHM2	-0.07856589797675984	0.6355717746820455	0.8541829646928486
4	PDControl	P	Parietal Cortex	CUX2_MME_ERBB4_ZNF536	cux2_mme_erbb4_znf536	ENSG00000159685	CHCHD6	0.07160809785978373	0.6358899081618584	0.8543947918235337
4	PDControl	P	Parietal Cortex	CUX2_MME_ERBB4_ZNF536	cux2_mme_erbb4_znf536	ENSG00000079215	SLC1A3	-0.21102588941288758	0.6359163224337714	0.8543975779233914
4	PDControl	P	Parietal Cortex	CUX2_MME_ERBB4_ZNF536	cux2_mme_erbb4_znf536	ENSG00000022267	FHL1	0.07318143746176897	0.636078612600071	0.854444132160097
4	PDControl	P	Parietal Cortex	CUX2_MME_ERBB4_ZNF536	cux2_mme_erbb4_znf536	ENSG00000072609	CHFR	-0.06658245900298976	0.6363928810404857	0.8546280112846167
4	PDControl	P	Parietal Cortex	CUX2_MME_ERBB4_ZNF536	cux2_mme_erbb4_znf536	ENSG00000063601	MTMR1	-0.06407959916974804	0.6367640724320467	0.854778369001535
4	PDControl	P	Parietal Cortex	CUX2_MME_ERBB4_ZNF536	cux2_mme_erbb4_znf536	ENSG00000119509	INVS	-0.06682187976933385	0.6368745263262521	0.8548479231245747
4	PDControl	P	Parietal Cortex	CUX2_MME_ERBB4_ZNF536	cux2_mme_erbb4_znf536	ENSG00000104412	EMC2	0.08933837990202864	0.6372694303492976	0.8550299317841048
4	PDControl	P	Parietal Cortex	CUX2_MME_ERBB4_ZNF536	cux2_mme_erbb4_znf536	ENSG00000031698	SARS1	0.09035530458418695	0.637604005723921	0.8552634018403579
4	PDControl	P	Parietal Cortex	CUX2_MME_ERBB4_ZNF536	cux2_mme_erbb4_znf536	ENSG00000196419	XRCC6	0.07844394145257638	0.6377691689618654	0.8553648178782997
4	PDControl	P	Parietal Cortex	CUX2_MME_ERBB4_ZNF536	cux2_mme_erbb4_znf536	ENSG00000031003	FAM13B	-0.04836784351537826	0.6378960779692116	0.8554236657092238
4	PDControl	P	Parietal Cortex	CUX2_MME_ERBB4_ZNF536	cux2_mme_erbb4_znf536	ENSG00000141384	TAF4B	0.09000415449608923	0.637969317060777	0.8554570720866905
4	PDControl	P	Parietal Cortex	CUX2_MME_ERBB4_ZNF536	cux2_mme_erbb4_znf536	ENSG00000256591	ENSG00000256591	0.08674441178477199	0.6381523129493173	0.8555735996179743
4	PDControl	P	Parietal Cortex	CUX2_MME_ERBB4_ZNF536	cux2_mme_erbb4_znf536	ENSG00000136636	KCTD3	0.05967969356581371	0.6381867730213467	0.855605892526153
4	PDControl	P	Parietal Cortex	CUX2_MME_ERBB4_ZNF536	cux2_mme_erbb4_znf536	ENSG00000140199	SLC12A6	-0.07933863551244524	0.6386635978257471	0.8558544441438294
4	PDControl	P	Parietal Cortex	CUX2_MME_ERBB4_ZNF536	cux2_mme_erbb4_znf536	ENSG00000145431	PDGFC	0.12574235961912805	0.6391630849593084	0.8561191863934455
4	PDControl	P	Parietal Cortex	CUX2_MME_ERBB4_ZNF536	cux2_mme_erbb4_znf536	ENSG00000168066	SF1	-0.08576922155129107	0.6397878859062236	0.8565625071508021
4	PDControl	P	Parietal Cortex	CUX2_MME_ERBB4_ZNF536	cux2_mme_erbb4_znf536	ENSG00000115365	LANCL1	0.0631930873545139	0.6401927871923019	0.856685395629754
4	PDControl	P	Parietal Cortex	CUX2_MME_ERBB4_ZNF536	cux2_mme_erbb4_znf536	ENSG00000245248	ENSG00000245248	-0.09750594399863477	0.6403141425990857	0.856728779363895
4	PDControl	P	Parietal Cortex	CUX2_MME_ERBB4_ZNF536	cux2_mme_erbb4_znf536	ENSG00000089902	RCOR1	0.0694443094351378	0.6405023784106096	0.856816260624313
4	PDControl	P	Parietal Cortex	CUX2_MME_ERBB4_ZNF536	cux2_mme_erbb4_znf536	ENSG00000091622	PITPNM3	-0.06772543979800272	0.640958569072898	0.8570956422319949
4	PDControl	P	Parietal Cortex	CUX2_MME_ERBB4_ZNF536	cux2_mme_erbb4_znf536	ENSG00000204764	RANBP17	0.0822750591033774	0.6415969707479794	0.8573890478303369
4	PDControl	P	Parietal Cortex	CUX2_MME_ERBB4_ZNF536	cux2_mme_erbb4_znf536	ENSG00000128294	TPST2	0.09054584916949793	0.641647808324715	0.8574114801118674
4	PDControl	P	Parietal Cortex	CUX2_MME_ERBB4_ZNF536	cux2_mme_erbb4_znf536	ENSG00000127989	MTERF1	0.08940452257863285	0.6417187093438922	0.8574286637225929
4	PDControl	P	Parietal Cortex	CUX2_MME_ERBB4_ZNF536	cux2_mme_erbb4_znf536	ENSG00000132561	MATN2	0.11208317781243693	0.6421019805800001	0.8575963617046273
4	PDControl	P	Parietal Cortex	CUX2_MME_ERBB4_ZNF536	cux2_mme_erbb4_znf536	ENSG00000224848	ENSG00000224848	-0.07317671234330714	0.642110175129875	0.857603171029679
4	PDControl	P	Parietal Cortex	CUX2_MME_ERBB4_ZNF536	cux2_mme_erbb4_znf536	ENSG00000206052	DOK6	0.06104564745819285	0.6421430820657511	0.8576264442188256
4	PDControl	P	Parietal Cortex	CUX2_MME_ERBB4_ZNF536	cux2_mme_erbb4_znf536	ENSG00000154217	PITPNC1	-0.0677647534418071	0.6422562785627172	0.8577031826108211
4	PDControl	P	Parietal Cortex	CUX2_MME_ERBB4_ZNF536	cux2_mme_erbb4_znf536	ENSG00000083290	ULK2	-0.05862590281050384	0.6424741390907861	0.857853497490865
4	PDControl	P	Parietal Cortex	CUX2_MME_ERBB4_ZNF536	cux2_mme_erbb4_znf536	ENSG00000144468	RHBDD1	-0.07870664073827527	0.6430737820904846	0.8581589828420266
4	PDControl	P	Parietal Cortex	CUX2_MME_ERBB4_ZNF536	cux2_mme_erbb4_znf536	ENSG00000139324	TMTC3	-0.06894072962052711	0.644932746914747	0.8590326291822645
4	PDControl	P	Parietal Cortex	CUX2_MME_ERBB4_ZNF536	cux2_mme_erbb4_znf536	ENSG00000164070	HSPA4L	-0.06631005748385288	0.6452528623927283	0.8592234950044483
4	PDControl	P	Parietal Cortex	CUX2_MME_ERBB4_ZNF536	cux2_mme_erbb4_znf536	ENSG00000065665	SEC61A2	0.08284702642377795	0.6456831116038346	0.8594624486718888
4	PDControl	P	Parietal Cortex	CUX2_MME_ERBB4_ZNF536	cux2_mme_erbb4_znf536	ENSG00000081913	PHLPP1	-0.07847620379783216	0.6461139656298978	0.8596716800087172
4	PDControl	P	Parietal Cortex	CUX2_MME_ERBB4_ZNF536	cux2_mme_erbb4_znf536	ENSG00000109919	MTCH2	-0.06970172312826772	0.646165833671275	0.8596990726830637
4	PDControl	P	Parietal Cortex	CUX2_MME_ERBB4_ZNF536	cux2_mme_erbb4_znf536	ENSG00000273749	CYFIP1	-0.05759044698755478	0.6465001811556286	0.8598999529241443
4	PDControl	P	Parietal Cortex	CUX2_MME_ERBB4_ZNF536	cux2_mme_erbb4_znf536	ENSG00000138078	PREPL	-0.050570144256369964	0.6475296965223492	0.860411248366126
4	PDControl	P	Parietal Cortex	CUX2_MME_ERBB4_ZNF536	cux2_mme_erbb4_znf536	ENSG00000122779	TRIM24	-0.0817543349251908	0.647699665434907	0.8605109789000451
4	PDControl	P	Parietal Cortex	CUX2_MME_ERBB4_ZNF536	cux2_mme_erbb4_znf536	ENSG00000162885	B3GALNT2	-0.07431150532140407	0.6478376171043158	0.8605830674221785
4	PDControl	P	Parietal Cortex	CUX2_MME_ERBB4_ZNF536	cux2_mme_erbb4_znf536	ENSG00000164463	CREBRF	-0.0571102953430751	0.6485618448381898	0.8610095397057422
4	PDControl	P	Parietal Cortex	CUX2_MME_ERBB4_ZNF536	cux2_mme_erbb4_znf536	ENSG00000152767	FARP1	0.04172653054383613	0.6488216233272862	0.8611696539312208
4	PDControl	P	Parietal Cortex	CUX2_MME_ERBB4_ZNF536	cux2_mme_erbb4_znf536	ENSG00000136261	BZW2	0.08149169236505838	0.6489586737595812	0.861243273728505
4	PDControl	P	Parietal Cortex	CUX2_MME_ERBB4_ZNF536	cux2_mme_erbb4_znf536	ENSG00000196712	NF1	-0.0393249059264118	0.6490144407276752	0.8612636368336458
4	PDControl	P	Parietal Cortex	CUX2_MME_ERBB4_ZNF536	cux2_mme_erbb4_znf536	ENSG00000286458	ENSG00000286458	-0.13748649272383506	0.6491560935898679	0.8613211001574279
4	PDControl	P	Parietal Cortex	CUX2_MME_ERBB4_ZNF536	cux2_mme_erbb4_znf536	ENSG00000117859	OSBPL9	-0.0520347517256754	0.6491758056991799	0.8613374649752081
4	PDControl	P	Parietal Cortex	CUX2_MME_ERBB4_ZNF536	cux2_mme_erbb4_znf536	ENSG00000188107	EYS	-0.09544931209266583	0.6495362651676055	0.861518590717665
4	PDControl	P	Parietal Cortex	CUX2_MME_ERBB4_ZNF536	cux2_mme_erbb4_znf536	ENSG00000149231	CCDC82	0.06253472546052574	0.6497345684505205	0.8616289493404525
4	PDControl	P	Parietal Cortex	CUX2_MME_ERBB4_ZNF536	cux2_mme_erbb4_znf536	ENSG00000101445	PPP1R16B	0.0740202206752194	0.6497881381585062	0.8616504847124442
4	PDControl	P	Parietal Cortex	CUX2_MME_ERBB4_ZNF536	cux2_mme_erbb4_znf536	ENSG00000108669	CYTH1	-0.05844657280408594	0.6498732193045382	0.8616549908234484
4	PDControl	P	Parietal Cortex	CUX2_MME_ERBB4_ZNF536	cux2_mme_erbb4_znf536	ENSG00000288612	ENSG00000288612	0.1074752610763019	0.6498886639090207	0.8616549908234484
4	PDControl	P	Parietal Cortex	CUX2_MME_ERBB4_ZNF536	cux2_mme_erbb4_znf536	ENSG00000104112	SCG3	-0.10096048877368968	0.6502235880980052	0.8618111597706051
4	PDControl	P	Parietal Cortex	CUX2_MME_ERBB4_ZNF536	cux2_mme_erbb4_znf536	ENSG00000133835	HSD17B4	0.05029539296303476	0.6502394094415433	0.8618144623404586
4	PDControl	P	Parietal Cortex	CUX2_MME_ERBB4_ZNF536	cux2_mme_erbb4_znf536	ENSG00000150687	PRSS23	0.09789374467655954	0.6504250164367918	0.8619255626518626
4	PDControl	P	Parietal Cortex	CUX2_MME_ERBB4_ZNF536	cux2_mme_erbb4_znf536	ENSG00000138018	SELENOI	-0.07616465748988244	0.650504953123192	0.8619599924070194
4	PDControl	P	Parietal Cortex	CUX2_MME_ERBB4_ZNF536	cux2_mme_erbb4_znf536	ENSG00000144560	VGLL4	0.045344020938874685	0.6508776509421501	0.8621240728194395
4	PDControl	P	Parietal Cortex	CUX2_MME_ERBB4_ZNF536	cux2_mme_erbb4_znf536	ENSG00000169032	MAP2K1	-0.08469164396195072	0.6509022849145978	0.8621249319908675
4	PDControl	P	Parietal Cortex	CUX2_MME_ERBB4_ZNF536	cux2_mme_erbb4_znf536	ENSG00000035403	VCL	0.07192558787190251	0.6509122514196544	0.8621322865969699
4	PDControl	P	Parietal Cortex	CUX2_MME_ERBB4_ZNF536	cux2_mme_erbb4_znf536	ENSG00000147677	EIF3H	-0.08946365492247565	0.6510666506922427	0.8621954587774201
4	PDControl	P	Parietal Cortex	CUX2_MME_ERBB4_ZNF536	cux2_mme_erbb4_znf536	ENSG00000196935	SRGAP1	0.055044142774592686	0.6511846976220204	0.8622290327627891
4	PDControl	P	Parietal Cortex	CUX2_MME_ERBB4_ZNF536	cux2_mme_erbb4_znf536	ENSG00000135749	PCNX2	0.038599850913255906	0.6513989970209955	0.8623522700232453
4	PDControl	P	Parietal Cortex	CUX2_MME_ERBB4_ZNF536	cux2_mme_erbb4_znf536	ENSG00000255248	MIR100HG	0.060629535735554185	0.651417415002433	0.8623618589519036
4	PDControl	P	Parietal Cortex	CUX2_MME_ERBB4_ZNF536	cux2_mme_erbb4_znf536	ENSG00000116001	TIA1	0.08757994711556627	0.651714577357311	0.8624723931037522
4	PDControl	P	Parietal Cortex	CUX2_MME_ERBB4_ZNF536	cux2_mme_erbb4_znf536	ENSG00000198780	FAM169A	0.05527701445852351	0.651718879388222	0.8624723931037522
4	PDControl	P	Parietal Cortex	CUX2_MME_ERBB4_ZNF536	cux2_mme_erbb4_znf536	ENSG00000137845	ADAM10	0.055295469320653545	0.6518172979325972	0.8625471152856288
4	PDControl	P	Parietal Cortex	CUX2_MME_ERBB4_ZNF536	cux2_mme_erbb4_znf536	ENSG00000109171	SLAIN2	0.06703941315125306	0.6518528060303233	0.8625763298313013
4	PDControl	P	Parietal Cortex	CUX2_MME_ERBB4_ZNF536	cux2_mme_erbb4_znf536	ENSG00000100412	ACO2	0.05853244164903515	0.6521076993490649	0.862671989950455
4	PDControl	P	Parietal Cortex	CUX2_MME_ERBB4_ZNF536	cux2_mme_erbb4_znf536	ENSG00000053900	ANAPC4	-0.07885105224453337	0.6521089294295822	0.862671989950455
4	PDControl	P	Parietal Cortex	CUX2_MME_ERBB4_ZNF536	cux2_mme_erbb4_znf536	ENSG00000242337	ENSG00000242337	0.0988540523697159	0.6524084803230239	0.8628246751979088
4	PDControl	P	Parietal Cortex	CUX2_MME_ERBB4_ZNF536	cux2_mme_erbb4_znf536	ENSG00000131773	KHDRBS3	0.04955587371594028	0.6524824863714759	0.8628402840163694
4	PDControl	P	Parietal Cortex	CUX2_MME_ERBB4_ZNF536	cux2_mme_erbb4_znf536	ENSG00000107554	DNMBP	0.08424179414742916	0.6525898182535048	0.8628919394296604
4	PDControl	P	Parietal Cortex	CUX2_MME_ERBB4_ZNF536	cux2_mme_erbb4_znf536	ENSG00000141425	RPRD1A	-0.059234296204311754	0.6530406426355692	0.863175731999585
4	PDControl	P	Parietal Cortex	CUX2_MME_ERBB4_ZNF536	cux2_mme_erbb4_znf536	ENSG00000166033	HTRA1	-0.09045562304302202	0.6530419340439558	0.863175731999585
4	PDControl	P	Parietal Cortex	CUX2_MME_ERBB4_ZNF536	cux2_mme_erbb4_znf536	ENSG00000104093	DMXL2	-0.05600420683328977	0.6535550626372661	0.8633982810187381
4	PDControl	P	Parietal Cortex	CUX2_MME_ERBB4_ZNF536	cux2_mme_erbb4_znf536	ENSG00000214575	CPEB1	-0.09245815459115647	0.6535822451286382	0.8633982810187381
4	PDControl	P	Parietal Cortex	CUX2_MME_ERBB4_ZNF536	cux2_mme_erbb4_znf536	ENSG00000251247	ZNF345	0.07075931389189094	0.6543834056274901	0.8637814633642065
4	PDControl	P	Parietal Cortex	CUX2_MME_ERBB4_ZNF536	cux2_mme_erbb4_znf536	ENSG00000175061	SNHG29	-0.08240990190540032	0.654606031509001	0.8638333311738049
4	PDControl	P	Parietal Cortex	CUX2_MME_ERBB4_ZNF536	cux2_mme_erbb4_znf536	ENSG00000136250	AOAH	0.11737928170816048	0.6546709093933714	0.8638458527790922
4	PDControl	P	Parietal Cortex	CUX2_MME_ERBB4_ZNF536	cux2_mme_erbb4_znf536	ENSG00000135537	AFG1L	-0.06978466423241692	0.6548204483188796	0.8639198539073077
4	PDControl	P	Parietal Cortex	CUX2_MME_ERBB4_ZNF536	cux2_mme_erbb4_znf536	ENSG00000144152	FBLN7	-0.06834094239585742	0.6552549767672928	0.864107065605895
4	PDControl	P	Parietal Cortex	CUX2_MME_ERBB4_ZNF536	cux2_mme_erbb4_znf536	ENSG00000188994	ZNF292	0.03666980091282923	0.6554126195925338	0.8641519709454014
4	PDControl	P	Parietal Cortex	CUX2_MME_ERBB4_ZNF536	cux2_mme_erbb4_znf536	ENSG00000229358	ENSG00000229358	0.07217469402869714	0.6555238554887077	0.864166551032522
4	PDControl	P	Parietal Cortex	CUX2_MME_ERBB4_ZNF536	cux2_mme_erbb4_znf536	ENSG00000171853	TRAPPC12	-0.04986003384263338	0.6562331756338462	0.8645741854524618
4	PDControl	P	Parietal Cortex	CUX2_MME_ERBB4_ZNF536	cux2_mme_erbb4_znf536	ENSG00000048405	ZNF800	0.09144820815918298	0.6563765959875412	0.8646169269073334
4	PDControl	P	Parietal Cortex	CUX2_MME_ERBB4_ZNF536	cux2_mme_erbb4_znf536	ENSG00000130177	CDC16	-0.07046713328531329	0.6563936689085083	0.8646269857802084
4	PDControl	P	Parietal Cortex	CUX2_MME_ERBB4_ZNF536	cux2_mme_erbb4_znf536	ENSG00000257923	CUX1	0.053231524721487844	0.6564951937708944	0.8646908106664388
4	PDControl	P	Parietal Cortex	CUX2_MME_ERBB4_ZNF536	cux2_mme_erbb4_znf536	ENSG00000107731	UNC5B	-0.051563237760150926	0.6566358311420362	0.8647499438605408
4	PDControl	P	Parietal Cortex	CUX2_MME_ERBB4_ZNF536	cux2_mme_erbb4_znf536	ENSG00000287694	ENSG00000287694	0.1023255082215222	0.656799784056953	0.8648295618686076
4	PDControl	P	Parietal Cortex	CUX2_MME_ERBB4_ZNF536	cux2_mme_erbb4_znf536	ENSG00000118260	CREB1	-0.05960221247622499	0.6574993407458036	0.8651576724787929
4	PDControl	P	Parietal Cortex	CUX2_MME_ERBB4_ZNF536	cux2_mme_erbb4_znf536	ENSG00000203965	EFCAB7	0.07783213293064062	0.6583468300298387	0.865593129809834
4	PDControl	P	Parietal Cortex	CUX2_MME_ERBB4_ZNF536	cux2_mme_erbb4_znf536	ENSG00000132294	EFR3A	0.056433760080634165	0.6585337932475787	0.8656867727485845
4	PDControl	P	Parietal Cortex	CUX2_MME_ERBB4_ZNF536	cux2_mme_erbb4_znf536	ENSG00000150867	PIP4K2A	0.09040333716409865	0.6587818476507835	0.8658333765648611
4	PDControl	P	Parietal Cortex	CUX2_MME_ERBB4_ZNF536	cux2_mme_erbb4_znf536	ENSG00000166444	DENND2B	-0.10064411520300887	0.6591452696085769	0.8660194992381027
4	PDControl	P	Parietal Cortex	CUX2_MME_ERBB4_ZNF536	cux2_mme_erbb4_znf536	ENSG00000108506	INTS2	-0.10973839395203822	0.6592227818662959	0.866059475808152
4	PDControl	P	Parietal Cortex	CUX2_MME_ERBB4_ZNF536	cux2_mme_erbb4_znf536	ENSG00000189212	ENSG00000189212	0.05929415281798445	0.660209953434935	0.8665607354420183
4	PDControl	P	Parietal Cortex	CUX2_MME_ERBB4_ZNF536	cux2_mme_erbb4_znf536	ENSG00000119787	ATL2	0.059253032055399224	0.6605721750382928	0.8667502008828134
4	PDControl	P	Parietal Cortex	CUX2_MME_ERBB4_ZNF536	cux2_mme_erbb4_znf536	ENSG00000146197	SCUBE3	0.11718685311015342	0.6608059997585899	0.8668836070036664
4	PDControl	P	Parietal Cortex	CUX2_MME_ERBB4_ZNF536	cux2_mme_erbb4_znf536	ENSG00000012232	EXTL3	0.06795466439299247	0.6616521406303596	0.867325201060194
4	PDControl	P	Parietal Cortex	CUX2_MME_ERBB4_ZNF536	cux2_mme_erbb4_znf536	ENSG00000065883	CDK13	-0.037717053857001304	0.6618674493905958	0.8673709249394509
4	PDControl	P	Parietal Cortex	CUX2_MME_ERBB4_ZNF536	cux2_mme_erbb4_znf536	ENSG00000177853	ZNF518A	0.05364443335327884	0.6619461930028137	0.8674191392219818
4	PDControl	P	Parietal Cortex	CUX2_MME_ERBB4_ZNF536	cux2_mme_erbb4_znf536	ENSG00000007341	ST7L	0.053216242874130515	0.6619916854232293	0.8674424565364179
4	PDControl	P	Parietal Cortex	CUX2_MME_ERBB4_ZNF536	cux2_mme_erbb4_znf536	ENSG00000101638	ST8SIA5	0.054960747188067316	0.6620209103973564	0.8674465040980944
4	PDControl	P	Parietal Cortex	CUX2_MME_ERBB4_ZNF536	cux2_mme_erbb4_znf536	ENSG00000107882	SUFU	0.061500313600903134	0.662267964381289	0.867578738718909
4	PDControl	P	Parietal Cortex	CUX2_MME_ERBB4_ZNF536	cux2_mme_erbb4_znf536	ENSG00000185219	ZNF445	0.07175893063767003	0.6623268742551505	0.8675984637266175
4	PDControl	P	Parietal Cortex	CUX2_MME_ERBB4_ZNF536	cux2_mme_erbb4_znf536	ENSG00000155980	KIF5A	0.059810515426179656	0.6626101829020292	0.8677104599368078
4	PDControl	P	Parietal Cortex	CUX2_MME_ERBB4_ZNF536	cux2_mme_erbb4_znf536	ENSG00000005810	MYCBP2	-0.041983699008383724	0.6635026539560347	0.8680013104217217
4	PDControl	P	Parietal Cortex	CUX2_MME_ERBB4_ZNF536	cux2_mme_erbb4_znf536	ENSG00000163374	YY1AP1	-0.0700145309425988	0.6638189291768399	0.8681820383880203
4	PDControl	P	Parietal Cortex	CUX2_MME_ERBB4_ZNF536	cux2_mme_erbb4_znf536	ENSG00000182095	TNRC18	-0.04950461295973252	0.6638265794664632	0.8681820383880203
4	PDControl	P	Parietal Cortex	CUX2_MME_ERBB4_ZNF536	cux2_mme_erbb4_znf536	ENSG00000160710	ADAR	-0.07105380183443177	0.6640849538677356	0.86825803072097
4	PDControl	P	Parietal Cortex	CUX2_MME_ERBB4_ZNF536	cux2_mme_erbb4_znf536	ENSG00000165113	GKAP1	-0.07904889256952075	0.6643991334568236	0.8684188252108844
4	PDControl	P	Parietal Cortex	CUX2_MME_ERBB4_ZNF536	cux2_mme_erbb4_znf536	ENSG00000164916	FOXK1	0.059995174109380045	0.664789529747749	0.8686060943971416
4	PDControl	P	Parietal Cortex	CUX2_MME_ERBB4_ZNF536	cux2_mme_erbb4_znf536	ENSG00000112584	FAM120B	0.040941700439826256	0.6655215807865704	0.8689659982324652
4	PDControl	P	Parietal Cortex	CUX2_MME_ERBB4_ZNF536	cux2_mme_erbb4_znf536	ENSG00000174231	PRPF8	-0.07718233291348664	0.6656842106336553	0.8690879709534194
4	PDControl	P	Parietal Cortex	CUX2_MME_ERBB4_ZNF536	cux2_mme_erbb4_znf536	ENSG00000105993	DNAJB6	-0.07411272513311751	0.6658470156976706	0.8692033997382993
4	PDControl	P	Parietal Cortex	CUX2_MME_ERBB4_ZNF536	cux2_mme_erbb4_znf536	ENSG00000173588	CEP83	-0.08195826788199412	0.6658736126163145	0.8692188812355286
4	PDControl	P	Parietal Cortex	CUX2_MME_ERBB4_ZNF536	cux2_mme_erbb4_znf536	ENSG00000069956	MAPK6	0.08518135576749497	0.6660574582957515	0.8693441504543359
4	PDControl	P	Parietal Cortex	CUX2_MME_ERBB4_ZNF536	cux2_mme_erbb4_znf536	ENSG00000070961	ATP2B1	0.05055325144968492	0.6661552197663672	0.8693932547846642
4	PDControl	P	Parietal Cortex	CUX2_MME_ERBB4_ZNF536	cux2_mme_erbb4_znf536	ENSG00000171444	MCC	0.0578194489383943	0.6668101084893427	0.8696838072053129
4	PDControl	P	Parietal Cortex	CUX2_MME_ERBB4_ZNF536	cux2_mme_erbb4_znf536	ENSG00000185442	FAM174B	-0.08498351394721748	0.6668137891631278	0.8696838072053129
4	PDControl	P	Parietal Cortex	CUX2_MME_ERBB4_ZNF536	cux2_mme_erbb4_znf536	ENSG00000107742	SPOCK2	0.06604759915659475	0.6670089808310761	0.8697458984901034
4	PDControl	P	Parietal Cortex	CUX2_MME_ERBB4_ZNF536	cux2_mme_erbb4_znf536	ENSG00000214517	PPME1	-0.06701362932902288	0.6671097285005313	0.8697667136271472
4	PDControl	P	Parietal Cortex	CUX2_MME_ERBB4_ZNF536	cux2_mme_erbb4_znf536	ENSG00000175556	LONRF3	0.15641796399413366	0.6673177550124151	0.8698905266429487
4	PDControl	P	Parietal Cortex	CUX2_MME_ERBB4_ZNF536	cux2_mme_erbb4_znf536	ENSG00000136152	COG3	-0.08054059894574817	0.6673223774230655	0.8698920966198803
4	PDControl	P	Parietal Cortex	CUX2_MME_ERBB4_ZNF536	cux2_mme_erbb4_znf536	ENSG00000177200	CHD9	-0.03595224639651384	0.667729313423541	0.8701247062943287
4	PDControl	P	Parietal Cortex	CUX2_MME_ERBB4_ZNF536	cux2_mme_erbb4_znf536	ENSG00000070614	NDST1	0.07509216156154341	0.6678529781650517	0.8701985654191855
4	PDControl	P	Parietal Cortex	CUX2_MME_ERBB4_ZNF536	cux2_mme_erbb4_znf536	ENSG00000197226	TBC1D9B	-0.08415835192561438	0.6678893771741303	0.8701985654191855
4	PDControl	P	Parietal Cortex	CUX2_MME_ERBB4_ZNF536	cux2_mme_erbb4_znf536	ENSG00000151490	PTPRO	0.07052410320180069	0.6679437616599271	0.870215103708035
4	PDControl	P	Parietal Cortex	CUX2_MME_ERBB4_ZNF536	cux2_mme_erbb4_znf536	ENSG00000174628	IQCK	-0.06562569867319912	0.6680383660105909	0.8702728611956742
4	PDControl	P	Parietal Cortex	CUX2_MME_ERBB4_ZNF536	cux2_mme_erbb4_znf536	ENSG00000115306	SPTBN1	0.03954006865176751	0.668096602592806	0.8702971577220006
4	PDControl	P	Parietal Cortex	CUX2_MME_ERBB4_ZNF536	cux2_mme_erbb4_znf536	ENSG00000111790	FGFR1OP2	0.0878676482153331	0.6683974464410616	0.8704945675973391
4	PDControl	P	Parietal Cortex	CUX2_MME_ERBB4_ZNF536	cux2_mme_erbb4_znf536	ENSG00000134874	DZIP1	0.046054206949419196	0.6685198830272435	0.8705383391334726
4	PDControl	P	Parietal Cortex	CUX2_MME_ERBB4_ZNF536	cux2_mme_erbb4_znf536	ENSG00000078618	NRDC	0.04867806314830059	0.6685634981267597	0.8705434275335212
4	PDControl	P	Parietal Cortex	CUX2_MME_ERBB4_ZNF536	cux2_mme_erbb4_znf536	ENSG00000005893	LAMP2	-0.07942081274611468	0.6693913025113973	0.870897951327267
4	PDControl	P	Parietal Cortex	CUX2_MME_ERBB4_ZNF536	cux2_mme_erbb4_znf536	ENSG00000131848	ZSCAN5A	0.08734611351889043	0.6696292144850042	0.8710343458000102
4	PDControl	P	Parietal Cortex	CUX2_MME_ERBB4_ZNF536	cux2_mme_erbb4_znf536	ENSG00000152234	ATP5F1A	-0.07701307611880726	0.669645886107248	0.8710429219781963
4	PDControl	P	Parietal Cortex	CUX2_MME_ERBB4_ZNF536	cux2_mme_erbb4_znf536	ENSG00000110713	NUP98	-0.06092472770248847	0.6699385472134991	0.8711994175692376
4	PDControl	P	Parietal Cortex	CUX2_MME_ERBB4_ZNF536	cux2_mme_erbb4_znf536	ENSG00000050748	MAPK9	0.050779235030042	0.6700205357577189	0.8712364995925503
4	PDControl	P	Parietal Cortex	CUX2_MME_ERBB4_ZNF536	cux2_mme_erbb4_znf536	ENSG00000204789	ENSG00000204789	-0.07088226497036221	0.6700355688396022	0.8712378616180059
4	PDControl	P	Parietal Cortex	CUX2_MME_ERBB4_ZNF536	cux2_mme_erbb4_znf536	ENSG00000091129	NRCAM	-0.04183248274283358	0.6704931416061573	0.8714686378073683
4	PDControl	P	Parietal Cortex	CUX2_MME_ERBB4_ZNF536	cux2_mme_erbb4_znf536	ENSG00000146267	FAXC	0.07755855191313632	0.6705039287928379	0.8714686378073683
4	PDControl	P	Parietal Cortex	CUX2_MME_ERBB4_ZNF536	cux2_mme_erbb4_znf536	ENSG00000148950	IMMP1L	0.07766966438976741	0.6705262770598608	0.8714686378073683
4	PDControl	P	Parietal Cortex	CUX2_MME_ERBB4_ZNF536	cux2_mme_erbb4_znf536	ENSG00000152894	PTPRK	0.06085132731027265	0.6706197371391565	0.8715205854237783
4	PDControl	P	Parietal Cortex	CUX2_MME_ERBB4_ZNF536	cux2_mme_erbb4_znf536	ENSG00000138639	ARHGAP24	0.15579591216420052	0.6706877698818114	0.8715558384650544
4	PDControl	P	Parietal Cortex	CUX2_MME_ERBB4_ZNF536	cux2_mme_erbb4_znf536	ENSG00000119866	BCL11A	0.062375600086888916	0.6709062475692623	0.8716843433012099
4	PDControl	P	Parietal Cortex	CUX2_MME_ERBB4_ZNF536	cux2_mme_erbb4_znf536	ENSG00000168003	SLC3A2	0.07886796981448807	0.6719835145547021	0.8721836581889961
4	PDControl	P	Parietal Cortex	CUX2_MME_ERBB4_ZNF536	cux2_mme_erbb4_znf536	ENSG00000196821	ILRUN	-0.07524382277238484	0.672039015820973	0.8722047623293202
4	PDControl	P	Parietal Cortex	CUX2_MME_ERBB4_ZNF536	cux2_mme_erbb4_znf536	ENSG00000162604	TM2D1	-0.08385913045381432	0.6723502256818467	0.8723941661494162
4	PDControl	P	Parietal Cortex	CUX2_MME_ERBB4_ZNF536	cux2_mme_erbb4_znf536	ENSG00000205464	ENSG00000205464	0.07143420706970005	0.6723625864924062	0.8724020310547298
4	PDControl	P	Parietal Cortex	CUX2_MME_ERBB4_ZNF536	cux2_mme_erbb4_znf536	ENSG00000131368	MRPS25	0.06271161309837225	0.6724431157918744	0.872451741467284
4	PDControl	P	Parietal Cortex	CUX2_MME_ERBB4_ZNF536	cux2_mme_erbb4_znf536	ENSG00000198740	ZNF652	0.04986636412759715	0.6729965204556514	0.8727585358590404
4	PDControl	P	Parietal Cortex	CUX2_MME_ERBB4_ZNF536	cux2_mme_erbb4_znf536	ENSG00000107669	ATE1	0.05164122606496502	0.6730286028279062	0.8727704722494758
4	PDControl	P	Parietal Cortex	CUX2_MME_ERBB4_ZNF536	cux2_mme_erbb4_znf536	ENSG00000215196	BASP1-AS1	-0.082886609066116	0.6733150970838607	0.8728934951191267
4	PDControl	P	Parietal Cortex	CUX2_MME_ERBB4_ZNF536	cux2_mme_erbb4_znf536	ENSG00000130224	LRCH2	0.07935896773343476	0.6739305002451148	0.8731888382102311
4	PDControl	P	Parietal Cortex	CUX2_MME_ERBB4_ZNF536	cux2_mme_erbb4_znf536	ENSG00000109762	SNX25	0.05716203076673132	0.6745731079114041	0.873574265503118
4	PDControl	P	Parietal Cortex	CUX2_MME_ERBB4_ZNF536	cux2_mme_erbb4_znf536	ENSG00000116127	ALMS1	0.05037474343449588	0.6746959623650026	0.8736166682334444
4	PDControl	P	Parietal Cortex	CUX2_MME_ERBB4_ZNF536	cux2_mme_erbb4_znf536	ENSG00000100697	DICER1	-0.04559225519135879	0.6758765329454981	0.8742216876504374
4	PDControl	P	Parietal Cortex	CUX2_MME_ERBB4_ZNF536	cux2_mme_erbb4_znf536	ENSG00000160352	ZNF714	-0.07075595048736982	0.6761361890743732	0.8743572526551799
4	PDControl	P	Parietal Cortex	CUX2_MME_ERBB4_ZNF536	cux2_mme_erbb4_znf536	ENSG00000080709	KCNN2	0.06099088194441116	0.6765068662839016	0.8745809979836453
4	PDControl	P	Parietal Cortex	CUX2_MME_ERBB4_ZNF536	cux2_mme_erbb4_znf536	ENSG00000125388	GRK4	-0.05023888296800383	0.6769453116734219	0.8747850850190836
4	PDControl	P	Parietal Cortex	CUX2_MME_ERBB4_ZNF536	cux2_mme_erbb4_znf536	ENSG00000130402	ACTN4	0.08054837683900651	0.6770620287712048	0.8748420924649553
4	PDControl	P	Parietal Cortex	CUX2_MME_ERBB4_ZNF536	cux2_mme_erbb4_znf536	ENSG00000198399	ITSN2	0.06079628481661015	0.6771804900628366	0.8749154747977655
4	PDControl	P	Parietal Cortex	CUX2_MME_ERBB4_ZNF536	cux2_mme_erbb4_znf536	ENSG00000128513	POT1	0.06599971602474852	0.6773118856067473	0.8749954449881646
4	PDControl	P	Parietal Cortex	CUX2_MME_ERBB4_ZNF536	cux2_mme_erbb4_znf536	ENSG00000168702	LRP1B	0.049704171179916656	0.6777428441367754	0.875201131576522
4	PDControl	P	Parietal Cortex	CUX2_MME_ERBB4_ZNF536	cux2_mme_erbb4_znf536	ENSG00000169239	CA5B	-0.08369879743682862	0.6777708891848716	0.8752087845392473
4	PDControl	P	Parietal Cortex	CUX2_MME_ERBB4_ZNF536	cux2_mme_erbb4_znf536	ENSG00000158195	WASF2	-0.0835139500264761	0.678154046663773	0.8753570127064975
4	PDControl	P	Parietal Cortex	CUX2_MME_ERBB4_ZNF536	cux2_mme_erbb4_znf536	ENSG00000228393	ENSG00000228393	0.06314025739718154	0.6782203635058585	0.8753813465959861
4	PDControl	P	Parietal Cortex	CUX2_MME_ERBB4_ZNF536	cux2_mme_erbb4_znf536	ENSG00000152465	NMT2	0.052962412846683016	0.6783867355846389	0.8754285653470908
4	PDControl	P	Parietal Cortex	CUX2_MME_ERBB4_ZNF536	cux2_mme_erbb4_znf536	ENSG00000109790	KLHL5	-0.054666578651176856	0.6787657056751873	0.8756809167231709
4	PDControl	P	Parietal Cortex	CUX2_MME_ERBB4_ZNF536	cux2_mme_erbb4_znf536	ENSG00000214413	BBIP1	0.08936717468471667	0.6794566438834652	0.8759850987204366
4	PDControl	P	Parietal Cortex	CUX2_MME_ERBB4_ZNF536	cux2_mme_erbb4_znf536	ENSG00000172965	MIR4435-2HG	0.14348444507897362	0.679461205342683	0.8759866325190335
4	PDControl	P	Parietal Cortex	CUX2_MME_ERBB4_ZNF536	cux2_mme_erbb4_znf536	ENSG00000157036	EXOG	0.08116659315904684	0.6795986732435408	0.8760629650292407
4	PDControl	P	Parietal Cortex	CUX2_MME_ERBB4_ZNF536	cux2_mme_erbb4_znf536	ENSG00000138686	BBS7	0.06738805458268171	0.6796355248595558	0.8760768045976927
4	PDControl	P	Parietal Cortex	CUX2_MME_ERBB4_ZNF536	cux2_mme_erbb4_znf536	ENSG00000157782	CABP1	0.052881049571936956	0.6796641904861869	0.8761015238720502
4	PDControl	P	Parietal Cortex	CUX2_MME_ERBB4_ZNF536	cux2_mme_erbb4_znf536	ENSG00000185515	BRCC3	0.0697582972829478	0.6798255992422794	0.8761709465952221
4	PDControl	P	Parietal Cortex	CUX2_MME_ERBB4_ZNF536	cux2_mme_erbb4_znf536	ENSG00000163605	PPP4R2	0.07443205699582478	0.679942329180586	0.8762683845395018
4	PDControl	P	Parietal Cortex	CUX2_MME_ERBB4_ZNF536	cux2_mme_erbb4_znf536	ENSG00000185716	MOSMO	0.05210651261598542	0.6805788893303669	0.8765866527035067
4	PDControl	P	Parietal Cortex	CUX2_MME_ERBB4_ZNF536	cux2_mme_erbb4_znf536	ENSG00000077157	PPP1R12B	-0.043603444502416266	0.6807697096734904	0.8766650248132749
4	PDControl	P	Parietal Cortex	CUX2_MME_ERBB4_ZNF536	cux2_mme_erbb4_znf536	ENSG00000141376	BCAS3	0.04944550078410792	0.6808535297958369	0.8766980212989474
4	PDControl	P	Parietal Cortex	CUX2_MME_ERBB4_ZNF536	cux2_mme_erbb4_znf536	ENSG00000163644	PPM1K	-0.056213944537947036	0.6813187763213968	0.8768695257495422
4	PDControl	P	Parietal Cortex	CUX2_MME_ERBB4_ZNF536	cux2_mme_erbb4_znf536	ENSG00000095209	TMEM38B	-0.07296696535374991	0.6813840011245869	0.8769023065061945
4	PDControl	P	Parietal Cortex	CUX2_MME_ERBB4_ZNF536	cux2_mme_erbb4_znf536	ENSG00000172939	OXSR1	0.06012461391491897	0.6815307337267682	0.8769851993420394
4	PDControl	P	Parietal Cortex	CUX2_MME_ERBB4_ZNF536	cux2_mme_erbb4_znf536	ENSG00000018189	RUFY3	-0.04163101019567961	0.6821291894801358	0.8772626212090301
4	PDControl	P	Parietal Cortex	CUX2_MME_ERBB4_ZNF536	cux2_mme_erbb4_znf536	ENSG00000002016	RAD52	-0.06698008457679094	0.6829662058598187	0.8776417712801146
4	PDControl	P	Parietal Cortex	CUX2_MME_ERBB4_ZNF536	cux2_mme_erbb4_znf536	ENSG00000179915	NRXN1	0.05999948060496685	0.6832119980325184	0.8777552976876878
4	PDControl	P	Parietal Cortex	CUX2_MME_ERBB4_ZNF536	cux2_mme_erbb4_znf536	ENSG00000133056	PIK3C2B	0.062451516547843866	0.6833546605946111	0.877834470235933
4	PDControl	P	Parietal Cortex	CUX2_MME_ERBB4_ZNF536	cux2_mme_erbb4_znf536	ENSG00000198911	SREBF2	-0.058745610163851936	0.6840200263024918	0.8781594384653147
4	PDControl	P	Parietal Cortex	CUX2_MME_ERBB4_ZNF536	cux2_mme_erbb4_znf536	ENSG00000242082	SLC5A4-AS1	-0.09467524886591683	0.6840453521974856	0.8781670393632484
4	PDControl	P	Parietal Cortex	CUX2_MME_ERBB4_ZNF536	cux2_mme_erbb4_znf536	ENSG00000109956	B3GAT1	-0.06915049998141232	0.6842065356325615	0.8782414542465337
4	PDControl	P	Parietal Cortex	CUX2_MME_ERBB4_ZNF536	cux2_mme_erbb4_znf536	ENSG00000197818	SLC9A8	0.07657139917835742	0.6848048301776352	0.8785858841639453
4	PDControl	P	Parietal Cortex	CUX2_MME_ERBB4_ZNF536	cux2_mme_erbb4_znf536	ENSG00000161551	ZNF577	0.08689858043387844	0.6848539308195261	0.8786042056883624
4	PDControl	P	Parietal Cortex	CUX2_MME_ERBB4_ZNF536	cux2_mme_erbb4_znf536	ENSG00000114933	INO80D	0.054629648365529526	0.6850499129683018	0.8786928371354824
4	PDControl	P	Parietal Cortex	CUX2_MME_ERBB4_ZNF536	cux2_mme_erbb4_znf536	ENSG00000015153	YAF2	0.05267445111109659	0.6851094621461633	0.8787290865920876
4	PDControl	P	Parietal Cortex	CUX2_MME_ERBB4_ZNF536	cux2_mme_erbb4_znf536	ENSG00000171045	TSNARE1	0.061315794917224054	0.6852018027331321	0.8787940606898634
4	PDControl	P	Parietal Cortex	CUX2_MME_ERBB4_ZNF536	cux2_mme_erbb4_znf536	ENSG00000113312	TTC1	-0.06503688348772929	0.6859595766912507	0.8791349650494373
4	PDControl	P	Parietal Cortex	CUX2_MME_ERBB4_ZNF536	cux2_mme_erbb4_znf536	ENSG00000153933	DGKE	-0.07397689800305951	0.6860973347290829	0.8792301522196184
4	PDControl	P	Parietal Cortex	CUX2_MME_ERBB4_ZNF536	cux2_mme_erbb4_znf536	ENSG00000139624	CERS5	0.05735924800061021	0.6862364960480531	0.8792986450777911
4	PDControl	P	Parietal Cortex	CUX2_MME_ERBB4_ZNF536	cux2_mme_erbb4_znf536	ENSG00000186106	ANKRD46	0.08211771946202262	0.6865281312930435	0.879416882627476
4	PDControl	P	Parietal Cortex	CUX2_MME_ERBB4_ZNF536	cux2_mme_erbb4_znf536	ENSG00000130640	TUBGCP2	-0.08181500719568202	0.6870158517406071	0.8796938048283807
4	PDControl	P	Parietal Cortex	CUX2_MME_ERBB4_ZNF536	cux2_mme_erbb4_znf536	ENSG00000107938	EDRF1	0.06253205160000963	0.68701734171092	0.8796938048283807
4	PDControl	P	Parietal Cortex	CUX2_MME_ERBB4_ZNF536	cux2_mme_erbb4_znf536	ENSG00000120008	WDR11	0.08920995755161965	0.6871989327069178	0.8798062217143205
4	PDControl	P	Parietal Cortex	CUX2_MME_ERBB4_ZNF536	cux2_mme_erbb4_znf536	ENSG00000110696	C11orf58	-0.049774871047562286	0.6873080524189219	0.8798405814541614
4	PDControl	P	Parietal Cortex	CUX2_MME_ERBB4_ZNF536	cux2_mme_erbb4_znf536	ENSG00000125944	HNRNPR	-0.053101626314722594	0.6878342655464831	0.880101934412195
4	PDControl	P	Parietal Cortex	CUX2_MME_ERBB4_ZNF536	cux2_mme_erbb4_znf536	ENSG00000147421	HMBOX1	0.04769753516569519	0.6881186489420019	0.8801793255008481
4	PDControl	P	Parietal Cortex	CUX2_MME_ERBB4_ZNF536	cux2_mme_erbb4_znf536	ENSG00000129636	ITFG1	-0.04228089241009947	0.6883974549204566	0.8803082921417694
4	PDControl	P	Parietal Cortex	CUX2_MME_ERBB4_ZNF536	cux2_mme_erbb4_znf536	ENSG00000210082	ENSG00000210082	0.12828661399649732	0.6887196411391143	0.8805014087149394
4	PDControl	P	Parietal Cortex	CUX2_MME_ERBB4_ZNF536	cux2_mme_erbb4_znf536	ENSG00000075035	WSCD2	-0.09644439481093325	0.6892368161825906	0.880750268797035
4	PDControl	P	Parietal Cortex	CUX2_MME_ERBB4_ZNF536	cux2_mme_erbb4_znf536	ENSG00000157193	LRP8	-0.09433102776232793	0.6893832555148072	0.8808194387236675
4	PDControl	P	Parietal Cortex	CUX2_MME_ERBB4_ZNF536	cux2_mme_erbb4_znf536	ENSG00000112425	EPM2A	-0.08497461386506178	0.6894669206323492	0.8808246946461219
4	PDControl	P	Parietal Cortex	CUX2_MME_ERBB4_ZNF536	cux2_mme_erbb4_znf536	ENSG00000159267	HLCS	0.03876807317351272	0.6897937598396193	0.8810078407955991
4	PDControl	P	Parietal Cortex	CUX2_MME_ERBB4_ZNF536	cux2_mme_erbb4_znf536	ENSG00000023909	GCLM	0.07668296403160735	0.690278836475338	0.8812744152193619
4	PDControl	P	Parietal Cortex	CUX2_MME_ERBB4_ZNF536	cux2_mme_erbb4_znf536	ENSG00000065243	PKN2	0.03383145827378353	0.6903757575311411	0.8813082106461281
4	PDControl	P	Parietal Cortex	CUX2_MME_ERBB4_ZNF536	cux2_mme_erbb4_znf536	ENSG00000205269	TMEM170B	0.07490724896620993	0.690408450496149	0.8813377594255328
4	PDControl	P	Parietal Cortex	CUX2_MME_ERBB4_ZNF536	cux2_mme_erbb4_znf536	ENSG00000183092	BEGAIN	-0.08710005207395977	0.6905122014977532	0.8814020072551432
4	PDControl	P	Parietal Cortex	CUX2_MME_ERBB4_ZNF536	cux2_mme_erbb4_znf536	ENSG00000186187	ZNRF1	0.05323706264560091	0.6905803035494537	0.8814515147598476
4	PDControl	P	Parietal Cortex	CUX2_MME_ERBB4_ZNF536	cux2_mme_erbb4_znf536	ENSG00000185985	SLITRK2	-0.07504307563103474	0.6906449862075189	0.8814799299223514
4	PDControl	P	Parietal Cortex	CUX2_MME_ERBB4_ZNF536	cux2_mme_erbb4_znf536	ENSG00000171475	WIPF2	-0.05100112912483912	0.6908347577013325	0.88153255977699
4	PDControl	P	Parietal Cortex	CUX2_MME_ERBB4_ZNF536	cux2_mme_erbb4_znf536	ENSG00000082269	FAM135A	0.03685552056825436	0.6910674302033301	0.8816510215567098
4	PDControl	P	Parietal Cortex	CUX2_MME_ERBB4_ZNF536	cux2_mme_erbb4_znf536	ENSG00000169814	BTD	0.06990805721793514	0.6914141340842029	0.8817965663172327
4	PDControl	P	Parietal Cortex	CUX2_MME_ERBB4_ZNF536	cux2_mme_erbb4_znf536	ENSG00000102910	LONP2	-0.04141636608429167	0.691583371674032	0.8818726625791259
4	PDControl	P	Parietal Cortex	CUX2_MME_ERBB4_ZNF536	cux2_mme_erbb4_znf536	ENSG00000111850	SMIM8	-0.08586559883413969	0.691773834048015	0.881958209485331
4	PDControl	P	Parietal Cortex	CUX2_MME_ERBB4_ZNF536	cux2_mme_erbb4_znf536	ENSG00000091039	OSBPL8	0.042387514632464374	0.6919181315757558	0.882073806793319
4	PDControl	P	Parietal Cortex	CUX2_MME_ERBB4_ZNF536	cux2_mme_erbb4_znf536	ENSG00000152377	SPOCK1	0.04095765688251696	0.6922287653785337	0.8821855624342841
4	PDControl	P	Parietal Cortex	CUX2_MME_ERBB4_ZNF536	cux2_mme_erbb4_znf536	ENSG00000113594	LIFR	0.07005023446714809	0.6933160719890972	0.8826581957371504
4	PDControl	P	Parietal Cortex	CUX2_MME_ERBB4_ZNF536	cux2_mme_erbb4_znf536	ENSG00000156374	PCGF6	-0.07168908143514052	0.6933971734785418	0.882667111860276
4	PDControl	P	Parietal Cortex	CUX2_MME_ERBB4_ZNF536	cux2_mme_erbb4_znf536	ENSG00000132676	DAP3	0.05151572923607528	0.6935029470544904	0.8827128338683876
4	PDControl	P	Parietal Cortex	CUX2_MME_ERBB4_ZNF536	cux2_mme_erbb4_znf536	ENSG00000082458	DLG3	0.06501413977539894	0.693638548394945	0.8827840134766018
4	PDControl	P	Parietal Cortex	CUX2_MME_ERBB4_ZNF536	cux2_mme_erbb4_znf536	ENSG00000172456	FGGY	0.08109590676672074	0.6936963765203432	0.8828103903969405
4	PDControl	P	Parietal Cortex	CUX2_MME_ERBB4_ZNF536	cux2_mme_erbb4_znf536	ENSG00000122970	IFT81	0.06047535437326257	0.6940989095863357	0.8829957152572935
4	PDControl	P	Parietal Cortex	CUX2_MME_ERBB4_ZNF536	cux2_mme_erbb4_znf536	ENSG00000107249	GLIS3	-0.13968272177685837	0.6942788131637488	0.8830967410466096
4	PDControl	P	Parietal Cortex	CUX2_MME_ERBB4_ZNF536	cux2_mme_erbb4_znf536	ENSG00000243069	ARHGEF26-AS1	0.09426152571882707	0.6943452579229512	0.8831072330170631
4	PDControl	P	Parietal Cortex	CUX2_MME_ERBB4_ZNF536	cux2_mme_erbb4_znf536	ENSG00000005436	GCFC2	0.06135900180698162	0.6946417003838303	0.8832003783114466
4	PDControl	P	Parietal Cortex	CUX2_MME_ERBB4_ZNF536	cux2_mme_erbb4_znf536	ENSG00000180891	CUEDC1	-0.06817059339873488	0.6948578498758361	0.8832705732464449
4	PDControl	P	Parietal Cortex	CUX2_MME_ERBB4_ZNF536	cux2_mme_erbb4_znf536	ENSG00000185532	PRKG1	-0.11258464983425132	0.6948990729084056	0.8832965109492841
4	PDControl	P	Parietal Cortex	CUX2_MME_ERBB4_ZNF536	cux2_mme_erbb4_znf536	ENSG00000157933	SKI	0.051358586197409295	0.6949341622115353	0.8832965109492841
4	PDControl	P	Parietal Cortex	CUX2_MME_ERBB4_ZNF536	cux2_mme_erbb4_znf536	ENSG00000175216	CKAP5	-0.04972152934453167	0.6950313346101719	0.8833390293443862
4	PDControl	P	Parietal Cortex	CUX2_MME_ERBB4_ZNF536	cux2_mme_erbb4_znf536	ENSG00000133104	SPART	0.05670118059573426	0.6953305043655873	0.8834858065131824
4	PDControl	P	Parietal Cortex	CUX2_MME_ERBB4_ZNF536	cux2_mme_erbb4_znf536	ENSG00000143207	COP1	-0.03907542534492592	0.6953895697443778	0.88351451540966
4	PDControl	P	Parietal Cortex	CUX2_MME_ERBB4_ZNF536	cux2_mme_erbb4_znf536	ENSG00000277149	TYW1B	0.06265173460905782	0.6957101138177241	0.8836826194051582
4	PDControl	P	Parietal Cortex	CUX2_MME_ERBB4_ZNF536	cux2_mme_erbb4_znf536	ENSG00000122482	ZNF644	-0.04638705692835021	0.6959391167647027	0.8838073235731766
4	PDControl	P	Parietal Cortex	CUX2_MME_ERBB4_ZNF536	cux2_mme_erbb4_znf536	ENSG00000152782	PANK1	0.08331038694050985	0.695954715238353	0.8838109238608131
4	PDControl	P	Parietal Cortex	CUX2_MME_ERBB4_ZNF536	cux2_mme_erbb4_znf536	ENSG00000173473	SMARCC1	-0.044556759823496606	0.6963511286488122	0.8839901001167646
4	PDControl	P	Parietal Cortex	CUX2_MME_ERBB4_ZNF536	cux2_mme_erbb4_znf536	ENSG00000273748	ENSG00000273748	-0.11643417677992307	0.6964953462757589	0.8840834425302719
4	PDControl	P	Parietal Cortex	CUX2_MME_ERBB4_ZNF536	cux2_mme_erbb4_znf536	ENSG00000143641	GALNT2	0.044868013542007645	0.6968318425659712	0.8843067208364392
4	PDControl	P	Parietal Cortex	CUX2_MME_ERBB4_ZNF536	cux2_mme_erbb4_znf536	ENSG00000133704	IPO8	-0.06857860519814807	0.6969172523673446	0.8843199357831476
4	PDControl	P	Parietal Cortex	CUX2_MME_ERBB4_ZNF536	cux2_mme_erbb4_znf536	ENSG00000147799	ARHGAP39	0.04717889539012088	0.696958395638677	0.8843475806605726
4	PDControl	P	Parietal Cortex	CUX2_MME_ERBB4_ZNF536	cux2_mme_erbb4_znf536	ENSG00000058866	DGKG	-0.10849182962339743	0.6970002773095205	0.8843683121671674
4	PDControl	P	Parietal Cortex	CUX2_MME_ERBB4_ZNF536	cux2_mme_erbb4_znf536	ENSG00000125166	GOT2	-0.07282516782369086	0.6971222013926999	0.8844126635496519
4	PDControl	P	Parietal Cortex	CUX2_MME_ERBB4_ZNF536	cux2_mme_erbb4_znf536	ENSG00000138617	PARP16	-0.07775043238261148	0.6971343021125159	0.8844126635496519
4	PDControl	P	Parietal Cortex	CUX2_MME_ERBB4_ZNF536	cux2_mme_erbb4_znf536	ENSG00000076685	NT5C2	-0.03647532454715474	0.6976144499886275	0.8846482215387977
4	PDControl	P	Parietal Cortex	CUX2_MME_ERBB4_ZNF536	cux2_mme_erbb4_znf536	ENSG00000062194	GPBP1	0.04523957437408921	0.6983214721740069	0.8849688060815828
4	PDControl	P	Parietal Cortex	CUX2_MME_ERBB4_ZNF536	cux2_mme_erbb4_znf536	ENSG00000101294	HM13	-0.055885716690857734	0.6994213302396088	0.8855214789487506
4	PDControl	P	Parietal Cortex	CUX2_MME_ERBB4_ZNF536	cux2_mme_erbb4_znf536	ENSG00000237854	ENSG00000237854	-0.04311621418248013	0.7003831453449001	0.8860653300054732
4	PDControl	P	Parietal Cortex	CUX2_MME_ERBB4_ZNF536	cux2_mme_erbb4_znf536	ENSG00000162415	ZSWIM5	0.039086094065933	0.7007371764361034	0.8862516500600376
4	PDControl	P	Parietal Cortex	CUX2_MME_ERBB4_ZNF536	cux2_mme_erbb4_znf536	ENSG00000078124	ACER3	0.05532218882250017	0.7007559913357627	0.8862601906479622
4	PDControl	P	Parietal Cortex	CUX2_MME_ERBB4_ZNF536	cux2_mme_erbb4_znf536	ENSG00000147133	TAF1	0.04772335780949355	0.7010713705005752	0.8864107577625749
4	PDControl	P	Parietal Cortex	CUX2_MME_ERBB4_ZNF536	cux2_mme_erbb4_znf536	ENSG00000011275	RNF216	-0.04562646567528805	0.7012143757987959	0.8864568299952557
4	PDControl	P	Parietal Cortex	CUX2_MME_ERBB4_ZNF536	cux2_mme_erbb4_znf536	ENSG00000165525	NEMF	0.04087135613677084	0.7014676927345687	0.8865879109257893
4	PDControl	P	Parietal Cortex	CUX2_MME_ERBB4_ZNF536	cux2_mme_erbb4_znf536	ENSG00000134982	APC	0.037341786970978674	0.7014812459311965	0.8865916592579147
4	PDControl	P	Parietal Cortex	CUX2_MME_ERBB4_ZNF536	cux2_mme_erbb4_znf536	ENSG00000254377	MIR124-2HG	0.04211831093425733	0.7020539544340714	0.8868533712819751
4	PDControl	P	Parietal Cortex	CUX2_MME_ERBB4_ZNF536	cux2_mme_erbb4_znf536	ENSG00000124571	XPO5	-0.07848540335943621	0.7021519245366029	0.8869029619718483
4	PDControl	P	Parietal Cortex	CUX2_MME_ERBB4_ZNF536	cux2_mme_erbb4_znf536	ENSG00000013374	NUB1	-0.06980748624988209	0.7023585313422611	0.8869697779598453
4	PDControl	P	Parietal Cortex	CUX2_MME_ERBB4_ZNF536	cux2_mme_erbb4_znf536	ENSG00000141298	SSH2	0.03584586743195395	0.7027885558986162	0.8871816985128239
4	PDControl	P	Parietal Cortex	CUX2_MME_ERBB4_ZNF536	cux2_mme_erbb4_znf536	ENSG00000123552	USP45	-0.05684232152480817	0.7028910933070277	0.887237473682334
4	PDControl	P	Parietal Cortex	CUX2_MME_ERBB4_ZNF536	cux2_mme_erbb4_znf536	ENSG00000196591	HDAC2	-0.05667557279305413	0.7029758381835844	0.887289757872666
4	PDControl	P	Parietal Cortex	CUX2_MME_ERBB4_ZNF536	cux2_mme_erbb4_znf536	ENSG00000198265	HELZ	-0.041546571997857384	0.7033737274000822	0.8874466286566854
4	PDControl	P	Parietal Cortex	CUX2_MME_ERBB4_ZNF536	cux2_mme_erbb4_znf536	ENSG00000280660	ENSG00000280660	-0.09353030827269126	0.7036862577031829	0.8875787084070441
4	PDControl	P	Parietal Cortex	CUX2_MME_ERBB4_ZNF536	cux2_mme_erbb4_znf536	ENSG00000092964	DPYSL2	0.04036704872939456	0.7037395098497321	0.887588728957778
4	PDControl	P	Parietal Cortex	CUX2_MME_ERBB4_ZNF536	cux2_mme_erbb4_znf536	ENSG00000215146	ENSG00000215146	-0.12921405096335725	0.7040279647329304	0.8876817208056037
4	PDControl	P	Parietal Cortex	CUX2_MME_ERBB4_ZNF536	cux2_mme_erbb4_znf536	ENSG00000110429	FBXO3	-0.06817289776311952	0.7042813725304291	0.8878446557288624
4	PDControl	P	Parietal Cortex	CUX2_MME_ERBB4_ZNF536	cux2_mme_erbb4_znf536	ENSG00000133958	UNC79	0.034717609687298534	0.7045644267481113	0.8880029253027273
4	PDControl	P	Parietal Cortex	CUX2_MME_ERBB4_ZNF536	cux2_mme_erbb4_znf536	ENSG00000165630	PRPF18	0.07417664846785232	0.7054323716946278	0.8884010064034524
4	PDControl	P	Parietal Cortex	CUX2_MME_ERBB4_ZNF536	cux2_mme_erbb4_znf536	ENSG00000067248	DHX29	0.05955138059198539	0.7054419396340096	0.8884090165900581
4	PDControl	P	Parietal Cortex	CUX2_MME_ERBB4_ZNF536	cux2_mme_erbb4_znf536	ENSG00000011523	CEP68	-0.06803277457257906	0.7054883055335459	0.8884270135759391
4	PDControl	P	Parietal Cortex	CUX2_MME_ERBB4_ZNF536	cux2_mme_erbb4_znf536	ENSG00000143147	GPR161	0.07946473299465318	0.7055776067172173	0.8884589116967484
4	PDControl	P	Parietal Cortex	CUX2_MME_ERBB4_ZNF536	cux2_mme_erbb4_znf536	ENSG00000068383	INPP5A	0.04768289638590861	0.7055863668269573	0.8884589116967484
4	PDControl	P	Parietal Cortex	CUX2_MME_ERBB4_ZNF536	cux2_mme_erbb4_znf536	ENSG00000130066	SAT1	0.09750008094568496	0.705987348692523	0.8885973578384052
4	PDControl	P	Parietal Cortex	CUX2_MME_ERBB4_ZNF536	cux2_mme_erbb4_znf536	ENSG00000231887	PRH1	0.08114051043295412	0.7067355468252279	0.8889912554960056
4	PDControl	P	Parietal Cortex	CUX2_MME_ERBB4_ZNF536	cux2_mme_erbb4_znf536	ENSG00000135119	RNFT2	-0.0586257251336999	0.7069228397193994	0.8890411232567765
4	PDControl	P	Parietal Cortex	CUX2_MME_ERBB4_ZNF536	cux2_mme_erbb4_znf536	ENSG00000169062	UPF3A	-0.05499216064517043	0.7071515720365319	0.8891511470281845
4	PDControl	P	Parietal Cortex	CUX2_MME_ERBB4_ZNF536	cux2_mme_erbb4_znf536	ENSG00000068903	SIRT2	0.08043401428685559	0.7071648021882218	0.8891556731152979
4	PDControl	P	Parietal Cortex	CUX2_MME_ERBB4_ZNF536	cux2_mme_erbb4_znf536	ENSG00000146282	RARS2	0.05753277034340343	0.707336374617908	0.8892097286079005
4	PDControl	P	Parietal Cortex	CUX2_MME_ERBB4_ZNF536	cux2_mme_erbb4_znf536	ENSG00000048471	SNX29	0.045080016133947964	0.7074956319458336	0.8892930941104428
4	PDControl	P	Parietal Cortex	CUX2_MME_ERBB4_ZNF536	cux2_mme_erbb4_znf536	ENSG00000163939	PBRM1	0.04172750288774019	0.7075910498621564	0.8893396030363455
4	PDControl	P	Parietal Cortex	CUX2_MME_ERBB4_ZNF536	cux2_mme_erbb4_znf536	ENSG00000160469	BRSK1	-0.05999749698491463	0.7076584217663004	0.8893632552140072
4	PDControl	P	Parietal Cortex	CUX2_MME_ERBB4_ZNF536	cux2_mme_erbb4_znf536	ENSG00000135472	FAIM2	-0.06009179284891797	0.7077672394745648	0.88942632909582
4	PDControl	P	Parietal Cortex	CUX2_MME_ERBB4_ZNF536	cux2_mme_erbb4_znf536	ENSG00000106771	TMEM245	-0.04400114506275532	0.707826744905032	0.889450882653172
4	PDControl	P	Parietal Cortex	CUX2_MME_ERBB4_ZNF536	cux2_mme_erbb4_znf536	ENSG00000123600	METTL8	-0.08346421959578176	0.7080443518628268	0.8895534400907102
4	PDControl	P	Parietal Cortex	CUX2_MME_ERBB4_ZNF536	cux2_mme_erbb4_znf536	ENSG00000204856	FAM216A	-0.08210944395523523	0.7089078626988592	0.8899751082040157
4	PDControl	P	Parietal Cortex	CUX2_MME_ERBB4_ZNF536	cux2_mme_erbb4_znf536	ENSG00000171824	EXOSC10	0.06698857113609158	0.709291595115613	0.8901836135906753
4	PDControl	P	Parietal Cortex	CUX2_MME_ERBB4_ZNF536	cux2_mme_erbb4_znf536	ENSG00000129518	EAPP	-0.06613075388926415	0.7096139723102324	0.8903718580496511
4	PDControl	P	Parietal Cortex	CUX2_MME_ERBB4_ZNF536	cux2_mme_erbb4_znf536	ENSG00000153310	CYRIB	0.03476763121310533	0.7098242843744228	0.8904764087947736
4	PDControl	P	Parietal Cortex	CUX2_MME_ERBB4_ZNF536	cux2_mme_erbb4_znf536	ENSG00000069966	GNB5	-0.04666878006849551	0.7098589392116795	0.8904893270249149
4	PDControl	P	Parietal Cortex	CUX2_MME_ERBB4_ZNF536	cux2_mme_erbb4_znf536	ENSG00000130558	OLFM1	-0.05537980141174348	0.7100577508328889	0.8906144974214298
4	PDControl	P	Parietal Cortex	CUX2_MME_ERBB4_ZNF536	cux2_mme_erbb4_znf536	ENSG00000160094	ZNF362	-0.09377932680927259	0.7102448861169531	0.8907066928355797
4	PDControl	P	Parietal Cortex	CUX2_MME_ERBB4_ZNF536	cux2_mme_erbb4_znf536	ENSG00000160551	TAOK1	0.03272078761111441	0.7106205804528418	0.8909003629823139
4	PDControl	P	Parietal Cortex	CUX2_MME_ERBB4_ZNF536	cux2_mme_erbb4_znf536	ENSG00000101353	MROH8	0.06260039160948416	0.710869735450526	0.8910475653746083
4	PDControl	P	Parietal Cortex	CUX2_MME_ERBB4_ZNF536	cux2_mme_erbb4_znf536	ENSG00000157500	APPL1	0.05090861484809306	0.7109166656168555	0.8910610113490393
4	PDControl	P	Parietal Cortex	CUX2_MME_ERBB4_ZNF536	cux2_mme_erbb4_znf536	ENSG00000054965	FAM168A	-0.0327421230384104	0.7111044855715558	0.891135939228787
4	PDControl	P	Parietal Cortex	CUX2_MME_ERBB4_ZNF536	cux2_mme_erbb4_znf536	ENSG00000108389	MTMR4	-0.07222551094554586	0.7113893185702336	0.891241514910266
4	PDControl	P	Parietal Cortex	CUX2_MME_ERBB4_ZNF536	cux2_mme_erbb4_znf536	ENSG00000061676	NCKAP1	0.0457094506949538	0.7114261672341231	0.8912623541977793
4	PDControl	P	Parietal Cortex	CUX2_MME_ERBB4_ZNF536	cux2_mme_erbb4_znf536	ENSG00000162437	RAVER2	-0.07185679556560753	0.7116671266728246	0.8914014101196147
4	PDControl	P	Parietal Cortex	CUX2_MME_ERBB4_ZNF536	cux2_mme_erbb4_znf536	ENSG00000087206	UIMC1	-0.052785430788154564	0.7116783249359622	0.8914014101196147
4	PDControl	P	Parietal Cortex	CUX2_MME_ERBB4_ZNF536	cux2_mme_erbb4_znf536	ENSG00000067601	ENSG00000067601	0.04647633148086072	0.7120388624645209	0.8916251245034221
4	PDControl	P	Parietal Cortex	CUX2_MME_ERBB4_ZNF536	cux2_mme_erbb4_znf536	ENSG00000135829	DHX9	-0.055229989183050776	0.7123059700994931	0.8917136313725156
4	PDControl	P	Parietal Cortex	CUX2_MME_ERBB4_ZNF536	cux2_mme_erbb4_znf536	ENSG00000163162	RNF149	-0.052722589889868665	0.7124771619814423	0.8917506565932899
4	PDControl	P	Parietal Cortex	CUX2_MME_ERBB4_ZNF536	cux2_mme_erbb4_znf536	ENSG00000115464	USP34	0.034364384549697036	0.7136506293387483	0.8922741896116144
4	PDControl	P	Parietal Cortex	CUX2_MME_ERBB4_ZNF536	cux2_mme_erbb4_znf536	ENSG00000198133	TMEM229B	-0.07156584184396042	0.7139434057600751	0.8923760975768343
4	PDControl	P	Parietal Cortex	CUX2_MME_ERBB4_ZNF536	cux2_mme_erbb4_znf536	ENSG00000250195	LOC105377448	-0.10705141619414871	0.7142412689666456	0.8925644433123461
4	PDControl	P	Parietal Cortex	CUX2_MME_ERBB4_ZNF536	cux2_mme_erbb4_znf536	ENSG00000189091	SF3B3	-0.07550903734638936	0.7146024256099817	0.8927405573350938
4	PDControl	P	Parietal Cortex	CUX2_MME_ERBB4_ZNF536	cux2_mme_erbb4_znf536	ENSG00000115966	ATF2	0.05490243326610145	0.7146688647923507	0.892777027725143
4	PDControl	P	Parietal Cortex	CUX2_MME_ERBB4_ZNF536	cux2_mme_erbb4_znf536	ENSG00000162909	CAPN2	-0.0609429508051349	0.714727405531694	0.892816979395255
4	PDControl	P	Parietal Cortex	CUX2_MME_ERBB4_ZNF536	cux2_mme_erbb4_znf536	ENSG00000125868	DSTN	-0.07636879229449889	0.7153155238563873	0.8931196318514889
4	PDControl	P	Parietal Cortex	CUX2_MME_ERBB4_ZNF536	cux2_mme_erbb4_znf536	ENSG00000145414	NAF1	-0.07724627914227167	0.7155873511286435	0.8932297116800789
4	PDControl	P	Parietal Cortex	CUX2_MME_ERBB4_ZNF536	cux2_mme_erbb4_znf536	ENSG00000161542	PRPSAP1	-0.0474987429247804	0.7158463402631812	0.8932913222252385
4	PDControl	P	Parietal Cortex	CUX2_MME_ERBB4_ZNF536	cux2_mme_erbb4_znf536	ENSG00000139746	RBM26	-0.03756468063148599	0.7158748804694186	0.893294740559718
4	PDControl	P	Parietal Cortex	CUX2_MME_ERBB4_ZNF536	cux2_mme_erbb4_znf536	ENSG00000197971	MBP	0.10643169389199425	0.7164001391389623	0.8935180634064005
4	PDControl	P	Parietal Cortex	CUX2_MME_ERBB4_ZNF536	cux2_mme_erbb4_znf536	ENSG00000055332	EIF2AK2	0.05339625197921816	0.7164718472244518	0.8935540330735274
4	PDControl	P	Parietal Cortex	CUX2_MME_ERBB4_ZNF536	cux2_mme_erbb4_znf536	ENSG00000068615	REEP1	-0.04902343776654572	0.7167498795818859	0.8936498361323342
4	PDControl	P	Parietal Cortex	CUX2_MME_ERBB4_ZNF536	cux2_mme_erbb4_znf536	ENSG00000049167	ERCC8	-0.06218714360556277	0.7168876017909049	0.8937231713592364
4	PDControl	P	Parietal Cortex	CUX2_MME_ERBB4_ZNF536	cux2_mme_erbb4_znf536	ENSG00000170017	ALCAM	-0.05064145133700748	0.7169198172107687	0.8937231713592364
4	PDControl	P	Parietal Cortex	CUX2_MME_ERBB4_ZNF536	cux2_mme_erbb4_znf536	ENSG00000126821	SGPP1	-0.061268084912050824	0.717019678544291	0.8937552183684421
4	PDControl	P	Parietal Cortex	CUX2_MME_ERBB4_ZNF536	cux2_mme_erbb4_znf536	ENSG00000185052	SLC24A3	-0.036832297730541086	0.7170222697985366	0.8937552183684421
4	PDControl	P	Parietal Cortex	CUX2_MME_ERBB4_ZNF536	cux2_mme_erbb4_znf536	ENSG00000136936	XPA	-0.07227429294194909	0.7171816672292453	0.8938341224389109
4	PDControl	P	Parietal Cortex	CUX2_MME_ERBB4_ZNF536	cux2_mme_erbb4_znf536	ENSG00000103381	CPPED1	-0.08466251375493172	0.7175882150864341	0.8939921192148768
4	PDControl	P	Parietal Cortex	CUX2_MME_ERBB4_ZNF536	cux2_mme_erbb4_znf536	ENSG00000066027	PPP2R5A	-0.08570222537541916	0.7179463914456918	0.8941585817259723
4	PDControl	P	Parietal Cortex	CUX2_MME_ERBB4_ZNF536	cux2_mme_erbb4_znf536	ENSG00000071073	MGAT4A	0.06725481596565075	0.7182279323320744	0.894280998346933
4	PDControl	P	Parietal Cortex	CUX2_MME_ERBB4_ZNF536	cux2_mme_erbb4_znf536	ENSG00000132938	MTUS2	0.04815205026276814	0.7183864767876917	0.8943281477147914
4	PDControl	P	Parietal Cortex	CUX2_MME_ERBB4_ZNF536	cux2_mme_erbb4_znf536	ENSG00000134480	CCNH	0.06381408675282074	0.7185233165340856	0.894392570392277
4	PDControl	P	Parietal Cortex	CUX2_MME_ERBB4_ZNF536	cux2_mme_erbb4_znf536	ENSG00000133687	TMTC1	0.05228217352712328	0.7194889818417768	0.8948784989938042
4	PDControl	P	Parietal Cortex	CUX2_MME_ERBB4_ZNF536	cux2_mme_erbb4_znf536	ENSG00000109654	TRIM2	0.06298959235687995	0.7201314841978335	0.8951632814734426
4	PDControl	P	Parietal Cortex	CUX2_MME_ERBB4_ZNF536	cux2_mme_erbb4_znf536	ENSG00000226903	LINC00354	0.061323576136760316	0.7201990876833155	0.8951798909234691
4	PDControl	P	Parietal Cortex	CUX2_MME_ERBB4_ZNF536	cux2_mme_erbb4_znf536	ENSG00000134255	CEPT1	0.08215500507674367	0.7204098480689445	0.8952591133069466
4	PDControl	P	Parietal Cortex	CUX2_MME_ERBB4_ZNF536	cux2_mme_erbb4_znf536	ENSG00000172733	PURG	0.05644256451497931	0.7204146585138826	0.8952591133069466
4	PDControl	P	Parietal Cortex	CUX2_MME_ERBB4_ZNF536	cux2_mme_erbb4_znf536	ENSG00000163541	SUCLG1	-0.058002088879162805	0.7205969373251778	0.8953197209517717
4	PDControl	P	Parietal Cortex	CUX2_MME_ERBB4_ZNF536	cux2_mme_erbb4_znf536	ENSG00000198792	TMEM184B	0.05292079146901241	0.7208619033994619	0.8954457873989989
4	PDControl	P	Parietal Cortex	CUX2_MME_ERBB4_ZNF536	cux2_mme_erbb4_znf536	ENSG00000143797	MBOAT2	-0.05921327051908065	0.7208639084574082	0.8954457873989989
4	PDControl	P	Parietal Cortex	CUX2_MME_ERBB4_ZNF536	cux2_mme_erbb4_znf536	ENSG00000185104	FAF1	0.03235771961424838	0.7211610942097595	0.8956088909699194
4	PDControl	P	Parietal Cortex	CUX2_MME_ERBB4_ZNF536	cux2_mme_erbb4_znf536	ENSG00000119326	CTNNAL1	-0.08831609410535002	0.7213049768399975	0.8956888708233619
4	PDControl	P	Parietal Cortex	CUX2_MME_ERBB4_ZNF536	cux2_mme_erbb4_znf536	ENSG00000089220	PEBP1	-0.07056716895725934	0.7214901007222111	0.8957600359366507
4	PDControl	P	Parietal Cortex	CUX2_MME_ERBB4_ZNF536	cux2_mme_erbb4_znf536	ENSG00000138764	CCNG2	-0.1179328230433967	0.7215262484411378	0.8957600359366507
4	PDControl	P	Parietal Cortex	CUX2_MME_ERBB4_ZNF536	cux2_mme_erbb4_znf536	ENSG00000239521	ENSG00000239521	-0.04360978632235213	0.7225467768463018	0.8962242680065152
4	PDControl	P	Parietal Cortex	CUX2_MME_ERBB4_ZNF536	cux2_mme_erbb4_znf536	ENSG00000116750	UCHL5	-0.06102676243839067	0.7226535957824458	0.896305866721533
4	PDControl	P	Parietal Cortex	CUX2_MME_ERBB4_ZNF536	cux2_mme_erbb4_znf536	ENSG00000161048	NAPEPLD	0.04275545158218197	0.7235922808110068	0.8967757696341843
4	PDControl	P	Parietal Cortex	CUX2_MME_ERBB4_ZNF536	cux2_mme_erbb4_znf536	ENSG00000095015	MAP3K1	-0.08092159670575327	0.7238640276922264	0.896919921151211
4	PDControl	P	Parietal Cortex	CUX2_MME_ERBB4_ZNF536	cux2_mme_erbb4_znf536	ENSG00000107263	RAPGEF1	0.03980917980095722	0.7238744714168547	0.8969203201407799
4	PDControl	P	Parietal Cortex	CUX2_MME_ERBB4_ZNF536	cux2_mme_erbb4_znf536	ENSG00000168807	SNTB2	0.05128671445244226	0.7239130698184637	0.896929434587365
4	PDControl	P	Parietal Cortex	CUX2_MME_ERBB4_ZNF536	cux2_mme_erbb4_znf536	ENSG00000241859	ENSG00000241859	-0.13287938763162987	0.724930779654841	0.8973587676733878
4	PDControl	P	Parietal Cortex	CUX2_MME_ERBB4_ZNF536	cux2_mme_erbb4_znf536	ENSG00000101152	DNAJC5	0.05668190237877102	0.7249834245375687	0.897375593405045
4	PDControl	P	Parietal Cortex	CUX2_MME_ERBB4_ZNF536	cux2_mme_erbb4_znf536	ENSG00000126602	TRAP1	0.04689335971116648	0.7254105049809747	0.8975462194009255
4	PDControl	P	Parietal Cortex	CUX2_MME_ERBB4_ZNF536	cux2_mme_erbb4_znf536	ENSG00000092931	MFSD11	0.049425438387800114	0.7254249614640136	0.8975490978954364
4	PDControl	P	Parietal Cortex	CUX2_MME_ERBB4_ZNF536	cux2_mme_erbb4_znf536	ENSG00000125966	MMP24	0.06991741103492011	0.7258395497010595	0.8978073226596502
4	PDControl	P	Parietal Cortex	CUX2_MME_ERBB4_ZNF536	cux2_mme_erbb4_znf536	ENSG00000165115	KIF27	-0.07295268597246718	0.725850840203834	0.8978073226596502
4	PDControl	P	Parietal Cortex	CUX2_MME_ERBB4_ZNF536	cux2_mme_erbb4_znf536	ENSG00000110841	PPFIBP1	0.058768231439928265	0.726482744072992	0.8980583063887961
4	PDControl	P	Parietal Cortex	CUX2_MME_ERBB4_ZNF536	cux2_mme_erbb4_znf536	ENSG00000158161	EYA3	-0.050225553523087996	0.7268581199690167	0.8981651556949757
4	PDControl	P	Parietal Cortex	CUX2_MME_ERBB4_ZNF536	cux2_mme_erbb4_znf536	ENSG00000168610	STAT3	-0.0708006534290524	0.7271584361281146	0.898344774500647
4	PDControl	P	Parietal Cortex	CUX2_MME_ERBB4_ZNF536	cux2_mme_erbb4_znf536	ENSG00000162869	PPP1R21	0.059420969312161454	0.7272427184645011	0.8983895609259682
4	PDControl	P	Parietal Cortex	CUX2_MME_ERBB4_ZNF536	cux2_mme_erbb4_znf536	ENSG00000169251	NMD3	-0.06064388856350433	0.727632556547142	0.898560025446352
4	PDControl	P	Parietal Cortex	CUX2_MME_ERBB4_ZNF536	cux2_mme_erbb4_znf536	ENSG00000135090	TAOK3	0.03283412415938791	0.7276920788052714	0.8985879863023526
4	PDControl	P	Parietal Cortex	CUX2_MME_ERBB4_ZNF536	cux2_mme_erbb4_znf536	ENSG00000121766	ZCCHC17	0.07199479512530615	0.7277271382991909	0.8986032361018772
4	PDControl	P	Parietal Cortex	CUX2_MME_ERBB4_ZNF536	cux2_mme_erbb4_znf536	ENSG00000236283	ENSG00000236283	0.0653863540251649	0.7278209911376743	0.898643259501083
4	PDControl	P	Parietal Cortex	CUX2_MME_ERBB4_ZNF536	cux2_mme_erbb4_znf536	ENSG00000169554	ZEB2	0.04380065334009409	0.7283355602842789	0.8988510575257036
4	PDControl	P	Parietal Cortex	CUX2_MME_ERBB4_ZNF536	cux2_mme_erbb4_znf536	ENSG00000083097	DOP1A	0.03849693336069304	0.72841080152013	0.8988715248558746
4	PDControl	P	Parietal Cortex	CUX2_MME_ERBB4_ZNF536	cux2_mme_erbb4_znf536	ENSG00000151892	GFRA1	-0.06529789277085651	0.7291006521630894	0.8990994399175699
4	PDControl	P	Parietal Cortex	CUX2_MME_ERBB4_ZNF536	cux2_mme_erbb4_znf536	ENSG00000091436	MAP3K20	-0.05191290937291626	0.7293159741816082	0.8992141832769311
4	PDControl	P	Parietal Cortex	CUX2_MME_ERBB4_ZNF536	cux2_mme_erbb4_znf536	ENSG00000171867	PRNP	-0.07233857637683183	0.7299404775613494	0.8995325793501698
4	PDControl	P	Parietal Cortex	CUX2_MME_ERBB4_ZNF536	cux2_mme_erbb4_znf536	ENSG00000118246	FASTKD2	-0.05840794048897635	0.730631286008969	0.8999000899161206
4	PDControl	P	Parietal Cortex	CUX2_MME_ERBB4_ZNF536	cux2_mme_erbb4_znf536	ENSG00000145907	G3BP1	-0.05307428850133267	0.7308420875292426	0.9000158523105599
4	PDControl	P	Parietal Cortex	CUX2_MME_ERBB4_ZNF536	cux2_mme_erbb4_znf536	ENSG00000058063	ATP11B	0.046283210880322834	0.7311037727718364	0.9001368596010396
4	PDControl	P	Parietal Cortex	CUX2_MME_ERBB4_ZNF536	cux2_mme_erbb4_znf536	ENSG00000168036	CTNNB1	0.053706725275612044	0.731878912458295	0.9004413360790217
4	PDControl	P	Parietal Cortex	CUX2_MME_ERBB4_ZNF536	cux2_mme_erbb4_znf536	ENSG00000150593	PDCD4	-0.07007167948711857	0.731893434712467	0.9004413360790217
4	PDControl	P	Parietal Cortex	CUX2_MME_ERBB4_ZNF536	cux2_mme_erbb4_znf536	ENSG00000099219	ERMP1	0.0589705249389727	0.7325871637155854	0.9007374361582188
4	PDControl	P	Parietal Cortex	CUX2_MME_ERBB4_ZNF536	cux2_mme_erbb4_znf536	ENSG00000146535	GNA12	0.051283937017488235	0.7327715251580653	0.9008459476570433
4	PDControl	P	Parietal Cortex	CUX2_MME_ERBB4_ZNF536	cux2_mme_erbb4_znf536	ENSG00000134376	CRB1	0.05736505035862738	0.7328037835032704	0.9008678109899309
4	PDControl	P	Parietal Cortex	CUX2_MME_ERBB4_ZNF536	cux2_mme_erbb4_znf536	ENSG00000034677	RNF19A	-0.045255748211547875	0.7328703643056347	0.9009035926995059
4	PDControl	P	Parietal Cortex	CUX2_MME_ERBB4_ZNF536	cux2_mme_erbb4_znf536	ENSG00000157445	CACNA2D3	-0.09005884056797431	0.7330679177003975	0.9010085683527863
4	PDControl	P	Parietal Cortex	CUX2_MME_ERBB4_ZNF536	cux2_mme_erbb4_znf536	ENSG00000183087	GAS6	-0.0630589192928026	0.7332342638391023	0.9010548400897246
4	PDControl	P	Parietal Cortex	CUX2_MME_ERBB4_ZNF536	cux2_mme_erbb4_znf536	ENSG00000115525	ST3GAL5	-0.04387709680807372	0.7337824311329959	0.9012166344455765
4	PDControl	P	Parietal Cortex	CUX2_MME_ERBB4_ZNF536	cux2_mme_erbb4_znf536	ENSG00000122884	P4HA1	-0.05846338843047061	0.7338362906866129	0.9012396257209117
4	PDControl	P	Parietal Cortex	CUX2_MME_ERBB4_ZNF536	cux2_mme_erbb4_znf536	ENSG00000170542	SERPINB9	0.06895785788687725	0.7339645097628844	0.9013049016017528
4	PDControl	P	Parietal Cortex	CUX2_MME_ERBB4_ZNF536	cux2_mme_erbb4_znf536	ENSG00000168575	SLC20A2	0.040737689848129754	0.7340039315854407	0.9013207438065923
4	PDControl	P	Parietal Cortex	CUX2_MME_ERBB4_ZNF536	cux2_mme_erbb4_znf536	ENSG00000267575	LINC02987	-0.08178202929700706	0.7340476957764044	0.9013424036058499
4	PDControl	P	Parietal Cortex	CUX2_MME_ERBB4_ZNF536	cux2_mme_erbb4_znf536	ENSG00000151726	ACSL1	-0.07005066634992474	0.734196339740192	0.9014035175999243
4	PDControl	P	Parietal Cortex	CUX2_MME_ERBB4_ZNF536	cux2_mme_erbb4_znf536	ENSG00000114573	ATP6V1A	-0.0430293744437078	0.7342117148942415	0.9014144031272581
4	PDControl	P	Parietal Cortex	CUX2_MME_ERBB4_ZNF536	cux2_mme_erbb4_znf536	ENSG00000138802	SEC24B	-0.040771012392320394	0.7343737722674704	0.9015174615580345
4	PDControl	P	Parietal Cortex	CUX2_MME_ERBB4_ZNF536	cux2_mme_erbb4_znf536	ENSG00000134283	PPHLN1	0.04513934000157427	0.7344400757099294	0.9015549023449491
4	PDControl	P	Parietal Cortex	CUX2_MME_ERBB4_ZNF536	cux2_mme_erbb4_znf536	ENSG00000108599	AKAP10	-0.043562032928917915	0.7345255790541294	0.9016047756703419
4	PDControl	P	Parietal Cortex	CUX2_MME_ERBB4_ZNF536	cux2_mme_erbb4_znf536	ENSG00000168538	TRAPPC11	-0.05878407444104283	0.7346771687074437	0.9016661210620002
4	PDControl	P	Parietal Cortex	CUX2_MME_ERBB4_ZNF536	cux2_mme_erbb4_znf536	ENSG00000143353	LYPLAL1	0.05911818743265762	0.7350885190676898	0.9018233147981254
4	PDControl	P	Parietal Cortex	CUX2_MME_ERBB4_ZNF536	cux2_mme_erbb4_znf536	ENSG00000167258	CDK12	0.03810724467137305	0.735603583489446	0.9020473327801596
4	PDControl	P	Parietal Cortex	CUX2_MME_ERBB4_ZNF536	cux2_mme_erbb4_znf536	ENSG00000186001	LRCH3	0.03732385479653466	0.7360604461862337	0.9022923383953636
4	PDControl	P	Parietal Cortex	CUX2_MME_ERBB4_ZNF536	cux2_mme_erbb4_znf536	ENSG00000213020	ZNF611	-0.07574429298015772	0.736802369025629	0.9025730113003276
4	PDControl	P	Parietal Cortex	CUX2_MME_ERBB4_ZNF536	cux2_mme_erbb4_znf536	ENSG00000122707	RECK	0.04771879157810677	0.7368350945473798	0.9025798765116699
4	PDControl	P	Parietal Cortex	CUX2_MME_ERBB4_ZNF536	cux2_mme_erbb4_znf536	ENSG00000157106	SMG1	-0.03654428428216505	0.7368392023169181	0.9025798765116699
4	PDControl	P	Parietal Cortex	CUX2_MME_ERBB4_ZNF536	cux2_mme_erbb4_znf536	ENSG00000168852	ENSG00000168852	0.06854092153162394	0.7369420708811134	0.9026460051771148
4	PDControl	P	Parietal Cortex	CUX2_MME_ERBB4_ZNF536	cux2_mme_erbb4_znf536	ENSG00000102606	ARHGEF7	0.035393182868681095	0.7377102275838795	0.9029492465043129
4	PDControl	P	Parietal Cortex	CUX2_MME_ERBB4_ZNF536	cux2_mme_erbb4_znf536	ENSG00000022567	SLC45A4	0.047993027730968585	0.7381411882339146	0.9032320379526463
4	PDControl	P	Parietal Cortex	CUX2_MME_ERBB4_ZNF536	cux2_mme_erbb4_znf536	ENSG00000154122	ANKH	-0.035732476036447025	0.7383973018285235	0.9033382197189603
4	PDControl	P	Parietal Cortex	CUX2_MME_ERBB4_ZNF536	cux2_mme_erbb4_znf536	ENSG00000132122	SPATA6	0.06537388277022504	0.7387500306908592	0.9035180034917863
4	PDControl	P	Parietal Cortex	CUX2_MME_ERBB4_ZNF536	cux2_mme_erbb4_znf536	ENSG00000221978	CCNL2	0.05033388933596772	0.7387701455159102	0.9035226566956279
4	PDControl	P	Parietal Cortex	CUX2_MME_ERBB4_ZNF536	cux2_mme_erbb4_znf536	ENSG00000183580	FBXL7	0.11781901319140431	0.7390091912705384	0.9035682447755377
4	PDControl	P	Parietal Cortex	CUX2_MME_ERBB4_ZNF536	cux2_mme_erbb4_znf536	ENSG00000196814	MVB12B	0.0433244318568935	0.739193328647965	0.9036319553282346
4	PDControl	P	Parietal Cortex	CUX2_MME_ERBB4_ZNF536	cux2_mme_erbb4_znf536	ENSG00000126351	THRA	-0.06672785401982928	0.7393011470090574	0.9036780735810098
4	PDControl	P	Parietal Cortex	CUX2_MME_ERBB4_ZNF536	cux2_mme_erbb4_znf536	ENSG00000185246	PRPF39	-0.045619063690182315	0.73956152813651	0.9037602538837309
4	PDControl	P	Parietal Cortex	CUX2_MME_ERBB4_ZNF536	cux2_mme_erbb4_znf536	ENSG00000131504	DIAPH1	-0.05755395003765784	0.7398750938869296	0.9038540021301442
4	PDControl	P	Parietal Cortex	CUX2_MME_ERBB4_ZNF536	cux2_mme_erbb4_znf536	ENSG00000130779	CLIP1	-0.03726301992365677	0.7399046711882187	0.9038645467232256
4	PDControl	P	Parietal Cortex	CUX2_MME_ERBB4_ZNF536	cux2_mme_erbb4_znf536	ENSG00000121749	TBC1D15	-0.051600163878751104	0.7403321524568662	0.90407384172169
4	PDControl	P	Parietal Cortex	CUX2_MME_ERBB4_ZNF536	cux2_mme_erbb4_znf536	ENSG00000240694	PNMA2	-0.05445500136295944	0.7404246587120711	0.9041198367430137
4	PDControl	P	Parietal Cortex	CUX2_MME_ERBB4_ZNF536	cux2_mme_erbb4_znf536	ENSG00000163382	NAXE	-0.05993217707720344	0.74079014169497	0.9043240392467573
4	PDControl	P	Parietal Cortex	CUX2_MME_ERBB4_ZNF536	cux2_mme_erbb4_znf536	ENSG00000206562	METTL6	-0.04263167824986258	0.740996851943724	0.9043770860886858
4	PDControl	P	Parietal Cortex	CUX2_MME_ERBB4_ZNF536	cux2_mme_erbb4_znf536	ENSG00000131370	SH3BP5	-0.056562949194451484	0.7413733155094326	0.9045734852059529
4	PDControl	P	Parietal Cortex	CUX2_MME_ERBB4_ZNF536	cux2_mme_erbb4_znf536	ENSG00000174282	ZBTB4	-0.05215285859559504	0.7418407297284229	0.9047930494938651
4	PDControl	P	Parietal Cortex	CUX2_MME_ERBB4_ZNF536	cux2_mme_erbb4_znf536	ENSG00000198797	BRINP2	0.06629580705312499	0.7420399344610693	0.9048885815728225
4	PDControl	P	Parietal Cortex	CUX2_MME_ERBB4_ZNF536	cux2_mme_erbb4_znf536	ENSG00000100678	SLC8A3	0.03722002819443304	0.7421359072897034	0.9049429235456253
4	PDControl	P	Parietal Cortex	CUX2_MME_ERBB4_ZNF536	cux2_mme_erbb4_znf536	ENSG00000120658	ENOX1	0.030337545065297178	0.7424011708630149	0.9050860217293899
4	PDControl	P	Parietal Cortex	CUX2_MME_ERBB4_ZNF536	cux2_mme_erbb4_znf536	ENSG00000144357	UBR3	-0.03459267827509471	0.7425665860945986	0.9051521917457793
4	PDControl	P	Parietal Cortex	CUX2_MME_ERBB4_ZNF536	cux2_mme_erbb4_znf536	ENSG00000159023	EPB41	-0.03899918569201155	0.742645692642889	0.9051570353348707
4	PDControl	P	Parietal Cortex	CUX2_MME_ERBB4_ZNF536	cux2_mme_erbb4_znf536	ENSG00000149090	PAMR1	-0.06475131231568554	0.7430382342111059	0.9053104924991678
4	PDControl	P	Parietal Cortex	CUX2_MME_ERBB4_ZNF536	cux2_mme_erbb4_znf536	ENSG00000156687	UNC5D	0.0468282155863502	0.7431487094745023	0.9053407472534852
4	PDControl	P	Parietal Cortex	CUX2_MME_ERBB4_ZNF536	cux2_mme_erbb4_znf536	ENSG00000132485	ZRANB2	0.036381726686131266	0.7432624234440947	0.9053905783977357
4	PDControl	P	Parietal Cortex	CUX2_MME_ERBB4_ZNF536	cux2_mme_erbb4_znf536	ENSG00000155975	VPS37A	-0.05732092517510967	0.7432947706741875	0.905409510613372
4	PDControl	P	Parietal Cortex	CUX2_MME_ERBB4_ZNF536	cux2_mme_erbb4_znf536	ENSG00000163728	TTC14	0.04052866053638837	0.7436568598989124	0.9055335108014335
4	PDControl	P	Parietal Cortex	CUX2_MME_ERBB4_ZNF536	cux2_mme_erbb4_znf536	ENSG00000198556	ZNF789	0.07114165251694882	0.743785873221846	0.9056079788269878
4	PDControl	P	Parietal Cortex	CUX2_MME_ERBB4_ZNF536	cux2_mme_erbb4_znf536	ENSG00000137710	RDX	-0.040073027241073866	0.7442671032262183	0.9057864244396387
4	PDControl	P	Parietal Cortex	CUX2_MME_ERBB4_ZNF536	cux2_mme_erbb4_znf536	ENSG00000052795	FNIP2	0.044216723831441485	0.744297463365384	0.9057960127774837
4	PDControl	P	Parietal Cortex	CUX2_MME_ERBB4_ZNF536	cux2_mme_erbb4_znf536	ENSG00000169057	MECP2	0.04299517209307435	0.7444478336998674	0.9058746498641306
4	PDControl	P	Parietal Cortex	CUX2_MME_ERBB4_ZNF536	cux2_mme_erbb4_znf536	ENSG00000148848	ADAM12	0.04876817284312107	0.7449811141938223	0.9061456890867421
4	PDControl	P	Parietal Cortex	CUX2_MME_ERBB4_ZNF536	cux2_mme_erbb4_znf536	ENSG00000185787	MORF4L1	-0.05941628020700396	0.7453953155281134	0.9063539507839276
4	PDControl	P	Parietal Cortex	CUX2_MME_ERBB4_ZNF536	cux2_mme_erbb4_znf536	ENSG00000138303	ASCC1	0.048620430510980306	0.7455356306495001	0.9063820272878188
4	PDControl	P	Parietal Cortex	CUX2_MME_ERBB4_ZNF536	cux2_mme_erbb4_znf536	ENSG00000028203	VEZT	-0.034928168969298845	0.7456708447378475	0.9064314469345938
4	PDControl	P	Parietal Cortex	CUX2_MME_ERBB4_ZNF536	cux2_mme_erbb4_znf536	ENSG00000112981	NME5	-0.05782822389190212	0.7456852497847761	0.906435609197949
4	PDControl	P	Parietal Cortex	CUX2_MME_ERBB4_ZNF536	cux2_mme_erbb4_znf536	ENSG00000115993	TRAK2	0.044600720579191844	0.7459613415692116	0.9064778328339861
4	PDControl	P	Parietal Cortex	CUX2_MME_ERBB4_ZNF536	cux2_mme_erbb4_znf536	ENSG00000148672	GLUD1	-0.053273193796219864	0.7465055148929205	0.9066847996875655
4	PDControl	P	Parietal Cortex	CUX2_MME_ERBB4_ZNF536	cux2_mme_erbb4_znf536	ENSG00000154262	ABCA6	0.05859622748412807	0.7475975226920235	0.9072361887670569
4	PDControl	P	Parietal Cortex	CUX2_MME_ERBB4_ZNF536	cux2_mme_erbb4_znf536	ENSG00000185728	YTHDF3	-0.04909713707910601	0.7476940873206804	0.9072802789341307
4	PDControl	P	Parietal Cortex	CUX2_MME_ERBB4_ZNF536	cux2_mme_erbb4_znf536	ENSG00000137513	NARS2	0.05736852178522778	0.7478594576807192	0.9073855016723797
4	PDControl	P	Parietal Cortex	CUX2_MME_ERBB4_ZNF536	cux2_mme_erbb4_znf536	ENSG00000117360	PRPF3	-0.058005985499430146	0.7479020408676476	0.9073855016723797
4	PDControl	P	Parietal Cortex	CUX2_MME_ERBB4_ZNF536	cux2_mme_erbb4_znf536	ENSG00000086758	HUWE1	-0.03471625858474514	0.7481681157526814	0.9075071617098978
4	PDControl	P	Parietal Cortex	CUX2_MME_ERBB4_ZNF536	cux2_mme_erbb4_znf536	ENSG00000129353	SLC44A2	-0.07030580469405123	0.7492187176888527	0.9080766608774867
4	PDControl	P	Parietal Cortex	CUX2_MME_ERBB4_ZNF536	cux2_mme_erbb4_znf536	ENSG00000035687	ADSS2	-0.06231174719685928	0.7494432961591782	0.9081551071353618
4	PDControl	P	Parietal Cortex	CUX2_MME_ERBB4_ZNF536	cux2_mme_erbb4_znf536	ENSG00000204681	GABBR1	0.04072451869561977	0.7498362317868372	0.9083252686027236
4	PDControl	P	Parietal Cortex	CUX2_MME_ERBB4_ZNF536	cux2_mme_erbb4_znf536	ENSG00000122477	LRRC39	-0.05946948978722766	0.7498665563576568	0.9083403687560881
4	PDControl	P	Parietal Cortex	CUX2_MME_ERBB4_ZNF536	cux2_mme_erbb4_znf536	ENSG00000090975	PITPNM2	0.04129835763599843	0.7499793144602329	0.9083808501239958
4	PDControl	P	Parietal Cortex	CUX2_MME_ERBB4_ZNF536	cux2_mme_erbb4_znf536	ENSG00000157851	DPYSL5	0.04232204941785156	0.7503416177649747	0.9084970624903386
4	PDControl	P	Parietal Cortex	CUX2_MME_ERBB4_ZNF536	cux2_mme_erbb4_znf536	ENSG00000196588	MRTFA	0.03372596079349144	0.7503526114222486	0.9084991405137607
4	PDControl	P	Parietal Cortex	CUX2_MME_ERBB4_ZNF536	cux2_mme_erbb4_znf536	ENSG00000124299	PEPD	-0.07266080731537006	0.7505613681144099	0.908615552017908
4	PDControl	P	Parietal Cortex	CUX2_MME_ERBB4_ZNF536	cux2_mme_erbb4_znf536	ENSG00000103264	FBXO31	-0.06572711367516249	0.7510452539375662	0.9088364465027078
4	PDControl	P	Parietal Cortex	CUX2_MME_ERBB4_ZNF536	cux2_mme_erbb4_znf536	ENSG00000175354	PTPN2	-0.05245664479237355	0.7516034397203702	0.9090665330613782
4	PDControl	P	Parietal Cortex	CUX2_MME_ERBB4_ZNF536	cux2_mme_erbb4_znf536	ENSG00000223745	ENSG00000223745	0.06296639835421036	0.751784510044869	0.9091357320138862
4	PDControl	P	Parietal Cortex	CUX2_MME_ERBB4_ZNF536	cux2_mme_erbb4_znf536	ENSG00000107897	ACBD5	-0.05694185569599064	0.7520082094507285	0.9092583163968424
4	PDControl	P	Parietal Cortex	CUX2_MME_ERBB4_ZNF536	cux2_mme_erbb4_znf536	ENSG00000124486	USP9X	-0.043380373873635136	0.75208749044148	0.909286983364441
4	PDControl	P	Parietal Cortex	CUX2_MME_ERBB4_ZNF536	cux2_mme_erbb4_znf536	ENSG00000132323	ILKAP	-0.0478998347831876	0.7521114575427795	0.9093037665884905
4	PDControl	P	Parietal Cortex	CUX2_MME_ERBB4_ZNF536	cux2_mme_erbb4_znf536	ENSG00000119048	UBE2B	-0.04336233914484122	0.7522873918184325	0.9093936582455008
4	PDControl	P	Parietal Cortex	CUX2_MME_ERBB4_ZNF536	cux2_mme_erbb4_znf536	ENSG00000153560	UBP1	0.04155272633485119	0.7524417030748249	0.9094606455624262
4	PDControl	P	Parietal Cortex	CUX2_MME_ERBB4_ZNF536	cux2_mme_erbb4_znf536	ENSG00000032389	EIPR1	0.04161963904001098	0.7526029273304158	0.9095327103372554
4	PDControl	P	Parietal Cortex	CUX2_MME_ERBB4_ZNF536	cux2_mme_erbb4_znf536	ENSG00000107862	GBF1	-0.03437560024819408	0.7528777594062912	0.9096323697652274
4	PDControl	P	Parietal Cortex	CUX2_MME_ERBB4_ZNF536	cux2_mme_erbb4_znf536	ENSG00000146830	GIGYF1	0.0638523555411048	0.7529079174060607	0.9096323697652274
4	PDControl	P	Parietal Cortex	CUX2_MME_ERBB4_ZNF536	cux2_mme_erbb4_znf536	ENSG00000197548	ATG7	0.03811679694149106	0.7531857908389029	0.9096973035549681
4	PDControl	P	Parietal Cortex	CUX2_MME_ERBB4_ZNF536	cux2_mme_erbb4_znf536	ENSG00000155816	FMN2	0.031205133281469344	0.7536744312128576	0.9099302922267216
4	PDControl	P	Parietal Cortex	CUX2_MME_ERBB4_ZNF536	cux2_mme_erbb4_znf536	ENSG00000058272	PPP1R12A	-0.03582574232558855	0.7537462346470027	0.9099464209771966
4	PDControl	P	Parietal Cortex	CUX2_MME_ERBB4_ZNF536	cux2_mme_erbb4_znf536	ENSG00000067369	TP53BP1	-0.04240827908433431	0.7537698496353539	0.9099464209771966
4	PDControl	P	Parietal Cortex	CUX2_MME_ERBB4_ZNF536	cux2_mme_erbb4_znf536	ENSG00000105613	MAST1	-0.04369242328880407	0.7539831444915246	0.910052534426241
4	PDControl	P	Parietal Cortex	CUX2_MME_ERBB4_ZNF536	cux2_mme_erbb4_znf536	ENSG00000185129	PURA	-0.05416473187494031	0.754293178359729	0.910151572640808
4	PDControl	P	Parietal Cortex	CUX2_MME_ERBB4_ZNF536	cux2_mme_erbb4_znf536	ENSG00000166377	ATP9B	0.03089313671215166	0.7543029321415704	0.910151572640808
4	PDControl	P	Parietal Cortex	CUX2_MME_ERBB4_ZNF536	cux2_mme_erbb4_znf536	ENSG00000230590	FTX	-0.030840796082891586	0.7546389610698058	0.9103316356680207
4	PDControl	P	Parietal Cortex	CUX2_MME_ERBB4_ZNF536	cux2_mme_erbb4_znf536	ENSG00000257621	PSMA3-AS1	0.054266398105699665	0.7549014833981572	0.9104545577474319
4	PDControl	P	Parietal Cortex	CUX2_MME_ERBB4_ZNF536	cux2_mme_erbb4_znf536	ENSG00000171587	DSCAM	0.09500895167739376	0.7549335857659205	0.9104770143447334
4	PDControl	P	Parietal Cortex	CUX2_MME_ERBB4_ZNF536	cux2_mme_erbb4_znf536	ENSG00000103351	CLUAP1	0.05366750339014903	0.7550396297299526	0.9104991169896338
4	PDControl	P	Parietal Cortex	CUX2_MME_ERBB4_ZNF536	cux2_mme_erbb4_znf536	ENSG00000095066	HOOK2	-0.06251053134024254	0.755346913655446	0.9106401323646418
4	PDControl	P	Parietal Cortex	CUX2_MME_ERBB4_ZNF536	cux2_mme_erbb4_znf536	ENSG00000161082	CELF5	-0.03939200826450495	0.7554440194073173	0.910681912932944
4	PDControl	P	Parietal Cortex	CUX2_MME_ERBB4_ZNF536	cux2_mme_erbb4_znf536	ENSG00000153107	ANAPC1	-0.05953517107150397	0.7556913732016701	0.9108012768787037
4	PDControl	P	Parietal Cortex	CUX2_MME_ERBB4_ZNF536	cux2_mme_erbb4_znf536	ENSG00000130939	UBE4B	-0.030271045259413043	0.7558505380318499	0.9108806624666395
4	PDControl	P	Parietal Cortex	CUX2_MME_ERBB4_ZNF536	cux2_mme_erbb4_znf536	ENSG00000119004	CYP20A1	0.043537694576819774	0.7559331952710503	0.9108884704325447
4	PDControl	P	Parietal Cortex	CUX2_MME_ERBB4_ZNF536	cux2_mme_erbb4_znf536	ENSG00000163602	RYBP	-0.049183193331434616	0.7565679621212361	0.9111951096282728
4	PDControl	P	Parietal Cortex	CUX2_MME_ERBB4_ZNF536	cux2_mme_erbb4_znf536	ENSG00000154639	CXADR	-0.0575237486884177	0.7567287986686793	0.9112465723617001
4	PDControl	P	Parietal Cortex	CUX2_MME_ERBB4_ZNF536	cux2_mme_erbb4_znf536	ENSG00000198799	LRIG2	0.05275842529885555	0.7568238495022908	0.9112751336476618
4	PDControl	P	Parietal Cortex	CUX2_MME_ERBB4_ZNF536	cux2_mme_erbb4_znf536	ENSG00000153015	CWC27	0.04107674797408567	0.757142814593975	0.9114129162529396
4	PDControl	P	Parietal Cortex	CUX2_MME_ERBB4_ZNF536	cux2_mme_erbb4_znf536	ENSG00000162994	CLHC1	-0.05696145417838938	0.7571801908947238	0.9114257188174645
4	PDControl	P	Parietal Cortex	CUX2_MME_ERBB4_ZNF536	cux2_mme_erbb4_znf536	ENSG00000158636	EMSY	-0.03378828354267416	0.75721935566552	0.9114451350058076
4	PDControl	P	Parietal Cortex	CUX2_MME_ERBB4_ZNF536	cux2_mme_erbb4_znf536	ENSG00000140455	USP3	-0.06112136765476439	0.7573485321586925	0.9114947257219244
4	PDControl	P	Parietal Cortex	CUX2_MME_ERBB4_ZNF536	cux2_mme_erbb4_znf536	ENSG00000146729	NIPSNAP2	0.04766187979880332	0.7574444695538614	0.9115290431238999
4	PDControl	P	Parietal Cortex	CUX2_MME_ERBB4_ZNF536	cux2_mme_erbb4_znf536	ENSG00000151532	VTI1A	0.030641444271530816	0.7577379669971085	0.9116327907564923
4	PDControl	P	Parietal Cortex	CUX2_MME_ERBB4_ZNF536	cux2_mme_erbb4_znf536	ENSG00000135333	EPHA7	0.044165416034497085	0.7579573431951871	0.9117177469952603
4	PDControl	P	Parietal Cortex	CUX2_MME_ERBB4_ZNF536	cux2_mme_erbb4_znf536	ENSG00000169181	GSG1L	-0.04019106368324543	0.7579909931392973	0.9117266233020012
4	PDControl	P	Parietal Cortex	CUX2_MME_ERBB4_ZNF536	cux2_mme_erbb4_znf536	ENSG00000140470	ADAMTS17	-0.044121047123526935	0.7582957738616634	0.91182710427060365
4	PDControl	P	Parietal Cortex	CUX2_MME_ERBB4_ZNF536	cux2_mme_erbb4_znf536	ENSG00000136156	ITM2B	-0.043063952984769394	0.7583734830233448	0.9118753476212329
4	PDControl	P	Parietal Cortex	CUX2_MME_ERBB4_ZNF536	cux2_mme_erbb4_znf536	ENSG00000132549	VPS13B	0.025814228066309397	0.7590272759179729	0.9121177503484067
4	PDControl	P	Parietal Cortex	CUX2_MME_ERBB4_ZNF536	cux2_mme_erbb4_znf536	ENSG00000070756	PABPC1	0.052318875052802305	0.7590503928136633	0.9121269988412919
4	PDControl	P	Parietal Cortex	CUX2_MME_ERBB4_ZNF536	cux2_mme_erbb4_znf536	ENSG00000085365	SCAMP1	-0.04323383916007373	0.7593901077831535	0.9122832007567734
4	PDControl	P	Parietal Cortex	CUX2_MME_ERBB4_ZNF536	cux2_mme_erbb4_znf536	ENSG00000175662	TOM1L2	-0.0314953870972845	0.7596507271958078	0.9123417585665997
4	PDControl	P	Parietal Cortex	CUX2_MME_ERBB4_ZNF536	cux2_mme_erbb4_znf536	ENSG00000153046	CDYL	0.05223805367044143	0.7599214210363195	0.9124678770096321
4	PDControl	P	Parietal Cortex	CUX2_MME_ERBB4_ZNF536	cux2_mme_erbb4_znf536	ENSG00000165119	HNRNPK	-0.05571134164473168	0.7603070190616954	0.9126590439912954
4	PDControl	P	Parietal Cortex	CUX2_MME_ERBB4_ZNF536	cux2_mme_erbb4_znf536	ENSG00000130816	DNMT1	-0.059730741357128636	0.7604137905605877	0.9127168217835949
4	PDControl	P	Parietal Cortex	CUX2_MME_ERBB4_ZNF536	cux2_mme_erbb4_znf536	ENSG00000162769	FLVCR1	0.05660201621156258	0.7604151911549634	0.9127168217835949
4	PDControl	P	Parietal Cortex	CUX2_MME_ERBB4_ZNF536	cux2_mme_erbb4_znf536	ENSG00000140382	HMG20A	0.046441505459991816	0.7606317733399107	0.9128115163145432
4	PDControl	P	Parietal Cortex	CUX2_MME_ERBB4_ZNF536	cux2_mme_erbb4_znf536	ENSG00000117600	PLPPR4	0.03942773337037497	0.7606979008901309	0.9128289228907204
4	PDControl	P	Parietal Cortex	CUX2_MME_ERBB4_ZNF536	cux2_mme_erbb4_znf536	ENSG00000250312	ZNF718	-0.045908091537484985	0.7606998713423205	0.9128289228907204
4	PDControl	P	Parietal Cortex	CUX2_MME_ERBB4_ZNF536	cux2_mme_erbb4_znf536	ENSG00000087008	ACOX3	-0.051485848033346215	0.7608404575834323	0.9128552154598155
4	PDControl	P	Parietal Cortex	CUX2_MME_ERBB4_ZNF536	cux2_mme_erbb4_znf536	ENSG00000087258	GNAO1	0.03628784672362162	0.7609423974055921	0.9128995052573603
4	PDControl	P	Parietal Cortex	CUX2_MME_ERBB4_ZNF536	cux2_mme_erbb4_znf536	ENSG00000237877	ENSG00000237877	-0.03841544287039955	0.7612500099331218	0.9130905764364696
4	PDControl	P	Parietal Cortex	CUX2_MME_ERBB4_ZNF536	cux2_mme_erbb4_znf536	ENSG00000126653	NSRP1	-0.04297014869091864	0.7613153730087439	0.9131294340358588
4	PDControl	P	Parietal Cortex	CUX2_MME_ERBB4_ZNF536	cux2_mme_erbb4_znf536	ENSG00000156026	MCU	-0.049365311330219264	0.7617642806690686	0.913327730097782
4	PDControl	P	Parietal Cortex	CUX2_MME_ERBB4_ZNF536	cux2_mme_erbb4_znf536	ENSG00000264522	OTUD7B	-0.06339595058848779	0.7619346979530437	0.9133820204365308
4	PDControl	P	Parietal Cortex	CUX2_MME_ERBB4_ZNF536	cux2_mme_erbb4_znf536	ENSG00000108883	EFTUD2	0.05514040684096777	0.7623272451956296	0.9135294966200938
4	PDControl	P	Parietal Cortex	CUX2_MME_ERBB4_ZNF536	cux2_mme_erbb4_znf536	ENSG00000136731	UGGT1	-0.04938060979961367	0.7626148747708296	0.9137028696200478
4	PDControl	P	Parietal Cortex	CUX2_MME_ERBB4_ZNF536	cux2_mme_erbb4_znf536	ENSG00000171862	PTEN	-0.03462627108727645	0.7627262406200801	0.9137256360212034
4	PDControl	P	Parietal Cortex	CUX2_MME_ERBB4_ZNF536	cux2_mme_erbb4_znf536	ENSG00000185024	BRF1	0.04732844150726656	0.7628508013211448	0.9137576091302989
4	PDControl	P	Parietal Cortex	CUX2_MME_ERBB4_ZNF536	cux2_mme_erbb4_znf536	ENSG00000123472	ATPAF1	0.054454093255396074	0.76321235478518	0.9138425178147318
4	PDControl	P	Parietal Cortex	CUX2_MME_ERBB4_ZNF536	cux2_mme_erbb4_znf536	ENSG00000172803	SNX32	-0.0669619325463291	0.7634607627797181	0.9139486662564356
4	PDControl	P	Parietal Cortex	CUX2_MME_ERBB4_ZNF536	cux2_mme_erbb4_znf536	ENSG00000164975	SNAPC3	-0.04171759688485466	0.7636238970042928	0.9140422319506974
4	PDControl	P	Parietal Cortex	CUX2_MME_ERBB4_ZNF536	cux2_mme_erbb4_znf536	ENSG00000147162	OGT	-0.0602494364544377	0.7637355836501771	0.9140796344073011
4	PDControl	P	Parietal Cortex	CUX2_MME_ERBB4_ZNF536	cux2_mme_erbb4_znf536	ENSG00000040731	CDH10	-0.05599030239609615	0.76417706743537706	0.9143109105151145
4	PDControl	P	Parietal Cortex	CUX2_MME_ERBB4_ZNF536	cux2_mme_erbb4_znf536	ENSG00000042317	SPATA7	-0.04749175704165687	0.7645394356813628	0.9144825909757496
4	PDControl	P	Parietal Cortex	CUX2_MME_ERBB4_ZNF536	cux2_mme_erbb4_znf536	ENSG00000145012	LPP	-0.031824577524087516	0.764939406709021	0.9146916333943693
4	PDControl	P	Parietal Cortex	CUX2_MME_ERBB4_ZNF536	cux2_mme_erbb4_znf536	ENSG00000167110	GOLGA2	0.05778826781901358	0.7649443434876058	0.9146921518514003
4	PDControl	P	Parietal Cortex	CUX2_MME_ERBB4_ZNF536	cux2_mme_erbb4_znf536	ENSG00000133657	ATP13A3	-0.04350801176181207	0.7651250698929104	0.9147800636645113
4	PDControl	P	Parietal Cortex	CUX2_MME_ERBB4_ZNF536	cux2_mme_erbb4_znf536	ENSG00000172995	ARPP21	0.0916991561774747	0.7653212166733452	0.9148815522285453
4	PDControl	P	Parietal Cortex	CUX2_MME_ERBB4_ZNF536	cux2_mme_erbb4_znf536	ENSG00000151304	SRFBP1	0.05159985983819659	0.7653396436335722	0.914882551606044
4	PDControl	P	Parietal Cortex	CUX2_MME_ERBB4_ZNF536	cux2_mme_erbb4_znf536	ENSG00000166352	IFTAP	0.0651936161251152	0.765662953978943	0.9150294148998953
4	PDControl	P	Parietal Cortex	CUX2_MME_ERBB4_ZNF536	cux2_mme_erbb4_znf536	ENSG00000049192	ADAMTS6	0.06784404204454297	0.7660048099690343	0.9151517351191905
4	PDControl	P	Parietal Cortex	CUX2_MME_ERBB4_ZNF536	cux2_mme_erbb4_znf536	ENSG00000100058	ENSG00000100058	-0.05916374100500654	0.766518945316475	0.9153826548324663
4	PDControl	P	Parietal Cortex	CUX2_MME_ERBB4_ZNF536	cux2_mme_erbb4_znf536	ENSG00000047662	FAM184B	-0.06115790451045022	0.766852275079725	0.9155363496167029
4	PDControl	P	Parietal Cortex	CUX2_MME_ERBB4_ZNF536	cux2_mme_erbb4_znf536	ENSG00000156787	TBC1D31	-0.06262044910390507	0.7671058788537859	0.9156457001603138
4	PDControl	P	Parietal Cortex	CUX2_MME_ERBB4_ZNF536	cux2_mme_erbb4_znf536	ENSG00000116299	ELAPOR1	-0.03660875788835494	0.7671693124655776	0.9156840563337438
4	PDControl	P	Parietal Cortex	CUX2_MME_ERBB4_ZNF536	cux2_mme_erbb4_znf536	ENSG00000185973	TMLHE	0.0613965515249939	0.7674579425028163	0.9157699511568116
4	PDControl	P	Parietal Cortex	CUX2_MME_ERBB4_ZNF536	cux2_mme_erbb4_znf536	ENSG00000188419	CHM	0.04084088335786795	0.7675418097799158	0.9158244559566575
4	PDControl	P	Parietal Cortex	CUX2_MME_ERBB4_ZNF536	cux2_mme_erbb4_znf536	ENSG00000107854	TNKS2	-0.042329142764460315	0.7676582596634943	0.9158757003645843
4	PDControl	P	Parietal Cortex	CUX2_MME_ERBB4_ZNF536	cux2_mme_erbb4_znf536	ENSG00000043093	DCUN1D1	-0.04530134901088001	0.768120014718018	0.916042995154492
4	PDControl	P	Parietal Cortex	CUX2_MME_ERBB4_ZNF536	cux2_mme_erbb4_znf536	ENSG00000166147	FBN1	-0.03474178208404766	0.7682044656070367	0.9160882549758274
4	PDControl	P	Parietal Cortex	CUX2_MME_ERBB4_ZNF536	cux2_mme_erbb4_znf536	ENSG00000198814	GK	0.06068880156008749	0.7682275110086064	0.9161028367625593
4	PDControl	P	Parietal Cortex	CUX2_MME_ERBB4_ZNF536	cux2_mme_erbb4_znf536	ENSG00000091136	LAMB1	0.060333666250518725	0.7682376302926635	0.9161043727498223
4	PDControl	P	Parietal Cortex	CUX2_MME_ERBB4_ZNF536	cux2_mme_erbb4_znf536	ENSG00000140600	SH3GL3	0.03760793656983363	0.7683038280234745	0.9161546510756994
4	PDControl	P	Parietal Cortex	CUX2_MME_ERBB4_ZNF536	cux2_mme_erbb4_znf536	ENSG00000010322	NISCH	0.048963458392528025	0.7685828170646531	0.9163108616916947
4	PDControl	P	Parietal Cortex	CUX2_MME_ERBB4_ZNF536	cux2_mme_erbb4_znf536	ENSG00000003756	RBM5	-0.03856088071134689	0.7688427098240895	0.9164369853088477
4	PDControl	P	Parietal Cortex	CUX2_MME_ERBB4_ZNF536	cux2_mme_erbb4_znf536	ENSG00000100580	TMED8	-0.0537025708441643	0.7691037728546509	0.9165761932846923
4	PDControl	P	Parietal Cortex	CUX2_MME_ERBB4_ZNF536	cux2_mme_erbb4_znf536	ENSG00000102452	NALCN	-0.029800660078526775	0.7701676348026169	0.9169916109128513
4	PDControl	P	Parietal Cortex	CUX2_MME_ERBB4_ZNF536	cux2_mme_erbb4_znf536	ENSG00000183943	PRKX	0.04331652542820752	0.7705994069637185	0.917218772008413
4	PDControl	P	Parietal Cortex	CUX2_MME_ERBB4_ZNF536	cux2_mme_erbb4_znf536	ENSG00000173406	DAB1	-0.026944067343865896	0.7707802889679753	0.9173095101365406
4	PDControl	P	Parietal Cortex	CUX2_MME_ERBB4_ZNF536	cux2_mme_erbb4_znf536	ENSG00000182149	IST1	-0.036654328044822826	0.7708688055342651	0.9173454340854141
4	PDControl	P	Parietal Cortex	CUX2_MME_ERBB4_ZNF536	cux2_mme_erbb4_znf536	ENSG00000255639	ENSG00000255639	-0.04834929901799612	0.771207427865634	0.9174811855307968
4	PDControl	P	Parietal Cortex	CUX2_MME_ERBB4_ZNF536	cux2_mme_erbb4_znf536	ENSG00000101413	RPRD1B	-0.05902610190630675	0.7719745096102645	0.9178121193469942
4	PDControl	P	Parietal Cortex	CUX2_MME_ERBB4_ZNF536	cux2_mme_erbb4_znf536	ENSG00000104341	LAPTM4B	-0.05045133888299702	0.7724565479170266	0.9180248394137412
4	PDControl	P	Parietal Cortex	CUX2_MME_ERBB4_ZNF536	cux2_mme_erbb4_znf536	ENSG00000115355	CCDC88A	0.029888849731880995	0.7725304303106273	0.9180496193012089
4	PDControl	P	Parietal Cortex	CUX2_MME_ERBB4_ZNF536	cux2_mme_erbb4_znf536	ENSG00000132434	LANCL2	0.0488633022286713	0.7726182247960832	0.9180918222239569
4	PDControl	P	Parietal Cortex	CUX2_MME_ERBB4_ZNF536	cux2_mme_erbb4_znf536	ENSG00000144036	EXOC6B	-0.02231451010401031	0.7727105690667582	0.9181352227547186
4	PDControl	P	Parietal Cortex	CUX2_MME_ERBB4_ZNF536	cux2_mme_erbb4_znf536	ENSG00000079102	RUNX1T1	0.06987477730390346	0.7730832275189405	0.9183007352321112
4	PDControl	P	Parietal Cortex	CUX2_MME_ERBB4_ZNF536	cux2_mme_erbb4_znf536	ENSG00000126070	AGO3	-0.030340050921222605	0.7732024671051242	0.9183507624365145
4	PDControl	P	Parietal Cortex	CUX2_MME_ERBB4_ZNF536	cux2_mme_erbb4_znf536	ENSG00000170871	KIAA0232	0.02679758668009491	0.7732296793377638	0.9183507624365145
4	PDControl	P	Parietal Cortex	CUX2_MME_ERBB4_ZNF536	cux2_mme_erbb4_znf536	ENSG00000157216	SSBP3	0.05116217523815969	0.7735951501513374	0.91850198471214
4	PDControl	P	Parietal Cortex	CUX2_MME_ERBB4_ZNF536	cux2_mme_erbb4_znf536	ENSG00000112078	KCTD20	0.0606349285945873	0.773932120652529	0.9185999859035744
4	PDControl	P	Parietal Cortex	CUX2_MME_ERBB4_ZNF536	cux2_mme_erbb4_znf536	ENSG00000108510	MED13	0.032548780202771965	0.7755817284603361	0.9193004128983228
4	PDControl	P	Parietal Cortex	CUX2_MME_ERBB4_ZNF536	cux2_mme_erbb4_znf536	ENSG00000007237	GAS7	0.05580722142015215	0.776750803860147	0.9197134124983039
4	PDControl	P	Parietal Cortex	CUX2_MME_ERBB4_ZNF536	cux2_mme_erbb4_znf536	ENSG00000146433	TMEM181	-0.03144683674961968	0.7768776531524391	0.9197392234837694
4	PDControl	P	Parietal Cortex	CUX2_MME_ERBB4_ZNF536	cux2_mme_erbb4_znf536	ENSG00000033867	SLC4A7	0.028539627897079534	0.7772065116188168	0.9198542652980184
4	PDControl	P	Parietal Cortex	CUX2_MME_ERBB4_ZNF536	cux2_mme_erbb4_znf536	ENSG00000158458	NRG2	0.02978289072356244	0.7773933328708343	0.9199265637712383
4	PDControl	P	Parietal Cortex	CUX2_MME_ERBB4_ZNF536	cux2_mme_erbb4_znf536	ENSG00000289413	ENSG00000289413	-0.06055706059689303	0.777523441073934	0.9199886377920334
4	PDControl	P	Parietal Cortex	CUX2_MME_ERBB4_ZNF536	cux2_mme_erbb4_znf536	ENSG00000224243	SOX1-OT	-0.04861829822668806	0.7778332539221221	0.9201225919150005
4	PDControl	P	Parietal Cortex	CUX2_MME_ERBB4_ZNF536	cux2_mme_erbb4_znf536	ENSG00000203880	PCMTD2	0.04831674823256593	0.7780636599119177	0.9202032928947121
4	PDControl	P	Parietal Cortex	CUX2_MME_ERBB4_ZNF536	cux2_mme_erbb4_znf536	ENSG00000034693	PEX3	-0.04306508467028536	0.7781732486867972	0.9202464556441526
4	PDControl	P	Parietal Cortex	CUX2_MME_ERBB4_ZNF536	cux2_mme_erbb4_znf536	ENSG00000143079	CTTNBP2NL	0.05500571287755829	0.7790324908545062	0.9206140280453101
4	PDControl	P	Parietal Cortex	CUX2_MME_ERBB4_ZNF536	cux2_mme_erbb4_znf536	ENSG00000062716	VMP1	-0.039370444798764836	0.7790441461108286	0.9206238736861293
4	PDControl	P	Parietal Cortex	CUX2_MME_ERBB4_ZNF536	cux2_mme_erbb4_znf536	ENSG00000135049	AGTPBP1	0.03167769656110497	0.7792076935708848	0.92072721710677
4	PDControl	P	Parietal Cortex	CUX2_MME_ERBB4_ZNF536	cux2_mme_erbb4_znf536	ENSG00000114742	WDR48	0.0516710354116956	0.7793762637795763	0.9208290179923658
4	PDControl	P	Parietal Cortex	CUX2_MME_ERBB4_ZNF536	cux2_mme_erbb4_znf536	ENSG00000150760	DOCK1	0.0838519709545178	0.7794589024621416	0.9208757316907094
4	PDControl	P	Parietal Cortex	CUX2_MME_ERBB4_ZNF536	cux2_mme_erbb4_znf536	ENSG00000160991	ORAI2	0.06199584392857549	0.7798514785313291	0.9210760959011018
4	PDControl	P	Parietal Cortex	CUX2_MME_ERBB4_ZNF536	cux2_mme_erbb4_znf536	ENSG00000165629	ATP5F1C	-0.053889156451910836	0.7798567886433612	0.9210760959011018
4	PDControl	P	Parietal Cortex	CUX2_MME_ERBB4_ZNF536	cux2_mme_erbb4_znf536	ENSG00000185924	RTN4RL1	-0.03801235250861623	0.7803549572072214	0.9213371437455168
4	PDControl	P	Parietal Cortex	CUX2_MME_ERBB4_ZNF536	cux2_mme_erbb4_znf536	ENSG00000165185	KIAA1958	0.057974188613203914	0.780415609439724	0.9213673065880525
4	PDControl	P	Parietal Cortex	CUX2_MME_ERBB4_ZNF536	cux2_mme_erbb4_znf536	ENSG00000121067	SPOP	-0.03473950176378526	0.7804435689252386	0.9213765581648673
4	PDControl	P	Parietal Cortex	CUX2_MME_ERBB4_ZNF536	cux2_mme_erbb4_znf536	ENSG00000119314	PTBP3	0.04802874483746766	0.7805473601236728	0.9214196577138637
4	PDControl	P	Parietal Cortex	CUX2_MME_ERBB4_ZNF536	cux2_mme_erbb4_znf536	ENSG00000104133	SPG11	0.03353880070353643	0.7809322932929851	0.9215458871010501
4	PDControl	P	Parietal Cortex	CUX2_MME_ERBB4_ZNF536	cux2_mme_erbb4_znf536	ENSG00000168843	FSTL5	0.03152942827678551	0.7810381199938449	0.9215735736289176
4	PDControl	P	Parietal Cortex	CUX2_MME_ERBB4_ZNF536	cux2_mme_erbb4_znf536	ENSG00000155229	MMS19	-0.043048190534020314	0.7812335058858656	0.9216696596931256
4	PDControl	P	Parietal Cortex	CUX2_MME_ERBB4_ZNF536	cux2_mme_erbb4_znf536	ENSG00000166676	TVP23A	-0.04177109839782922	0.7813248886058256	0.9217063703307752
4	PDControl	P	Parietal Cortex	CUX2_MME_ERBB4_ZNF536	cux2_mme_erbb4_znf536	ENSG00000276291	ENSG00000276291	-0.0447199165747012	0.7813360713014972	0.9217063703307752
4	PDControl	P	Parietal Cortex	CUX2_MME_ERBB4_ZNF536	cux2_mme_erbb4_znf536	ENSG00000081803	CADPS2	0.07133211376204684	0.7816355694076407	0.9218381688402492
4	PDControl	P	Parietal Cortex	CUX2_MME_ERBB4_ZNF536	cux2_mme_erbb4_znf536	ENSG00000116171	SCP2	0.04269317993427624	0.781698546285371	0.9218570566940225
4	PDControl	P	Parietal Cortex	CUX2_MME_ERBB4_ZNF536	cux2_mme_erbb4_znf536	ENSG00000116754	SRSF11	0.034514866047177684	0.7821423827988553	0.9220808004107057
4	PDControl	P	Parietal Cortex	CUX2_MME_ERBB4_ZNF536	cux2_mme_erbb4_znf536	ENSG00000164741	DLC1	0.03152909822527761	0.7823802801723592	0.922197706181279
4	PDControl	P	Parietal Cortex	CUX2_MME_ERBB4_ZNF536	cux2_mme_erbb4_znf536	ENSG00000154001	PPP2R5E	0.02761998033914015	0.7832976347090885	0.9226369573560562
4	PDControl	P	Parietal Cortex	CUX2_MME_ERBB4_ZNF536	cux2_mme_erbb4_znf536	ENSG00000125386	FAM193A	0.02831789654959671	0.7834417161225947	0.9226787815857052
4	PDControl	P	Parietal Cortex	CUX2_MME_ERBB4_ZNF536	cux2_mme_erbb4_znf536	ENSG00000133030	MPRIP	0.03301722398548623	0.7837661319049696	0.9228180279333053
4	PDControl	P	Parietal Cortex	CUX2_MME_ERBB4_ZNF536	cux2_mme_erbb4_znf536	ENSG00000148935	GAS2	-0.04591509739533706	0.7837951224882976	0.9228264154507055
4	PDControl	P	Parietal Cortex	CUX2_MME_ERBB4_ZNF536	cux2_mme_erbb4_znf536	ENSG00000130363	RSPH3	0.04914923514496472	0.7839430668412685	0.9228736185711098
4	PDControl	P	Parietal Cortex	CUX2_MME_ERBB4_ZNF536	cux2_mme_erbb4_znf536	ENSG00000145391	SETD7	0.04855097446538004	0.7847791751862274	0.9231743330638313
4	PDControl	P	Parietal Cortex	CUX2_MME_ERBB4_ZNF536	cux2_mme_erbb4_znf536	ENSG00000137075	RNF38	0.03580619684436748	0.7848053386665803	0.9231743330638313
4	PDControl	P	Parietal Cortex	CUX2_MME_ERBB4_ZNF536	cux2_mme_erbb4_znf536	ENSG00000106460	TMEM106B	0.048858884855151	0.7848360687959312	0.9231977638191556
4	PDControl	P	Parietal Cortex	CUX2_MME_ERBB4_ZNF536	cux2_mme_erbb4_znf536	ENSG00000247572	CKMT2-AS1	0.04591465526756977	0.7850918768072416	0.9233114090700313
4	PDControl	P	Parietal Cortex	CUX2_MME_ERBB4_ZNF536	cux2_mme_erbb4_znf536	ENSG00000277215	SPANXA2-OT1	-0.07054231604240968	0.7851586232180683	0.9233310998826646
4	PDControl	P	Parietal Cortex	CUX2_MME_ERBB4_ZNF536	cux2_mme_erbb4_znf536	ENSG00000172845	SP3	-0.03929360544116278	0.7856633534171507	0.9235678235691585
4	PDControl	P	Parietal Cortex	CUX2_MME_ERBB4_ZNF536	cux2_mme_erbb4_znf536	ENSG00000164182	NDUFAF2	0.04036583901454449	0.7858391290960557	0.9236764488396023
4	PDControl	P	Parietal Cortex	CUX2_MME_ERBB4_ZNF536	cux2_mme_erbb4_znf536	ENSG00000158445	KCNB1	-0.03032720444553938	0.7858894442817743	0.92371207009688
4	PDControl	P	Parietal Cortex	CUX2_MME_ERBB4_ZNF536	cux2_mme_erbb4_znf536	ENSG00000176225	RTTN	-0.059713720438837825	0.7863286883255834	0.9239005789529289
4	PDControl	P	Parietal Cortex	CUX2_MME_ERBB4_ZNF536	cux2_mme_erbb4_znf536	ENSG00000116132	PRRX1	-0.08566030330181462	0.7863942801930383	0.9239486484215909
4	PDControl	P	Parietal Cortex	CUX2_MME_ERBB4_ZNF536	cux2_mme_erbb4_znf536	ENSG00000183605	SFXN4	-0.04443111337534322	0.7870703076623514	0.9242175898940803
4	PDControl	P	Parietal Cortex	CUX2_MME_ERBB4_ZNF536	cux2_mme_erbb4_znf536	ENSG00000135077	HAVCR2	0.06470601878135263	0.7871928425454102	0.9242713530240111
4	PDControl	P	Parietal Cortex	CUX2_MME_ERBB4_ZNF536	cux2_mme_erbb4_znf536	ENSG00000033178	UBA6	0.034924947708871557	0.7872318988738964	0.9242937017057102
4	PDControl	P	Parietal Cortex	CUX2_MME_ERBB4_ZNF536	cux2_mme_erbb4_znf536	ENSG00000110844	PRPF40B	-0.03881363415203953	0.7872794640600934	0.9243098934270669
4	PDControl	P	Parietal Cortex	CUX2_MME_ERBB4_ZNF536	cux2_mme_erbb4_znf536	ENSG00000145685	LHFPL2	0.05935028484387672	0.7878308215413709	0.9245070341068853
4	PDControl	P	Parietal Cortex	CUX2_MME_ERBB4_ZNF536	cux2_mme_erbb4_znf536	ENSG00000106105	GARS1	-0.05475697776085742	0.7879662002375566	0.9245739874045255
4	PDControl	P	Parietal Cortex	CUX2_MME_ERBB4_ZNF536	cux2_mme_erbb4_znf536	ENSG00000197562	RAB40C	-0.0500507681530431	0.7880641612463674	0.9245975649363185
4	PDControl	P	Parietal Cortex	CUX2_MME_ERBB4_ZNF536	cux2_mme_erbb4_znf536	ENSG00000165591	FAAH2	0.038154568694799273	0.7881452451159909	0.9246242924321704
4	PDControl	P	Parietal Cortex	CUX2_MME_ERBB4_ZNF536	cux2_mme_erbb4_znf536	ENSG00000011485	PPP5C	0.045025318516427326	0.7881715032609329	0.9246300770457756
4	PDControl	P	Parietal Cortex	CUX2_MME_ERBB4_ZNF536	cux2_mme_erbb4_znf536	ENSG00000278540	ACACA	-0.028860692280197497	0.7883415145573475	0.924710388655841
4	PDControl	P	Parietal Cortex	CUX2_MME_ERBB4_ZNF536	cux2_mme_erbb4_znf536	ENSG00000123505	AMD1	0.043770701469119544	0.7883457150589375	0.924710388655841
4	PDControl	P	Parietal Cortex	CUX2_MME_ERBB4_ZNF536	cux2_mme_erbb4_znf536	ENSG00000170500	LONRF2	-0.036210004700675924	0.789286053230934	0.9250957783929338
4	PDControl	P	Parietal Cortex	CUX2_MME_ERBB4_ZNF536	cux2_mme_erbb4_znf536	ENSG00000110497	AMBRA1	-0.02884136113635538	0.7895358453680226	0.9251539824885964
4	PDControl	P	Parietal Cortex	CUX2_MME_ERBB4_ZNF536	cux2_mme_erbb4_znf536	ENSG00000276975	ENSG00000276975	-0.042012987757505726	0.7900908966816106	0.925398358417482
4	PDControl	P	Parietal Cortex	CUX2_MME_ERBB4_ZNF536	cux2_mme_erbb4_znf536	ENSG00000104517	UBR5	0.028663733435465133	0.7902572827337976	0.9254427441218541
4	PDControl	P	Parietal Cortex	CUX2_MME_ERBB4_ZNF536	cux2_mme_erbb4_znf536	ENSG00000154175	ABI3BP	0.15561262522621178	0.7902586938542537	0.9254427441218541
4	PDControl	P	Parietal Cortex	CUX2_MME_ERBB4_ZNF536	cux2_mme_erbb4_znf536	ENSG00000113384	GOLPH3	0.0443612820836794	0.7906178889582178	0.9255670438417841
4	PDControl	P	Parietal Cortex	CUX2_MME_ERBB4_ZNF536	cux2_mme_erbb4_znf536	ENSG00000101558	VAPA	0.04242998863544045	0.7907556870903402	0.9256107451881886
4	PDControl	P	Parietal Cortex	CUX2_MME_ERBB4_ZNF536	cux2_mme_erbb4_znf536	ENSG00000244055	ENSG00000244055	0.048344024485469816	0.7907949146672582	0.9256214258248625
4	PDControl	P	Parietal Cortex	CUX2_MME_ERBB4_ZNF536	cux2_mme_erbb4_znf536	ENSG00000102984	ZNF821	-0.043149484099567204	0.7910894457834389	0.9257306662661924
4	PDControl	P	Parietal Cortex	CUX2_MME_ERBB4_ZNF536	cux2_mme_erbb4_znf536	ENSG00000213079	SCAF8	0.03047035837530654	0.7911766490260803	0.9257500619028017
4	PDControl	P	Parietal Cortex	CUX2_MME_ERBB4_ZNF536	cux2_mme_erbb4_znf536	ENSG00000166762	CATSPER2	0.035531695193851576	0.7914841579857	0.9258327008253678
4	PDControl	P	Parietal Cortex	CUX2_MME_ERBB4_ZNF536	cux2_mme_erbb4_znf536	ENSG00000114030	KPNA1	-0.03257505608144218	0.7915912237753583	0.9258875567026279
4	PDControl	P	Parietal Cortex	CUX2_MME_ERBB4_ZNF536	cux2_mme_erbb4_znf536	ENSG00000003393	ALS2	-0.03717421390660025	0.7922720524023098	0.9262497218285062
4	PDControl	P	Parietal Cortex	CUX2_MME_ERBB4_ZNF536	cux2_mme_erbb4_znf536	ENSG00000128881	TTBK2	-0.0263984587830155	0.7923156711037792	0.9262650418670926
4	PDControl	P	Parietal Cortex	CUX2_MME_ERBB4_ZNF536	cux2_mme_erbb4_znf536	ENSG00000143153	ATP1B1	0.03288799401355469	0.7931379265947482	0.9267121734388418
4	PDControl	P	Parietal Cortex	CUX2_MME_ERBB4_ZNF536	cux2_mme_erbb4_znf536	ENSG00000025800	KPNA6	0.042016080589323046	0.793254675426877	0.9267780971422972
4	PDControl	P	Parietal Cortex	CUX2_MME_ERBB4_ZNF536	cux2_mme_erbb4_znf536	ENSG00000197183	NOL4L	0.05574567535779007	0.7932652665805118	0.9267780971422972
4	PDControl	P	Parietal Cortex	CUX2_MME_ERBB4_ZNF536	cux2_mme_erbb4_znf536	ENSG00000062650	WAPL	-0.03367107267564862	0.7934267168477873	0.9268629254336335
4	PDControl	P	Parietal Cortex	CUX2_MME_ERBB4_ZNF536	cux2_mme_erbb4_znf536	ENSG00000109189	USP46	0.05165908303578348	0.7938377345749974	0.9270295470331127
4	PDControl	P	Parietal Cortex	CUX2_MME_ERBB4_ZNF536	cux2_mme_erbb4_znf536	ENSG00000138463	SLC49A4	-0.04473083903236841	0.7938669951881007	0.9270437223817296
4	PDControl	P	Parietal Cortex	CUX2_MME_ERBB4_ZNF536	cux2_mme_erbb4_znf536	ENSG00000135945	REV1	-0.030535227424830502	0.7938847095132797	0.9270437223817296
4	PDControl	P	Parietal Cortex	CUX2_MME_ERBB4_ZNF536	cux2_mme_erbb4_znf536	ENSG00000186376	ZNF75D	0.06094481542559649	0.7947012547298924	0.927407833445397
4	PDControl	P	Parietal Cortex	CUX2_MME_ERBB4_ZNF536	cux2_mme_erbb4_znf536	ENSG00000140650	PMM2	-0.03985893196581447	0.7949817908338694	0.9274841906091226
4	PDControl	P	Parietal Cortex	CUX2_MME_ERBB4_ZNF536	cux2_mme_erbb4_znf536	ENSG00000160058	BSDC1	0.037348297392815866	0.7950328442782251	0.9274847415237888
4	PDControl	P	Parietal Cortex	CUX2_MME_ERBB4_ZNF536	cux2_mme_erbb4_znf536	ENSG00000247708	STX18-AS1	0.03683894430869383	0.7951320044370516	0.92753400909262
4	PDControl	P	Parietal Cortex	CUX2_MME_ERBB4_ZNF536	cux2_mme_erbb4_znf536	ENSG00000166263	STXBP4	-0.06280303397830966	0.7958592891632756	0.927874387121993
4	PDControl	P	Parietal Cortex	CUX2_MME_ERBB4_ZNF536	cux2_mme_erbb4_znf536	ENSG00000139174	PRICKLE1	0.03287993156337343	0.7962117953937908	0.928026823398181
4	PDControl	P	Parietal Cortex	CUX2_MME_ERBB4_ZNF536	cux2_mme_erbb4_znf536	ENSG00000176953	NFATC2IP	-0.04604195069853123	0.7967762252834398	0.9282365722977761
4	PDControl	P	Parietal Cortex	CUX2_MME_ERBB4_ZNF536	cux2_mme_erbb4_znf536	ENSG00000197111	PCBP2	0.043990261645291184	0.7972844097778924	0.9284463617185371
4	PDControl	P	Parietal Cortex	CUX2_MME_ERBB4_ZNF536	cux2_mme_erbb4_znf536	ENSG00000069424	KCNAB2	0.045691144898343694	0.7981756123341863	0.9288123717886079
4	PDControl	P	Parietal Cortex	CUX2_MME_ERBB4_ZNF536	cux2_mme_erbb4_znf536	ENSG00000008086	CDKL5	0.02962899250496509	0.7983046574163497	0.9288676357086655
4	PDControl	P	Parietal Cortex	CUX2_MME_ERBB4_ZNF536	cux2_mme_erbb4_znf536	ENSG00000173611	SCAI	-0.02841826335502784	0.7985016586784053	0.9289489248569068
4	PDControl	P	Parietal Cortex	CUX2_MME_ERBB4_ZNF536	cux2_mme_erbb4_znf536	ENSG00000175170	ENSG00000175170	-0.04056926595503896	0.7987194306665006	0.9289974730918703
4	PDControl	P	Parietal Cortex	CUX2_MME_ERBB4_ZNF536	cux2_mme_erbb4_znf536	ENSG00000175105	ZNF654	0.036379264898337205	0.7990223839114167	0.9291314484269363
4	PDControl	P	Parietal Cortex	CUX2_MME_ERBB4_ZNF536	cux2_mme_erbb4_znf536	ENSG00000277586	NEFL	0.05556120185155944	0.7992927283365838	0.9292471127201508
4	PDControl	P	Parietal Cortex	CUX2_MME_ERBB4_ZNF536	cux2_mme_erbb4_znf536	ENSG00000142185	TRPM2	0.03624319402515486	0.7993241053275917	0.9292658552685905
4	PDControl	P	Parietal Cortex	CUX2_MME_ERBB4_ZNF536	cux2_mme_erbb4_znf536	ENSG00000131323	TRAF3	-0.03672782322531276	0.7993561514598385	0.9292797083284262
4	PDControl	P	Parietal Cortex	CUX2_MME_ERBB4_ZNF536	cux2_mme_erbb4_znf536	ENSG00000075151	EIF4G3	0.019571569448734394	0.7993729544221998	0.9292953419576983
4	PDControl	P	Parietal Cortex	CUX2_MME_ERBB4_ZNF536	cux2_mme_erbb4_znf536	ENSG00000100505	TRIM9	-0.024704380934043257	0.7994704869085235	0.9293626646607257
4	PDControl	P	Parietal Cortex	CUX2_MME_ERBB4_ZNF536	cux2_mme_erbb4_znf536	ENSG00000111880	RNGTT	0.027473834243362916	0.7997217860413434	0.9294906508281818
4	PDControl	P	Parietal Cortex	CUX2_MME_ERBB4_ZNF536	cux2_mme_erbb4_znf536	ENSG00000145782	ATG12	0.044019333910782166	0.7999349712445147	0.9295928315373975
4	PDControl	P	Parietal Cortex	CUX2_MME_ERBB4_ZNF536	cux2_mme_erbb4_znf536	ENSG00000146416	AIG1	-0.023387312893481393	0.8001430322483334	0.9296657559271784
4	PDControl	P	Parietal Cortex	CUX2_MME_ERBB4_ZNF536	cux2_mme_erbb4_znf536	ENSG00000079785	DDX1	0.03781231228365822	0.8005965318690256	0.9297929004235519
4	PDControl	P	Parietal Cortex	CUX2_MME_ERBB4_ZNF536	cux2_mme_erbb4_znf536	ENSG00000287720	ENSG00000287720	0.05857899681175027	0.8006585760252285	0.9298064770974841
4	PDControl	P	Parietal Cortex	CUX2_MME_ERBB4_ZNF536	cux2_mme_erbb4_znf536	ENSG00000156508	EEF1A1	-0.06041326202240871	0.8017561551919037	0.9302243504029654
4	PDControl	P	Parietal Cortex	CUX2_MME_ERBB4_ZNF536	cux2_mme_erbb4_znf536	ENSG00000165029	ABCA1	-0.04955448253496275	0.8019082093880541	0.9302615011534814
4	PDControl	P	Parietal Cortex	CUX2_MME_ERBB4_ZNF536	cux2_mme_erbb4_znf536	ENSG00000099991	CABIN1	0.03563096390635234	0.8019560809027757	0.9302904017883591
4	PDControl	P	Parietal Cortex	CUX2_MME_ERBB4_ZNF536	cux2_mme_erbb4_znf536	ENSG00000157107	FCHO2	-0.03696421107378711	0.8022467314544863	0.9303746020127239
4	PDControl	P	Parietal Cortex	CUX2_MME_ERBB4_ZNF536	cux2_mme_erbb4_znf536	ENSG00000184007	PTP4A2	-0.05197285020438969	0.8024104424442285	0.9304287534219092
4	PDControl	P	Parietal Cortex	CUX2_MME_ERBB4_ZNF536	cux2_mme_erbb4_znf536	ENSG00000127948	POR	0.05198942456538802	0.8024331412608213	0.9304394930384658
4	PDControl	P	Parietal Cortex	CUX2_MME_ERBB4_ZNF536	cux2_mme_erbb4_znf536	ENSG00000007168	PAFAH1B1	0.028651346138427236	0.8025308341843622	0.93046410293386
4	PDControl	P	Parietal Cortex	CUX2_MME_ERBB4_ZNF536	cux2_mme_erbb4_znf536	ENSG00000122584	NXPH1	0.06092218613449418	0.8026849242374712	0.9305522453037572
4	PDControl	P	Parietal Cortex	CUX2_MME_ERBB4_ZNF536	cux2_mme_erbb4_znf536	ENSG00000186231	KLHL32	-0.02888113570441142	0.8029210028039311	0.9306000204103106
4	PDControl	P	Parietal Cortex	CUX2_MME_ERBB4_ZNF536	cux2_mme_erbb4_znf536	ENSG00000106772	PRUNE2	0.040458632983413345	0.8030785466853423	0.9306735741608103
4	PDControl	P	Parietal Cortex	CUX2_MME_ERBB4_ZNF536	cux2_mme_erbb4_znf536	ENSG00000110514	MADD	0.03917006242865373	0.8032838406307111	0.9307790774876905
4	PDControl	P	Parietal Cortex	CUX2_MME_ERBB4_ZNF536	cux2_mme_erbb4_znf536	ENSG00000165533	TTC8	-0.04912828965833871	0.8035966599998517	0.9309046386691362
4	PDControl	P	Parietal Cortex	CUX2_MME_ERBB4_ZNF536	cux2_mme_erbb4_znf536	ENSG00000033327	GAB2	-0.028231390418874014	0.8036318462148698	0.930917285548719
4	PDControl	P	Parietal Cortex	CUX2_MME_ERBB4_ZNF536	cux2_mme_erbb4_znf536	ENSG00000211459	ENSG00000211459	0.08296366310297643	0.8037020144880519	0.9309403810362619
4	PDControl	P	Parietal Cortex	CUX2_MME_ERBB4_ZNF536	cux2_mme_erbb4_znf536	ENSG00000138767	CNOT6L	-0.037092788238837215	0.8037302132555123	0.930964311998918
4	PDControl	P	Parietal Cortex	CUX2_MME_ERBB4_ZNF536	cux2_mme_erbb4_znf536	ENSG00000101935	AMMECR1	0.03867555500544917	0.8041344360414144	0.9311162291340765
4	PDControl	P	Parietal Cortex	CUX2_MME_ERBB4_ZNF536	cux2_mme_erbb4_znf536	ENSG00000173273	TNKS	-0.02504885061002149	0.8043374991956628	0.9312169471276526
4	PDControl	P	Parietal Cortex	CUX2_MME_ERBB4_ZNF536	cux2_mme_erbb4_znf536	ENSG00000155111	CDK19	0.03972512702039843	0.8045868051740153	0.9313420783834436
4	PDControl	P	Parietal Cortex	CUX2_MME_ERBB4_ZNF536	cux2_mme_erbb4_znf536	ENSG00000070601	FRMPD1	0.057948678640100226	0.8051454788692387	0.9315989880695176
4	PDControl	P	Parietal Cortex	CUX2_MME_ERBB4_ZNF536	cux2_mme_erbb4_znf536	ENSG00000290046	ENSG00000290046	0.05371232920814162	0.8052926735643492	0.9316646687768189
4	PDControl	P	Parietal Cortex	CUX2_MME_ERBB4_ZNF536	cux2_mme_erbb4_znf536	ENSG00000096872	IFT74	-0.0532080901495986	0.8053987260167873	0.931716952381292
4	PDControl	P	Parietal Cortex	CUX2_MME_ERBB4_ZNF536	cux2_mme_erbb4_znf536	ENSG00000107949	BCCIP	-0.04630292610701048	0.8055079861959268	0.931757608451632
4	PDControl	P	Parietal Cortex	CUX2_MME_ERBB4_ZNF536	cux2_mme_erbb4_znf536	ENSG00000140350	ANP32A	0.04249537324360553	0.8056834038217084	0.9318248034287625
4	PDControl	P	Parietal Cortex	CUX2_MME_ERBB4_ZNF536	cux2_mme_erbb4_znf536	ENSG00000169604	ANTXR1	0.04188562280116859	0.8057822752500541	0.9318477276509889
4	PDControl	P	Parietal Cortex	CUX2_MME_ERBB4_ZNF536	cux2_mme_erbb4_znf536	ENSG00000250326	LOC105377623	-0.07641905105142932	0.8058985411959034	0.931902408211842
4	PDControl	P	Parietal Cortex	CUX2_MME_ERBB4_ZNF536	cux2_mme_erbb4_znf536	ENSG00000084733	RAB10	-0.027063007480879087	0.8060623972502767	0.9319439042961802
4	PDControl	P	Parietal Cortex	CUX2_MME_ERBB4_ZNF536	cux2_mme_erbb4_znf536	ENSG00000165487	MICU2	-0.028342236429044654	0.8062056956946846	0.9319996509795722
4	PDControl	P	Parietal Cortex	CUX2_MME_ERBB4_ZNF536	cux2_mme_erbb4_znf536	ENSG00000143924	EML4	0.03361152564759173	0.8068952308638294	0.9323157139847615
4	PDControl	P	Parietal Cortex	CUX2_MME_ERBB4_ZNF536	cux2_mme_erbb4_znf536	ENSG00000074527	NTN4	-0.039470851529511464	0.8069764151165026	0.9323547533323768
4	PDControl	P	Parietal Cortex	CUX2_MME_ERBB4_ZNF536	cux2_mme_erbb4_znf536	ENSG00000118276	B4GALT6	-0.045789556758072614	0.8073200961797874	0.9324605439727354
4	PDControl	P	Parietal Cortex	CUX2_MME_ERBB4_ZNF536	cux2_mme_erbb4_znf536	ENSG00000143493	INTS7	0.038852396129351874	0.8076962955614388	0.9326188061698604
4	PDControl	P	Parietal Cortex	CUX2_MME_ERBB4_ZNF536	cux2_mme_erbb4_znf536	ENSG00000112394	SLC16A10	-0.03736122113745388	0.8082172304292194	0.9327456300427315
4	PDControl	P	Parietal Cortex	CUX2_MME_ERBB4_ZNF536	cux2_mme_erbb4_znf536	ENSG00000074696	HACD3	-0.03513694815717727	0.808307619039897	0.932800963538941
4	PDControl	P	Parietal Cortex	CUX2_MME_ERBB4_ZNF536	cux2_mme_erbb4_znf536	ENSG00000144559	TAMM41	0.03162152240176397	0.8085898682391486	0.9328865649406489
4	PDControl	P	Parietal Cortex	CUX2_MME_ERBB4_ZNF536	cux2_mme_erbb4_znf536	ENSG00000130540	SULT4A1	-0.04592880091583762	0.8089406851468038	0.9329674901008745
4	PDControl	P	Parietal Cortex	CUX2_MME_ERBB4_ZNF536	cux2_mme_erbb4_znf536	ENSG00000196511	TPK1	0.04666314044566189	0.8089450373495516	0.9329674901008745
4	PDControl	P	Parietal Cortex	CUX2_MME_ERBB4_ZNF536	cux2_mme_erbb4_znf536	ENSG00000134461	ANKRD16	0.040207687364058664	0.8092539217692754	0.9330711933994473
4	PDControl	P	Parietal Cortex	CUX2_MME_ERBB4_ZNF536	cux2_mme_erbb4_znf536	ENSG00000121741	ZMYM2	0.02689691781757464	0.8094594340706369	0.933151587243856
4	PDControl	P	Parietal Cortex	CUX2_MME_ERBB4_ZNF536	cux2_mme_erbb4_znf536	ENSG00000171530	TBCA	-0.02827735475953741	0.8096106534519667	0.9332078545602598
4	PDControl	P	Parietal Cortex	CUX2_MME_ERBB4_ZNF536	cux2_mme_erbb4_znf536	ENSG00000269293	ZSCAN16-AS1	-0.052359282538618324	0.8097722229307924	0.9332531116392414
4	PDControl	P	Parietal Cortex	CUX2_MME_ERBB4_ZNF536	cux2_mme_erbb4_znf536	ENSG00000084112	SSH1	0.032694532410301846	0.8102396109587309	0.9333568079309622
4	PDControl	P	Parietal Cortex	CUX2_MME_ERBB4_ZNF536	cux2_mme_erbb4_znf536	ENSG00000198105	ZNF248	0.027677705452123114	0.8116105126538212	0.9339135730754377
4	PDControl	P	Parietal Cortex	CUX2_MME_ERBB4_ZNF536	cux2_mme_erbb4_znf536	ENSG00000166833	NAV2	0.029633429107091658	0.8116888849772466	0.9339464822633596
4	PDControl	P	Parietal Cortex	CUX2_MME_ERBB4_ZNF536	cux2_mme_erbb4_znf536	ENSG00000111647	BLTP3B	0.0298576729134421	0.8120923186044777	0.9341468015805693
4	PDControl	P	Parietal Cortex	CUX2_MME_ERBB4_ZNF536	cux2_mme_erbb4_znf536	ENSG00000009335	UBE3C	0.024437375803837647	0.8129597562013903	0.9344853809336957
4	PDControl	P	Parietal Cortex	CUX2_MME_ERBB4_ZNF536	cux2_mme_erbb4_znf536	ENSG00000205763	ENSG00000205763	0.040907343161311616	0.8129661577678168	0.9344873410716916
4	PDControl	P	Parietal Cortex	CUX2_MME_ERBB4_ZNF536	cux2_mme_erbb4_znf536	ENSG00000099246	RAB18	-0.037774828650692704	0.813306320222592	0.9346376572835517
4	PDControl	P	Parietal Cortex	CUX2_MME_ERBB4_ZNF536	cux2_mme_erbb4_znf536	ENSG00000066422	ZBTB11	0.043945953318212716	0.8135646822594097	0.9347465782360367
4	PDControl	P	Parietal Cortex	CUX2_MME_ERBB4_ZNF536	cux2_mme_erbb4_znf536	ENSG00000077684	JADE1	0.03513843293382202	0.8136164503077239	0.9347614482373423
4	PDControl	P	Parietal Cortex	CUX2_MME_ERBB4_ZNF536	cux2_mme_erbb4_znf536	ENSG00000262155	LINC02175	0.048950902521626816	0.814079520099106	0.9349959552190051
4	PDControl	P	Parietal Cortex	CUX2_MME_ERBB4_ZNF536	cux2_mme_erbb4_znf536	ENSG00000136052	SLC41A2	0.03734114700498825	0.8143145669367502	0.9351069503364813
4	PDControl	P	Parietal Cortex	CUX2_MME_ERBB4_ZNF536	cux2_mme_erbb4_znf536	ENSG00000075568	TMEM131	0.025858385953518415	0.8143865943824911	0.935150482221257
4	PDControl	P	Parietal Cortex	CUX2_MME_ERBB4_ZNF536	cux2_mme_erbb4_znf536	ENSG00000076555	ACACB	0.043551164138088794	0.814512462089795	0.9352372506481178
4	PDControl	P	Parietal Cortex	CUX2_MME_ERBB4_ZNF536	cux2_mme_erbb4_znf536	ENSG00000171103	TRMT61B	-0.04331672164023903	0.8146127888144075	0.9352782984355996
4	PDControl	P	Parietal Cortex	CUX2_MME_ERBB4_ZNF536	cux2_mme_erbb4_znf536	ENSG00000113319	RASGRF2	-0.031118865566718057	0.8148251495562479	0.9353872757984104
4	PDControl	P	Parietal Cortex	CUX2_MME_ERBB4_ZNF536	cux2_mme_erbb4_znf536	ENSG00000161813	LARP4	-0.0324644381538306	0.814958433373357	0.9354422376304004
4	PDControl	P	Parietal Cortex	CUX2_MME_ERBB4_ZNF536	cux2_mme_erbb4_znf536	ENSG00000103404	USP31	0.03436693657093759	0.8151139635109361	0.9354916599354178
4	PDControl	P	Parietal Cortex	CUX2_MME_ERBB4_ZNF536	cux2_mme_erbb4_znf536	ENSG00000090565	RAB11FIP3	-0.027424101003007628	0.8151574359816702	0.9355018734382416
4	PDControl	P	Parietal Cortex	CUX2_MME_ERBB4_ZNF536	cux2_mme_erbb4_znf536	ENSG00000131966	ACTR10	0.0440765930493523	0.8151589070465807	0.9355018734382416
4	PDControl	P	Parietal Cortex	CUX2_MME_ERBB4_ZNF536	cux2_mme_erbb4_znf536	ENSG00000132792	CTNNBL1	0.04327102493611079	0.8152237270388939	0.9355226261536926
4	PDControl	P	Parietal Cortex	CUX2_MME_ERBB4_ZNF536	cux2_mme_erbb4_znf536	ENSG00000114423	CBLB	-0.034823810685679746	0.815303028461635	0.9355632397715281
4	PDControl	P	Parietal Cortex	CUX2_MME_ERBB4_ZNF536	cux2_mme_erbb4_znf536	ENSG00000106603	COA1	0.026874105175853202	0.8154431348468073	0.9355903168486842
4	PDControl	P	Parietal Cortex	CUX2_MME_ERBB4_ZNF536	cux2_mme_erbb4_znf536	ENSG00000102893	PHKB	-0.029555867168617134	0.8155479464675488	0.9356360886401692
4	PDControl	P	Parietal Cortex	CUX2_MME_ERBB4_ZNF536	cux2_mme_erbb4_znf536	ENSG00000216937	CCDC7	0.042503905280039334	0.8155556799515562	0.9356360886401692
4	PDControl	P	Parietal Cortex	CUX2_MME_ERBB4_ZNF536	cux2_mme_erbb4_znf536	ENSG00000136213	CHST12	0.035745666525171416	0.8157290689326813	0.9357073804564873
4	PDControl	P	Parietal Cortex	CUX2_MME_ERBB4_ZNF536	cux2_mme_erbb4_znf536	ENSG00000187231	SESTD1	-0.02927040645041057	0.8157426579335629	0.9357073804564873
4	PDControl	P	Parietal Cortex	CUX2_MME_ERBB4_ZNF536	cux2_mme_erbb4_znf536	ENSG00000197162	ZNF785	0.050689219605021485	0.8157505695319285	0.9357073804564873
4	PDControl	P	Parietal Cortex	CUX2_MME_ERBB4_ZNF536	cux2_mme_erbb4_znf536	ENSG00000198795	ZNF521	-0.04542014778866843	0.8158410621821015	0.9357389137001909
4	PDControl	P	Parietal Cortex	CUX2_MME_ERBB4_ZNF536	cux2_mme_erbb4_znf536	ENSG00000196562	SULF2	0.039583143263545395	0.8161185734619001	0.9358500474231275
4	PDControl	P	Parietal Cortex	CUX2_MME_ERBB4_ZNF536	cux2_mme_erbb4_znf536	ENSG00000139990	DCAF5	0.03021825283364965	0.8163715941861805	0.93598107893912
4	PDControl	P	Parietal Cortex	CUX2_MME_ERBB4_ZNF536	cux2_mme_erbb4_znf536	ENSG00000058091	CDK14	0.0252556169084448	0.8165749353653972	0.936058504609424
4	PDControl	P	Parietal Cortex	CUX2_MME_ERBB4_ZNF536	cux2_mme_erbb4_znf536	ENSG00000155093	PTPRN2	0.018954779322170268	0.8169827999580439	0.9362387767421024
4	PDControl	P	Parietal Cortex	CUX2_MME_ERBB4_ZNF536	cux2_mme_erbb4_znf536	ENSG00000144815	NXPE3	-0.0381015250739134	0.8173596813822314	0.9363611018865002
4	PDControl	P	Parietal Cortex	CUX2_MME_ERBB4_ZNF536	cux2_mme_erbb4_znf536	ENSG00000116668	SWT1	0.04724045258132481	0.8178478134097165	0.9365261321284446
4	PDControl	P	Parietal Cortex	CUX2_MME_ERBB4_ZNF536	cux2_mme_erbb4_znf536	ENSG00000170049	KCNAB3	0.04762236856040314	0.8187223747024216	0.9368051211537727
4	PDControl	P	Parietal Cortex	CUX2_MME_ERBB4_ZNF536	cux2_mme_erbb4_znf536	ENSG00000130684	ZNF337	-0.04040374874579378	0.8187431453100353	0.9368088223014763
4	PDControl	P	Parietal Cortex	CUX2_MME_ERBB4_ZNF536	cux2_mme_erbb4_znf536	ENSG00000067646	ZFY	0.06419966648203435	0.8189319792118472	0.9368746635196796
4	PDControl	P	Parietal Cortex	CUX2_MME_ERBB4_ZNF536	cux2_mme_erbb4_znf536	ENSG00000171943	SRGAP2C	0.03617750772528705	0.8192067532502707	0.9369568146689677
4	PDControl	P	Parietal Cortex	CUX2_MME_ERBB4_ZNF536	cux2_mme_erbb4_znf536	ENSG00000009413	REV3L	-0.02066962301071662	0.819929573266168	0.9372030320517184
4	PDControl	P	Parietal Cortex	CUX2_MME_ERBB4_ZNF536	cux2_mme_erbb4_znf536	ENSG00000225465	ENSG00000225465	0.0306072039101295	0.820062736978894	0.9372797735319454
4	PDControl	P	Parietal Cortex	CUX2_MME_ERBB4_ZNF536	cux2_mme_erbb4_znf536	ENSG00000112531	QKI	-0.026765889703526113	0.8208839321380597	0.9375850191011225
4	PDControl	P	Parietal Cortex	CUX2_MME_ERBB4_ZNF536	cux2_mme_erbb4_znf536	ENSG00000229180	ENSG00000229180	0.027501043538383563	0.8212484105520768	0.9377275822963721
4	PDControl	P	Parietal Cortex	CUX2_MME_ERBB4_ZNF536	cux2_mme_erbb4_znf536	ENSG00000075785	RAB7A	-0.029287334986226377	0.8212812819360592	0.9377423451401586
4	PDControl	P	Parietal Cortex	CUX2_MME_ERBB4_ZNF536	cux2_mme_erbb4_znf536	ENSG00000154174	TOMM70	0.04492483648768353	0.821674618730528	0.9379358476913074
4	PDControl	P	Parietal Cortex	CUX2_MME_ERBB4_ZNF536	cux2_mme_erbb4_znf536	ENSG00000183576	SETD3	-0.028311944596300265	0.8218134346624923	0.9379958586973659
4	PDControl	P	Parietal Cortex	CUX2_MME_ERBB4_ZNF536	cux2_mme_erbb4_znf536	ENSG00000110075	PPP6R3	-0.021659137522898497	0.8218265284267973	0.9379958586973659
4	PDControl	P	Parietal Cortex	CUX2_MME_ERBB4_ZNF536	cux2_mme_erbb4_znf536	ENSG00000065548	ZC3H15	-0.03282614496894176	0.8219914667387223	0.93802562927449
4	PDControl	P	Parietal Cortex	CUX2_MME_ERBB4_ZNF536	cux2_mme_erbb4_znf536	ENSG00000136720	HS6ST1	0.048868047023876926	0.8220698326300523	0.9380505366040817
4	PDControl	P	Parietal Cortex	CUX2_MME_ERBB4_ZNF536	cux2_mme_erbb4_znf536	ENSG00000048052	HDAC9	0.02995771262691882	0.822149679575509	0.9380625060549741
4	PDControl	P	Parietal Cortex	CUX2_MME_ERBB4_ZNF536	cux2_mme_erbb4_znf536	ENSG00000116704	SLC35D1	-0.04797461580642448	0.8222832178015314	0.9381223058073549
4	PDControl	P	Parietal Cortex	CUX2_MME_ERBB4_ZNF536	cux2_mme_erbb4_znf536	ENSG00000230124	ACBD6	-0.02624380703587814	0.8225816998203774	0.938263655785085
4	PDControl	P	Parietal Cortex	CUX2_MME_ERBB4_ZNF536	cux2_mme_erbb4_znf536	ENSG00000151322	NPAS3	0.02642651964614373	0.8227917144262311	0.9383677022777802
4	PDControl	P	Parietal Cortex	CUX2_MME_ERBB4_ZNF536	cux2_mme_erbb4_znf536	ENSG00000153187	HNRNPU	0.024405978288396746	0.8228323769142505	0.938392770954379
4	PDControl	P	Parietal Cortex	CUX2_MME_ERBB4_ZNF536	cux2_mme_erbb4_znf536	ENSG00000128656	CHN1	0.038251859175622904	0.8235313707449388	0.9387013168845171
4	PDControl	P	Parietal Cortex	CUX2_MME_ERBB4_ZNF536	cux2_mme_erbb4_znf536	ENSG00000116544	DLGAP3	0.034610948727718416	0.8238707830216705	0.938852140335406
4	PDControl	P	Parietal Cortex	CUX2_MME_ERBB4_ZNF536	cux2_mme_erbb4_znf536	ENSG00000125846	ZNF133	0.03033723686008649	0.8238717007919205	0.938852140335406
4	PDControl	P	Parietal Cortex	CUX2_MME_ERBB4_ZNF536	cux2_mme_erbb4_znf536	ENSG00000157306	ENSG00000157306	0.054971275340837344	0.8239133750610428	0.9388744563028274
4	PDControl	P	Parietal Cortex	CUX2_MME_ERBB4_ZNF536	cux2_mme_erbb4_znf536	ENSG00000154743	TSEN2	-0.02838125220480947	0.8239718546413032	0.9388845339646467
4	PDControl	P	Parietal Cortex	CUX2_MME_ERBB4_ZNF536	cux2_mme_erbb4_znf536	ENSG00000198853	RUSC2	-0.031738619397309265	0.8241819502056886	0.9389791819195693
4	PDControl	P	Parietal Cortex	CUX2_MME_ERBB4_ZNF536	cux2_mme_erbb4_znf536	ENSG00000124214	STAU1	-0.02793832421522513	0.8244233388372513	0.9390525379478317
4	PDControl	P	Parietal Cortex	CUX2_MME_ERBB4_ZNF536	cux2_mme_erbb4_znf536	ENSG00000285053	TBCE	0.0484483669360154	0.8245192309287279	0.9390621601583495
4	PDControl	P	Parietal Cortex	CUX2_MME_ERBB4_ZNF536	cux2_mme_erbb4_znf536	ENSG00000145495	MARCHF6	0.02712241331002474	0.8245844175434275	0.9390977877009453
4	PDControl	P	Parietal Cortex	CUX2_MME_ERBB4_ZNF536	cux2_mme_erbb4_znf536	ENSG00000100997	ABHD12	-0.027738947250314894	0.8249112069580771	0.9392334625844833
4	PDControl	P	Parietal Cortex	CUX2_MME_ERBB4_ZNF536	cux2_mme_erbb4_znf536	ENSG00000141750	STAC2	0.05508361328707956	0.8255071992371363	0.9394534178297078
4	PDControl	P	Parietal Cortex	CUX2_MME_ERBB4_ZNF536	cux2_mme_erbb4_znf536	ENSG00000110436	SLC1A2	0.05057259024746319	0.8258897610105995	0.9396378404462371
4	PDControl	P	Parietal Cortex	CUX2_MME_ERBB4_ZNF536	cux2_mme_erbb4_znf536	ENSG00000169905	TOR1AIP2	0.03414173616747895	0.8263228510222737	0.9398101685965835
4	PDControl	P	Parietal Cortex	CUX2_MME_ERBB4_ZNF536	cux2_mme_erbb4_znf536	ENSG00000117528	ABCD3	-0.0313336010048042	0.8263868830202793	0.9398382046237201
4	PDControl	P	Parietal Cortex	CUX2_MME_ERBB4_ZNF536	cux2_mme_erbb4_znf536	ENSG00000070882	OSBPL3	-0.02256693738938509	0.8266153901071674	0.9399537626487617
4	PDControl	P	Parietal Cortex	CUX2_MME_ERBB4_ZNF536	cux2_mme_erbb4_znf536	ENSG00000134138	MEIS2	0.08186099212148346	0.8270329703186419	0.94009276749083
4	PDControl	P	Parietal Cortex	CUX2_MME_ERBB4_ZNF536	cux2_mme_erbb4_znf536	ENSG00000108946	PRKAR1A	-0.042835847905964286	0.8270477923493404	0.94009276749083
4	PDControl	P	Parietal Cortex	CUX2_MME_ERBB4_ZNF536	cux2_mme_erbb4_znf536	ENSG00000047849	MAP4	0.022061126376867968	0.8275504569154261	0.9402835962427817
4	PDControl	P	Parietal Cortex	CUX2_MME_ERBB4_ZNF536	cux2_mme_erbb4_znf536	ENSG00000125755	SYMPK	-0.03469546302348281	0.8281181331349304	0.9405427769119425
4	PDControl	P	Parietal Cortex	CUX2_MME_ERBB4_ZNF536	cux2_mme_erbb4_znf536	ENSG00000135677	GNS	0.039446781110086704	0.828181707384456	0.9405736073050031
4	PDControl	P	Parietal Cortex	CUX2_MME_ERBB4_ZNF536	cux2_mme_erbb4_znf536	ENSG00000116198	CEP104	0.03542867455957133	0.8285407909754063	0.940731749191113
4	PDControl	P	Parietal Cortex	CUX2_MME_ERBB4_ZNF536	cux2_mme_erbb4_znf536	ENSG00000103494	RPGRIP1L	-0.03754838853182996	0.8291274456696895	0.9409637304978521
4	PDControl	P	Parietal Cortex	CUX2_MME_ERBB4_ZNF536	cux2_mme_erbb4_znf536	ENSG00000116147	TNR	0.04237543615968775	0.8298221621412413	0.94130090463532
4	PDControl	P	Parietal Cortex	CUX2_MME_ERBB4_ZNF536	cux2_mme_erbb4_znf536	ENSG00000285667	ENSG00000285667	-0.04168529196846116	0.8299673028335358	0.9413383242611331
4	PDControl	P	Parietal Cortex	CUX2_MME_ERBB4_ZNF536	cux2_mme_erbb4_znf536	ENSG00000077264	PAK3	0.022641599277589464	0.8302863300075403	0.9414370913234471
4	PDControl	P	Parietal Cortex	CUX2_MME_ERBB4_ZNF536	cux2_mme_erbb4_znf536	ENSG00000188343	CIBAR1	0.03678408541998124	0.8307906183651388	0.9416234593049085
4	PDControl	P	Parietal Cortex	CUX2_MME_ERBB4_ZNF536	cux2_mme_erbb4_znf536	ENSG00000153989	NUS1	0.03589056565617188	0.8308402268901747	0.9416389707884888
4	PDControl	P	Parietal Cortex	CUX2_MME_ERBB4_ZNF536	cux2_mme_erbb4_znf536	ENSG00000065060	BLTP3A	-0.029903300349757522	0.8308590604192205	0.9416399124818804
4	PDControl	P	Parietal Cortex	CUX2_MME_ERBB4_ZNF536	cux2_mme_erbb4_znf536	ENSG00000228526	MIR34AHG	-0.04765960856241325	0.8311101946992441	0.9417129590427135
4	PDControl	P	Parietal Cortex	CUX2_MME_ERBB4_ZNF536	cux2_mme_erbb4_znf536	ENSG00000086200	IPO11	-0.03409348772559451	0.8311617956209204	0.9417290500852004
4	PDControl	P	Parietal Cortex	CUX2_MME_ERBB4_ZNF536	cux2_mme_erbb4_znf536	ENSG00000141385	AFG3L2	0.03194461497837686	0.8313409497944206	0.9418126496993146
4	PDControl	P	Parietal Cortex	CUX2_MME_ERBB4_ZNF536	cux2_mme_erbb4_znf536	ENSG00000122643	NT5C3A	0.03360508145338503	0.8319864033043932	0.9420722062774748
4	PDControl	P	Parietal Cortex	CUX2_MME_ERBB4_ZNF536	cux2_mme_erbb4_znf536	ENSG00000168813	ZNF507	0.03388330778842086	0.8322168357485882	0.9421844464710415
4	PDControl	P	Parietal Cortex	CUX2_MME_ERBB4_ZNF536	cux2_mme_erbb4_znf536	ENSG00000148498	PARD3	-0.023751334090165166	0.8322768769284064	0.9422100580735495
4	PDControl	P	Parietal Cortex	CUX2_MME_ERBB4_ZNF536	cux2_mme_erbb4_znf536	ENSG00000181192	DHTKD1	-0.03534317366627704	0.8325529689909649	0.9423740687852481
4	PDControl	P	Parietal Cortex	CUX2_MME_ERBB4_ZNF536	cux2_mme_erbb4_znf536	ENSG00000203875	SNHG5	-0.0363141455375553	0.8329096486287327	0.9425565753670332
4	PDControl	P	Parietal Cortex	CUX2_MME_ERBB4_ZNF536	cux2_mme_erbb4_znf536	ENSG00000089280	FUS	-0.030271858745192226	0.8330943604746371	0.9426385111446222
4	PDControl	P	Parietal Cortex	CUX2_MME_ERBB4_ZNF536	cux2_mme_erbb4_znf536	ENSG00000135972	MRPS9	-0.04845404516194751	0.8337306815192989	0.9428968683419914
4	PDControl	P	Parietal Cortex	CUX2_MME_ERBB4_ZNF536	cux2_mme_erbb4_znf536	ENSG00000173898	SPTBN2	0.03597792558310431	0.8337449309704593	0.9428970007191366
4	PDControl	P	Parietal Cortex	CUX2_MME_ERBB4_ZNF536	cux2_mme_erbb4_znf536	ENSG00000089737	DDX24	0.03531433610462553	0.8339949506918576	0.942996466304979
4	PDControl	P	Parietal Cortex	CUX2_MME_ERBB4_ZNF536	cux2_mme_erbb4_znf536	ENSG00000227345	PARG	-0.03605572673405888	0.8341512617998151	0.9430622816484884
4	PDControl	P	Parietal Cortex	CUX2_MME_ERBB4_ZNF536	cux2_mme_erbb4_znf536	ENSG00000004534	RBM6	0.017260737473884902	0.8341769122187528	0.9430622816484884
4	PDControl	P	Parietal Cortex	CUX2_MME_ERBB4_ZNF536	cux2_mme_erbb4_znf536	ENSG00000099917	MED15	-0.03418782538610898	0.834217554294613	0.9430622816484884
4	PDControl	P	Parietal Cortex	CUX2_MME_ERBB4_ZNF536	cux2_mme_erbb4_znf536	ENSG00000189423	ENSG00000189423	0.02915361356978252	0.8345442182270313	0.9431770657981359
4	PDControl	P	Parietal Cortex	CUX2_MME_ERBB4_ZNF536	cux2_mme_erbb4_znf536	ENSG00000188554	NBR1	0.035319353046459945	0.8345571973435787	0.9431825563665923
4	PDControl	P	Parietal Cortex	CUX2_MME_ERBB4_ZNF536	cux2_mme_erbb4_znf536	ENSG00000148019	CEP78	-0.03264816097523582	0.834866305014492	0.9432728578309224
4	PDControl	P	Parietal Cortex	CUX2_MME_ERBB4_ZNF536	cux2_mme_erbb4_znf536	ENSG00000117335	CD46	0.03199200482618192	0.8349686795313473	0.9432956207325555
4	PDControl	P	Parietal Cortex	CUX2_MME_ERBB4_ZNF536	cux2_mme_erbb4_znf536	ENSG00000120832	MTERF2	-0.041894572649614936	0.8354888817267793	0.9434114098150683
4	PDControl	P	Parietal Cortex	CUX2_MME_ERBB4_ZNF536	cux2_mme_erbb4_znf536	ENSG00000157168	NRG1	0.049741868322628946	0.8356414793528268	0.9434557888294043
4	PDControl	P	Parietal Cortex	CUX2_MME_ERBB4_ZNF536	cux2_mme_erbb4_znf536	ENSG00000108387	SEPTIN4	-0.04785638158381289	0.8360337215451465	0.9436533827601505
4	PDControl	P	Parietal Cortex	CUX2_MME_ERBB4_ZNF536	cux2_mme_erbb4_znf536	ENSG00000197024	ZNF398	0.025771411713092718	0.8361187083345545	0.9436946716070235
4	PDControl	P	Parietal Cortex	CUX2_MME_ERBB4_ZNF536	cux2_mme_erbb4_znf536	ENSG00000136193	SCRN1	0.03382728594299067	0.8361282206176774	0.9436962096859826
4	PDControl	P	Parietal Cortex	CUX2_MME_ERBB4_ZNF536	cux2_mme_erbb4_znf536	ENSG00000168615	ADAM9	-0.042735562258934934	0.8366481117055035	0.9437987685189567
4	PDControl	P	Parietal Cortex	CUX2_MME_ERBB4_ZNF536	cux2_mme_erbb4_znf536	ENSG00000145860	RNF145	-0.03278695799893416	0.8366998765135238	0.9438260331627822
4	PDControl	P	Parietal Cortex	CUX2_MME_ERBB4_ZNF536	cux2_mme_erbb4_znf536	ENSG00000249592	PCGF3-AS1	0.026171332775421163	0.8367582169558248	0.9438298998876887
4	PDControl	P	Parietal Cortex	CUX2_MME_ERBB4_ZNF536	cux2_mme_erbb4_znf536	ENSG00000288632	ENSG00000288632	-0.038049921555851185	0.8372439594575601	0.9440441494447883
4	PDControl	P	Parietal Cortex	CUX2_MME_ERBB4_ZNF536	cux2_mme_erbb4_znf536	ENSG00000118922	KLF12	-0.025473243217188468	0.8373032348867205	0.9440659218404611
4	PDControl	P	Parietal Cortex	CUX2_MME_ERBB4_ZNF536	cux2_mme_erbb4_znf536	ENSG00000171467	ZNF318	-0.03180994417316185	0.8375744757361008	0.9441996022402586
4	PDControl	P	Parietal Cortex	CUX2_MME_ERBB4_ZNF536	cux2_mme_erbb4_znf536	ENSG00000140386	SCAPER	0.018722688460881542	0.837849168885276	0.9443113871880524
4	PDControl	P	Parietal Cortex	CUX2_MME_ERBB4_ZNF536	cux2_mme_erbb4_znf536	ENSG00000074319	TSG101	-0.03375914408543057	0.8380509090553627	0.9444157878848406
4	PDControl	P	Parietal Cortex	CUX2_MME_ERBB4_ZNF536	cux2_mme_erbb4_znf536	ENSG00000169084	DHRSX	0.026633251382085277	0.8389851524008285	0.9447878004205639
4	PDControl	P	Parietal Cortex	CUX2_MME_ERBB4_ZNF536	cux2_mme_erbb4_znf536	ENSG00000177885	GRB2	0.03168525237482722	0.839661688368135	0.9449575280153121
4	PDControl	P	Parietal Cortex	CUX2_MME_ERBB4_ZNF536	cux2_mme_erbb4_znf536	ENSG00000103723	AP3B2	-0.026486335948908035	0.839946664391684	0.9450794659354875
4	PDControl	P	Parietal Cortex	CUX2_MME_ERBB4_ZNF536	cux2_mme_erbb4_znf536	ENSG00000164506	STXBP5	-0.01835505918331215	0.8399655801172933	0.9450892317016883
4	PDControl	P	Parietal Cortex	CUX2_MME_ERBB4_ZNF536	cux2_mme_erbb4_znf536	ENSG00000132300	PTCD3	0.025957996791684756	0.8399830113439071	0.9450973269627165
4	PDControl	P	Parietal Cortex	CUX2_MME_ERBB4_ZNF536	cux2_mme_erbb4_znf536	ENSG00000288701	PRRC2B	0.022780277770935164	0.8403465580627965	0.9452150385313822
4	PDControl	P	Parietal Cortex	CUX2_MME_ERBB4_ZNF536	cux2_mme_erbb4_znf536	ENSG00000137502	RAB30	-0.03850562494924947	0.8405098644110863	0.945245142813823
4	PDControl	P	Parietal Cortex	CUX2_MME_ERBB4_ZNF536	cux2_mme_erbb4_znf536	ENSG00000095637	SORBS1	0.021189049663641768	0.8405400354900421	0.9452552645396699
4	PDControl	P	Parietal Cortex	CUX2_MME_ERBB4_ZNF536	cux2_mme_erbb4_znf536	ENSG00000184207	PGP	-0.038642775630862936	0.8408957310692657	0.9454212744949407
4	PDControl	P	Parietal Cortex	CUX2_MME_ERBB4_ZNF536	cux2_mme_erbb4_znf536	ENSG00000184588	PDE4B	0.07157587849624392	0.8410549158793545	0.9455044855171806
4	PDControl	P	Parietal Cortex	CUX2_MME_ERBB4_ZNF536	cux2_mme_erbb4_znf536	ENSG00000196313	POM121	0.025488165175059585	0.8411036821534797	0.9455286069156462
4	PDControl	P	Parietal Cortex	CUX2_MME_ERBB4_ZNF536	cux2_mme_erbb4_znf536	ENSG00000164466	SFXN1	0.026703686535885396	0.8414047374734401	0.945628787545281
4	PDControl	P	Parietal Cortex	CUX2_MME_ERBB4_ZNF536	cux2_mme_erbb4_znf536	ENSG00000076864	RAP1GAP	0.033464148480783606	0.8420080600034211	0.9458578380891033
4	PDControl	P	Parietal Cortex	CUX2_MME_ERBB4_ZNF536	cux2_mme_erbb4_znf536	ENSG00000196792	STRN3	0.02075299340749659	0.8421359054105269	0.9458815261903885
4	PDControl	P	Parietal Cortex	CUX2_MME_ERBB4_ZNF536	cux2_mme_erbb4_znf536	ENSG00000123983	ACSL3	-0.03698462090918042	0.8421954140279251	0.9459000558312174
4	PDControl	P	Parietal Cortex	CUX2_MME_ERBB4_ZNF536	cux2_mme_erbb4_znf536	ENSG00000152154	TMEM178A	-0.03609625479218703	0.8425720391383453	0.9460402210857485
4	PDControl	P	Parietal Cortex	CUX2_MME_ERBB4_ZNF536	cux2_mme_erbb4_znf536	ENSG00000206560	ANKRD28	0.023793405440853732	0.8428154654966787	0.9461456634494
4	PDControl	P	Parietal Cortex	CUX2_MME_ERBB4_ZNF536	cux2_mme_erbb4_znf536	ENSG00000185420	SMYD3	0.020525411452251063	0.8432717746560504	0.9462659908876261
4	PDControl	P	Parietal Cortex	CUX2_MME_ERBB4_ZNF536	cux2_mme_erbb4_znf536	ENSG00000111799	COL12A1	-0.027986444835829793	0.8437628157385961	0.946428284633981
4	PDControl	P	Parietal Cortex	CUX2_MME_ERBB4_ZNF536	cux2_mme_erbb4_znf536	ENSG00000078043	PIAS2	0.022641682387524398	0.8440225471532503	0.9465586234064486
4	PDControl	P	Parietal Cortex	CUX2_MME_ERBB4_ZNF536	cux2_mme_erbb4_znf536	ENSG00000228623	ZNF883	-0.039999764878014155	0.8440973291694681	0.946586628051871
4	PDControl	P	Parietal Cortex	CUX2_MME_ERBB4_ZNF536	cux2_mme_erbb4_znf536	ENSG00000144161	ZC3H8	-0.025915247161589328	0.8445398749094412	0.946739009142802
4	PDControl	P	Parietal Cortex	CUX2_MME_ERBB4_ZNF536	cux2_mme_erbb4_znf536	ENSG00000079156	OSBPL6	-0.018004171608961173	0.8446604721702594	0.9467986865378555
4	PDControl	P	Parietal Cortex	CUX2_MME_ERBB4_ZNF536	cux2_mme_erbb4_znf536	ENSG00000131149	GSE1	0.024159886294291333	0.8447522793071891	0.9468151629379976
4	PDControl	P	Parietal Cortex	CUX2_MME_ERBB4_ZNF536	cux2_mme_erbb4_znf536	ENSG00000197343	ZNF655	-0.03622654566096273	0.8447718852150323	0.9468191459766473
4	PDControl	P	Parietal Cortex	CUX2_MME_ERBB4_ZNF536	cux2_mme_erbb4_znf536	ENSG00000073803	MAP3K13	-0.024924781290673437	0.8449050558118536	0.9468620922163453
4	PDControl	P	Parietal Cortex	CUX2_MME_ERBB4_ZNF536	cux2_mme_erbb4_znf536	ENSG00000170525	PFKFB3	-0.03076776429717487	0.8450453307737299	0.9469426674233683
4	PDControl	P	Parietal Cortex	CUX2_MME_ERBB4_ZNF536	cux2_mme_erbb4_znf536	ENSG00000006451	RALA	0.029233855816103826	0.8453763594756243	0.9470781955717159
4	PDControl	P	Parietal Cortex	CUX2_MME_ERBB4_ZNF536	cux2_mme_erbb4_znf536	ENSG00000155897	ADCY8	-0.018685640203164766	0.8454078678831096	0.9470781955717159
4	PDControl	P	Parietal Cortex	CUX2_MME_ERBB4_ZNF536	cux2_mme_erbb4_znf536	ENSG00000163029	SMC6	-0.028335471343614138	0.8455072201479839	0.9471008099589867
4	PDControl	P	Parietal Cortex	CUX2_MME_ERBB4_ZNF536	cux2_mme_erbb4_znf536	ENSG00000072133	RPS6KA6	-0.0351266974844302	0.8455601616737338	0.9471095835158603
4	PDControl	P	Parietal Cortex	CUX2_MME_ERBB4_ZNF536	cux2_mme_erbb4_znf536	ENSG00000196177	ACADSB	-0.03021499268890615	0.8457911287004021	0.9472043063395964
4	PDControl	P	Parietal Cortex	CUX2_MME_ERBB4_ZNF536	cux2_mme_erbb4_znf536	ENSG00000183878	UTY	-0.07452028976226277	0.8464144845997078	0.9474266735054017
4	PDControl	P	Parietal Cortex	CUX2_MME_ERBB4_ZNF536	cux2_mme_erbb4_znf536	ENSG00000158092	NCK1	0.035763523972939026	0.8467168536968048	0.9475468607101807
4	PDControl	P	Parietal Cortex	CUX2_MME_ERBB4_ZNF536	cux2_mme_erbb4_znf536	ENSG00000169902	TPST1	0.021874540262155406	0.8468421901096816	0.9475858650996517
4	PDControl	P	Parietal Cortex	CUX2_MME_ERBB4_ZNF536	cux2_mme_erbb4_znf536	ENSG00000092140	G2E3	-0.03293451374035694	0.8469256369335266	0.9476005632851221
4	PDControl	P	Parietal Cortex	CUX2_MME_ERBB4_ZNF536	cux2_mme_erbb4_znf536	ENSG00000186448	ZNF197	-0.032203878888169335	0.8470069395557684	0.947629619315804
4	PDControl	P	Parietal Cortex	CUX2_MME_ERBB4_ZNF536	cux2_mme_erbb4_znf536	ENSG00000177679	SRRM3	0.02233591064199203	0.8471136166498558	0.9476750448985215
4	PDControl	P	Parietal Cortex	CUX2_MME_ERBB4_ZNF536	cux2_mme_erbb4_znf536	ENSG00000170522	ELOVL6	-0.027787087367363128	0.8471658154962393	0.9476800416018801
4	PDControl	P	Parietal Cortex	CUX2_MME_ERBB4_ZNF536	cux2_mme_erbb4_znf536	ENSG00000168259	DNAJC7	-0.02942529874607036	0.8472077749876246	0.9476800416018801
4	PDControl	P	Parietal Cortex	CUX2_MME_ERBB4_ZNF536	cux2_mme_erbb4_znf536	ENSG00000177614	PGBD5	-0.025319766668848942	0.8474230019284266	0.9477282731466471
4	PDControl	P	Parietal Cortex	CUX2_MME_ERBB4_ZNF536	cux2_mme_erbb4_znf536	ENSG00000169398	PTK2	-0.01665570535479155	0.848039073276442	0.9479944941101919
4	PDControl	P	Parietal Cortex	CUX2_MME_ERBB4_ZNF536	cux2_mme_erbb4_znf536	ENSG00000165813	CCDC186	0.030454786944903667	0.8480941350557228	0.9480090769209192
4	PDControl	P	Parietal Cortex	CUX2_MME_ERBB4_ZNF536	cux2_mme_erbb4_znf536	ENSG00000154447	SH3RF1	-0.041421663176117285	0.8481145416963535	0.9480103943969062
4	PDControl	P	Parietal Cortex	CUX2_MME_ERBB4_ZNF536	cux2_mme_erbb4_znf536	ENSG00000213639	PPP1CB	0.02683325602533504	0.8484406441651676	0.9481610239557134
4	PDControl	P	Parietal Cortex	CUX2_MME_ERBB4_ZNF536	cux2_mme_erbb4_znf536	ENSG00000113648	MACROH2A1	-0.031129655039597637	0.8484875678472856	0.948169442135002
4	PDControl	P	Parietal Cortex	CUX2_MME_ERBB4_ZNF536	cux2_mme_erbb4_znf536	ENSG00000128923	MINDY2	0.023720081954023975	0.8491889916148131	0.948437652296459
4	PDControl	P	Parietal Cortex	CUX2_MME_ERBB4_ZNF536	cux2_mme_erbb4_znf536	ENSG00000109180	OCIAD1	0.025035262026112726	0.8492455126021239	0.9484491404622752
4	PDControl	P	Parietal Cortex	CUX2_MME_ERBB4_ZNF536	cux2_mme_erbb4_znf536	ENSG00000235437	LINC01278	-0.01929267199212248	0.8497182776697813	0.9486281815169376
4	PDControl	P	Parietal Cortex	CUX2_MME_ERBB4_ZNF536	cux2_mme_erbb4_znf536	ENSG00000188580	NKAIN2	-0.043519979155158595	0.8497917659955428	0.9486537471876519
4	PDControl	P	Parietal Cortex	CUX2_MME_ERBB4_ZNF536	cux2_mme_erbb4_znf536	ENSG00000133624	ENSG00000133624	0.02539888290426706	0.849803947623829	0.9486583612438623
4	PDControl	P	Parietal Cortex	CUX2_MME_ERBB4_ZNF536	cux2_mme_erbb4_znf536	ENSG00000151466	SCLT1	0.023181944811661914	0.850005317138349	0.9487047841004856
4	PDControl	P	Parietal Cortex	CUX2_MME_ERBB4_ZNF536	cux2_mme_erbb4_znf536	ENSG00000060749	QSER1	-0.021685731678994458	0.8500152307004593	0.9487067250592569
4	PDControl	P	Parietal Cortex	CUX2_MME_ERBB4_ZNF536	cux2_mme_erbb4_znf536	ENSG00000189144	ZNF573	-0.036004075659255896	0.850035842863793	0.9487067250592569
4	PDControl	P	Parietal Cortex	CUX2_MME_ERBB4_ZNF536	cux2_mme_erbb4_znf536	ENSG00000021776	AQR	-0.02960832347526754	0.8500806789703343	0.9487145978171236
4	PDControl	P	Parietal Cortex	CUX2_MME_ERBB4_ZNF536	cux2_mme_erbb4_znf536	ENSG00000166068	SPRED1	0.045047034068601555	0.8501477457257833	0.9487145978171236
4	PDControl	P	Parietal Cortex	CUX2_MME_ERBB4_ZNF536	cux2_mme_erbb4_znf536	ENSG00000135083	CCNJL	-0.03339308942076258	0.8501949054510345	0.9487481723335293
4	PDControl	P	Parietal Cortex	CUX2_MME_ERBB4_ZNF536	cux2_mme_erbb4_znf536	ENSG00000145284	SCD5	-0.026074277306301852	0.8502338256184049	0.9487686693133429
4	PDControl	P	Parietal Cortex	CUX2_MME_ERBB4_ZNF536	cux2_mme_erbb4_znf536	ENSG00000110066	KMT5B	0.029050724770421255	0.8502961602654507	0.9487885362106
4	PDControl	P	Parietal Cortex	CUX2_MME_ERBB4_ZNF536	cux2_mme_erbb4_znf536	ENSG00000113761	ZNF346	-0.02408566098836573	0.8504230218386823	0.9488481913029957
4	PDControl	P	Parietal Cortex	CUX2_MME_ERBB4_ZNF536	cux2_mme_erbb4_znf536	ENSG00000171914	TLN2	0.019854856888091632	0.8507264882319733	0.9489103224774611
4	PDControl	P	Parietal Cortex	CUX2_MME_ERBB4_ZNF536	cux2_mme_erbb4_znf536	ENSG00000107863	ARHGAP21	-0.023103986881257477	0.8508588912285859	0.9489653409009404
4	PDControl	P	Parietal Cortex	CUX2_MME_ERBB4_ZNF536	cux2_mme_erbb4_znf536	ENSG00000112186	CAP2	0.019024241232456163	0.85180345432622	0.9493460240249585
4	PDControl	P	Parietal Cortex	CUX2_MME_ERBB4_ZNF536	cux2_mme_erbb4_znf536	ENSG00000177888	ZBTB41	0.03659099478573857	0.8523715190154338	0.9495708182717236
4	PDControl	P	Parietal Cortex	CUX2_MME_ERBB4_ZNF536	cux2_mme_erbb4_znf536	ENSG00000247317	ENSG00000247317	-0.03451170824371186	0.8524814355368797	0.9496150683283459
4	PDControl	P	Parietal Cortex	CUX2_MME_ERBB4_ZNF536	cux2_mme_erbb4_znf536	ENSG00000144426	NBEAL1	0.025047450297639884	0.8524855445717728	0.9496150683283459
4	PDControl	P	Parietal Cortex	CUX2_MME_ERBB4_ZNF536	cux2_mme_erbb4_znf536	ENSG00000240230	COX19	0.033911973383914606	0.8536291266966053	0.9499942463185803
4	PDControl	P	Parietal Cortex	CUX2_MME_ERBB4_ZNF536	cux2_mme_erbb4_znf536	ENSG00000061794	MRPS35	0.04360421356011113	0.8542510060250206	0.9502843403342152
4	PDControl	P	Parietal Cortex	CUX2_MME_ERBB4_ZNF536	cux2_mme_erbb4_znf536	ENSG00000127955	GNAI1	0.03324389976789899	0.8545605483670682	0.9503834490172292
4	PDControl	P	Parietal Cortex	CUX2_MME_ERBB4_ZNF536	cux2_mme_erbb4_znf536	ENSG00000166974	MAPRE2	0.01926496412350076	0.8545971823658965	0.9503852022739614
4	PDControl	P	Parietal Cortex	CUX2_MME_ERBB4_ZNF536	cux2_mme_erbb4_znf536	ENSG00000102738	MRPS31	0.029454637160616137	0.854605892855167	0.9503852022739614
4	PDControl	P	Parietal Cortex	CUX2_MME_ERBB4_ZNF536	cux2_mme_erbb4_znf536	ENSG00000138642	HERC6	0.032296667429687176	0.8551875229335624	0.9505816774270563
4	PDControl	P	Parietal Cortex	CUX2_MME_ERBB4_ZNF536	cux2_mme_erbb4_znf536	ENSG00000111596	CNOT2	0.025085984838277398	0.8553322150633718	0.9506356901946037
4	PDControl	P	Parietal Cortex	CUX2_MME_ERBB4_ZNF536	cux2_mme_erbb4_znf536	ENSG00000167037	SGSM1	0.025339308174873842	0.8555052427438826	0.9506952597994536
4	PDControl	P	Parietal Cortex	CUX2_MME_ERBB4_ZNF536	cux2_mme_erbb4_znf536	ENSG00000120265	PCMT1	-0.032022696554800056	0.856518001224845	0.9510836857101269
4	PDControl	P	Parietal Cortex	CUX2_MME_ERBB4_ZNF536	cux2_mme_erbb4_znf536	ENSG00000101134	DOK5	0.025053988030376395	0.8565795124445756	0.9510907688956854
4	PDControl	P	Parietal Cortex	CUX2_MME_ERBB4_ZNF536	cux2_mme_erbb4_znf536	ENSG00000165209	STRBP	0.020209812182131692	0.8566935073539426	0.9511525223486309
4	PDControl	P	Parietal Cortex	CUX2_MME_ERBB4_ZNF536	cux2_mme_erbb4_znf536	ENSG00000135127	BICDL1	-0.01962839870803368	0.8574478974394033	0.9515192677293923
4	PDControl	P	Parietal Cortex	CUX2_MME_ERBB4_ZNF536	cux2_mme_erbb4_znf536	ENSG00000156304	SCAF4	0.03814808089280319	0.8577486294772886	0.9516678542466086
4	PDControl	P	Parietal Cortex	CUX2_MME_ERBB4_ZNF536	cux2_mme_erbb4_znf536	ENSG00000120071	KANSL1	-0.02506838017134605	0.8581913183540988	0.9518120644879879
4	PDControl	P	Parietal Cortex	CUX2_MME_ERBB4_ZNF536	cux2_mme_erbb4_znf536	ENSG00000166266	CUL5	0.02059100248252932	0.8586046188142772	0.9519665997731526
4	PDControl	P	Parietal Cortex	CUX2_MME_ERBB4_ZNF536	cux2_mme_erbb4_znf536	ENSG00000066777	ARFGEF1	-0.017619334249574514	0.8592039099864278	0.952153643089205
4	PDControl	P	Parietal Cortex	CUX2_MME_ERBB4_ZNF536	cux2_mme_erbb4_znf536	ENSG00000173166	RAPH1	-0.02483315160380073	0.8593505998903741	0.9522132502798215
4	PDControl	P	Parietal Cortex	CUX2_MME_ERBB4_ZNF536	cux2_mme_erbb4_znf536	ENSG00000286214	ENSG00000286214	-0.03533870780428039	0.8596869041025437	0.9523191917469941
4	PDControl	P	Parietal Cortex	CUX2_MME_ERBB4_ZNF536	cux2_mme_erbb4_znf536	ENSG00000158258	CLSTN2	0.03063740601897713	0.8598368492397783	0.9523854260419081
4	PDControl	P	Parietal Cortex	CUX2_MME_ERBB4_ZNF536	cux2_mme_erbb4_znf536	ENSG00000130653	PNPLA7	-0.04477456706147098	0.8602708471515391	0.95256604002047
4	PDControl	P	Parietal Cortex	CUX2_MME_ERBB4_ZNF536	cux2_mme_erbb4_znf536	ENSG00000083896	YTHDC1	-0.02336259016176534	0.8603694132820456	0.9526330548091041
4	PDControl	P	Parietal Cortex	CUX2_MME_ERBB4_ZNF536	cux2_mme_erbb4_znf536	ENSG00000138942	RNF185	-0.03612182719674717	0.8608078389466376	0.9527861271023371
4	PDControl	P	Parietal Cortex	CUX2_MME_ERBB4_ZNF536	cux2_mme_erbb4_znf536	ENSG00000257735	ENSG00000257735	-0.043344693826666614	0.860985341905284	0.9528499142802658
4	PDControl	P	Parietal Cortex	CUX2_MME_ERBB4_ZNF536	cux2_mme_erbb4_znf536	ENSG00000105793	GTPBP10	0.031787481768446924	0.8611176648741217	0.9528942083806056
4	PDControl	P	Parietal Cortex	CUX2_MME_ERBB4_ZNF536	cux2_mme_erbb4_znf536	ENSG00000160789	LMNA	0.030849551217151827	0.8611773090430812	0.9529290966030737
4	PDControl	P	Parietal Cortex	CUX2_MME_ERBB4_ZNF536	cux2_mme_erbb4_znf536	ENSG00000185053	SGCZ	0.06163008570096551	0.8619358438489618	0.9532373929728498
4	PDControl	P	Parietal Cortex	CUX2_MME_ERBB4_ZNF536	cux2_mme_erbb4_znf536	ENSG00000165609	NUDT5	0.03146526879530853	0.8622396632469658	0.9533816263575055
4	PDControl	P	Parietal Cortex	CUX2_MME_ERBB4_ZNF536	cux2_mme_erbb4_znf536	ENSG00000270207	ENSG00000270207	0.0650370652968224	0.8623828323873246	0.953425747199853
4	PDControl	P	Parietal Cortex	CUX2_MME_ERBB4_ZNF536	cux2_mme_erbb4_znf536	ENSG00000168032	ENTPD3	-0.029519294342036595	0.8628991812800715	0.9536200234396484
4	PDControl	P	Parietal Cortex	CUX2_MME_ERBB4_ZNF536	cux2_mme_erbb4_znf536	ENSG00000106554	CHCHD3	0.018597627784230575	0.863267008872195	0.953756609456101
4	PDControl	P	Parietal Cortex	CUX2_MME_ERBB4_ZNF536	cux2_mme_erbb4_znf536	ENSG00000166326	TRIM44	-0.016773431400806338	0.8633524310329208	0.9537741991419976
4	PDControl	P	Parietal Cortex	CUX2_MME_ERBB4_ZNF536	cux2_mme_erbb4_znf536	ENSG00000108799	EZH1	-0.025692195367852833	0.8637958771038834	0.9539107461561886
4	PDControl	P	Parietal Cortex	CUX2_MME_ERBB4_ZNF536	cux2_mme_erbb4_znf536	ENSG00000076108	BAZ2A	-0.03202615446081847	0.8645080034264506	0.9541726462156537
4	PDControl	P	Parietal Cortex	CUX2_MME_ERBB4_ZNF536	cux2_mme_erbb4_znf536	ENSG00000151923	TIAL1	0.02198687101124186	0.8646037465246758	0.9542142133877598
4	PDControl	P	Parietal Cortex	CUX2_MME_ERBB4_ZNF536	cux2_mme_erbb4_znf536	ENSG00000058453	CROCC	-0.037156543672702824	0.8652624320786584	0.9544743864932528
4	PDControl	P	Parietal Cortex	CUX2_MME_ERBB4_ZNF536	cux2_mme_erbb4_znf536	ENSG00000062725	APPBP2	-0.018985481387598035	0.8658978645786526	0.9546711371434362
4	PDControl	P	Parietal Cortex	CUX2_MME_ERBB4_ZNF536	cux2_mme_erbb4_znf536	ENSG00000104047	DTWD1	0.024306954725624053	0.8659320256755401	0.9546847776677133
4	PDControl	P	Parietal Cortex	CUX2_MME_ERBB4_ZNF536	cux2_mme_erbb4_znf536	ENSG00000204271	SPIN3	0.029016712824798674	0.8659653847231903	0.9546847776677133
4	PDControl	P	Parietal Cortex	CUX2_MME_ERBB4_ZNF536	cux2_mme_erbb4_znf536	ENSG00000097033	SH3GLB1	-0.028331873727047707	0.8661098833641204	0.9547376779629697
4	PDControl	P	Parietal Cortex	CUX2_MME_ERBB4_ZNF536	cux2_mme_erbb4_znf536	ENSG00000270647	TAF15	-0.020119775758451475	0.8665324568270095	0.9549068447087508
4	PDControl	P	Parietal Cortex	CUX2_MME_ERBB4_ZNF536	cux2_mme_erbb4_znf536	ENSG00000198087	CD2AP	-0.022638004589008887	0.8671705135480758	0.9552019944829631
4	PDControl	P	Parietal Cortex	CUX2_MME_ERBB4_ZNF536	cux2_mme_erbb4_znf536	ENSG00000285679	ENSG00000285679	0.03812804152883231	0.867437579638873	0.955261493993436
4	PDControl	P	Parietal Cortex	CUX2_MME_ERBB4_ZNF536	cux2_mme_erbb4_znf536	ENSG00000176542	USF3	0.03266839047779602	0.8674487039541775	0.955261493993436
4	PDControl	P	Parietal Cortex	CUX2_MME_ERBB4_ZNF536	cux2_mme_erbb4_znf536	ENSG00000120925	RNF170	-0.028154447467923838	0.8675267579052723	0.9553079155559162
4	PDControl	P	Parietal Cortex	CUX2_MME_ERBB4_ZNF536	cux2_mme_erbb4_znf536	ENSG00000078699	CBFA2T2	0.016505005140851736	0.8678890693761862	0.9554744896474254
4	PDControl	P	Parietal Cortex	CUX2_MME_ERBB4_ZNF536	cux2_mme_erbb4_znf536	ENSG00000105737	GRIK5	-0.023544920525372603	0.86834675452422	0.9556331801722049
4	PDControl	P	Parietal Cortex	CUX2_MME_ERBB4_ZNF536	cux2_mme_erbb4_znf536	ENSG00000065989	PDE4A	-0.027572138676468683	0.8685418276046122	0.9556546665696292
4	PDControl	P	Parietal Cortex	CUX2_MME_ERBB4_ZNF536	cux2_mme_erbb4_znf536	ENSG00000129933	MAU2	-0.02935073791466447	0.8685426660297005	0.9556546665696292
4	PDControl	P	Parietal Cortex	CUX2_MME_ERBB4_ZNF536	cux2_mme_erbb4_znf536	ENSG00000077235	GTF3C1	-0.026878252703181893	0.8687165888910864	0.9557159571228863
4	PDControl	P	Parietal Cortex	CUX2_MME_ERBB4_ZNF536	cux2_mme_erbb4_znf536	ENSG00000272325	NUDT3	0.03185312896635395	0.8687191363050708	0.9557159571228863
4	PDControl	P	Parietal Cortex	CUX2_MME_ERBB4_ZNF536	cux2_mme_erbb4_znf536	ENSG00000170606	HSPA4	-0.033527711967162865	0.869282606171529	0.9559277038211869
4	PDControl	P	Parietal Cortex	CUX2_MME_ERBB4_ZNF536	cux2_mme_erbb4_znf536	ENSG00000142149	HUNK	0.02928892998867827	0.8694338342847571	0.9559782981756433
4	PDControl	P	Parietal Cortex	CUX2_MME_ERBB4_ZNF536	cux2_mme_erbb4_znf536	ENSG00000113387	SUB1	-0.033094950076263174	0.8694963631537337	0.9559976506840862
4	PDControl	P	Parietal Cortex	CUX2_MME_ERBB4_ZNF536	cux2_mme_erbb4_znf536	ENSG00000011105	TSPAN9	0.030147140228804936	0.8695636428369153	0.9560016463362657
4	PDControl	P	Parietal Cortex	CUX2_MME_ERBB4_ZNF536	cux2_mme_erbb4_znf536	ENSG00000127314	RAP1B	0.03076463490021908	0.8697353885954676	0.9560636547643846
4	PDControl	P	Parietal Cortex	CUX2_MME_ERBB4_ZNF536	cux2_mme_erbb4_znf536	ENSG00000166913	YWHAB	-0.033779491309001486	0.870113256360965	0.9562503852718102
4	PDControl	P	Parietal Cortex	CUX2_MME_ERBB4_ZNF536	cux2_mme_erbb4_znf536	ENSG00000186047	DLEU7	0.02935487392650238	0.8701236521760339	0.9562503852718102
4	PDControl	P	Parietal Cortex	CUX2_MME_ERBB4_ZNF536	cux2_mme_erbb4_znf536	ENSG00000163946	TASOR	-0.02166461078128723	0.8701299492129704	0.9562503852718102
4	PDControl	P	Parietal Cortex	CUX2_MME_ERBB4_ZNF536	cux2_mme_erbb4_znf536	ENSG00000083123	BCKDHB	-0.030115339403145036	0.870554511986842	0.9564245369521901
4	PDControl	P	Parietal Cortex	CUX2_MME_ERBB4_ZNF536	cux2_mme_erbb4_znf536	ENSG00000227398	ENSG00000227398	-0.01574646713707928	0.8706651948217023	0.9564892289904728
4	PDControl	P	Parietal Cortex	CUX2_MME_ERBB4_ZNF536	cux2_mme_erbb4_znf536	ENSG00000171811	CFAP46	0.04509084938539587	0.8708101263104455	0.9565384248527445
4	PDControl	P	Parietal Cortex	CUX2_MME_ERBB4_ZNF536	cux2_mme_erbb4_znf536	ENSG00000168781	PPIP5K1	-0.024532389666561016	0.8708697222634639	0.9565401351025499
4	PDControl	P	Parietal Cortex	CUX2_MME_ERBB4_ZNF536	cux2_mme_erbb4_znf536	ENSG00000151176	PLBD2	0.02587222014122137	0.8709795332905129	0.9565993184120685
4	PDControl	P	Parietal Cortex	CUX2_MME_ERBB4_ZNF536	cux2_mme_erbb4_znf536	ENSG00000175416	CLTB	0.027475455028596052	0.8709966362602489	0.9566015790593958
4	PDControl	P	Parietal Cortex	CUX2_MME_ERBB4_ZNF536	cux2_mme_erbb4_znf536	ENSG00000178764	ZHX2	0.04638435168094812	0.8710124909403245	0.9566101537662038
4	PDControl	P	Parietal Cortex	CUX2_MME_ERBB4_ZNF536	cux2_mme_erbb4_znf536	ENSG00000233806	LINC01237	0.04908451797954161	0.8711691101261023	0.9566721379312622
4	PDControl	P	Parietal Cortex	CUX2_MME_ERBB4_ZNF536	cux2_mme_erbb4_znf536	ENSG00000166734	GOLM2	0.015601158389369374	0.8715420185951386	0.9568335871433638
4	PDControl	P	Parietal Cortex	CUX2_MME_ERBB4_ZNF536	cux2_mme_erbb4_znf536	ENSG00000162849	KIF26B	0.02600977845242891	0.8716542262315965	0.9569115675828421
4	PDControl	P	Parietal Cortex	CUX2_MME_ERBB4_ZNF536	cux2_mme_erbb4_znf536	ENSG00000100201	DDX17	0.01573115530744662	0.8721567180334545	0.9571483359521696
4	PDControl	P	Parietal Cortex	CUX2_MME_ERBB4_ZNF536	cux2_mme_erbb4_znf536	ENSG00000185658	BRWD1	0.013318897480987246	0.8722012211230414	0.9571856250121827
4	PDControl	P	Parietal Cortex	CUX2_MME_ERBB4_ZNF536	cux2_mme_erbb4_znf536	ENSG00000154065	ANKRD29	-0.02852551841897011	0.8722998621396825	0.9572523300923589
4	PDControl	P	Parietal Cortex	CUX2_MME_ERBB4_ZNF536	cux2_mme_erbb4_znf536	ENSG00000086300	SNX10	-0.032175551796072455	0.8724226066028946	0.9572946453565656
4	PDControl	P	Parietal Cortex	CUX2_MME_ERBB4_ZNF536	cux2_mme_erbb4_znf536	ENSG00000160460	SPTBN4	0.01636016487084646	0.8725395065054957	0.9573304097700615
4	PDControl	P	Parietal Cortex	CUX2_MME_ERBB4_ZNF536	cux2_mme_erbb4_znf536	ENSG00000186908	ZDHHC17	0.020811202005841523	0.8727521512538252	0.9574122986732684
4	PDControl	P	Parietal Cortex	CUX2_MME_ERBB4_ZNF536	cux2_mme_erbb4_znf536	ENSG00000146872	TLK2	-0.021268515978683844	0.8728454185552788	0.9574306152934315
4	PDControl	P	Parietal Cortex	CUX2_MME_ERBB4_ZNF536	cux2_mme_erbb4_znf536	ENSG00000176728	TTTY14	0.06829296862468581	0.8728511566407541	0.9574306152934315
4	PDControl	P	Parietal Cortex	CUX2_MME_ERBB4_ZNF536	cux2_mme_erbb4_znf536	ENSG00000248489	LOC100289230	-0.025569513232770902	0.8734231108495893	0.9576540429113809
4	PDControl	P	Parietal Cortex	CUX2_MME_ERBB4_ZNF536	cux2_mme_erbb4_znf536	ENSG00000118454	ANKRD13C	0.023047968225057502	0.8743639678937098	0.957961339310817
4	PDControl	P	Parietal Cortex	CUX2_MME_ERBB4_ZNF536	cux2_mme_erbb4_znf536	ENSG00000166503	HDGFL3	-0.022256920130762303	0.8744293386560451	0.9579723313673831
4	PDControl	P	Parietal Cortex	CUX2_MME_ERBB4_ZNF536	cux2_mme_erbb4_znf536	ENSG00000129295	DNAAF11	0.025537530062258007	0.8745796656607048	0.9580134655344528
4	PDControl	P	Parietal Cortex	CUX2_MME_ERBB4_ZNF536	cux2_mme_erbb4_znf536	ENSG00000153904	DDAH1	-0.026993020490395203	0.8747825263790726	0.9580788411981096
4	PDControl	P	Parietal Cortex	CUX2_MME_ERBB4_ZNF536	cux2_mme_erbb4_znf536	ENSG00000120907	ADRA1A	0.03955118472757402	0.8751380676979049	0.9582585639894986
4	PDControl	P	Parietal Cortex	CUX2_MME_ERBB4_ZNF536	cux2_mme_erbb4_znf536	ENSG00000120742	SERP1	-0.03376341079067302	0.8755913386985372	0.9584720813215118
4	PDControl	P	Parietal Cortex	CUX2_MME_ERBB4_ZNF536	cux2_mme_erbb4_znf536	ENSG00000198961	PJA2	0.021948119875837335	0.8756243211277728	0.95848716968927306
4	PDControl	P	Parietal Cortex	CUX2_MME_ERBB4_ZNF536	cux2_mme_erbb4_znf536	ENSG00000100478	AP4S1	0.0231785245082774	0.8757497413761146	0.9585393037015135
4	PDControl	P	Parietal Cortex	CUX2_MME_ERBB4_ZNF536	cux2_mme_erbb4_znf536	ENSG00000030066	NUP160	-0.019368152575014896	0.8757620863949205	0.9585465035602188
4	PDControl	P	Parietal Cortex	CUX2_MME_ERBB4_ZNF536	cux2_mme_erbb4_znf536	ENSG00000232825	PLPPR5-AS1	-0.029992149721329575	0.8757750199158814	0.9585518204681885
4	PDControl	P	Parietal Cortex	CUX2_MME_ERBB4_ZNF536	cux2_mme_erbb4_znf536	ENSG00000080608	PUM3	0.02078912942929012	0.8759106750341602	0.9585950499915373
4	PDControl	P	Parietal Cortex	CUX2_MME_ERBB4_ZNF536	cux2_mme_erbb4_znf536	ENSG00000196323	ZBTB44	0.027343777667703684	0.8759153887450724	0.9585950499915373
4	PDControl	P	Parietal Cortex	CUX2_MME_ERBB4_ZNF536	cux2_mme_erbb4_znf536	ENSG00000133226	SRRM1	0.021918389580319442	0.8759693608592659	0.9586152567091465
4	PDControl	P	Parietal Cortex	CUX2_MME_ERBB4_ZNF536	cux2_mme_erbb4_znf536	ENSG00000197442	MAP3K5	0.04337621767989397	0.8762972265761293	0.9587331665683759
4	PDControl	P	Parietal Cortex	CUX2_MME_ERBB4_ZNF536	cux2_mme_erbb4_znf536	ENSG00000171714	ANO5	0.020397675566224294	0.8773090480677528	0.9591466919370569
4	PDControl	P	Parietal Cortex	CUX2_MME_ERBB4_ZNF536	cux2_mme_erbb4_znf536	ENSG00000175931	UBE2O	-0.017454205641055154	0.8775489623579085	0.9592463392261598
4	PDControl	P	Parietal Cortex	CUX2_MME_ERBB4_ZNF536	cux2_mme_erbb4_znf536	ENSG00000280739	EIF1B-AS1	0.035938294899462875	0.8776423184673878	0.9592652637347652
4	PDControl	P	Parietal Cortex	CUX2_MME_ERBB4_ZNF536	cux2_mme_erbb4_znf536	ENSG00000085982	USP40	0.027434745691240714	0.8778306425112077	0.9593299107755283
4	PDControl	P	Parietal Cortex	CUX2_MME_ERBB4_ZNF536	cux2_mme_erbb4_znf536	ENSG00000109680	TBC1D19	-0.022036050333395174	0.878313969604385	0.9595404179027734
4	PDControl	P	Parietal Cortex	CUX2_MME_ERBB4_ZNF536	cux2_mme_erbb4_znf536	ENSG00000151612	ZNF827	0.018807002189136668	0.8785450716326639	0.9596421261086976
4	PDControl	P	Parietal Cortex	CUX2_MME_ERBB4_ZNF536	cux2_mme_erbb4_znf536	ENSG00000196437	ZNF569	0.03267794233451493	0.8788962693287043	0.9596919881169957
4	PDControl	P	Parietal Cortex	CUX2_MME_ERBB4_ZNF536	cux2_mme_erbb4_znf536	ENSG00000109606	DHX15	-0.024167087395496445	0.8802497866905632	0.9601751153582314
4	PDControl	P	Parietal Cortex	CUX2_MME_ERBB4_ZNF536	cux2_mme_erbb4_znf536	ENSG00000223482	NUTM2A-AS1	-0.021492988152283843	0.8803678994956771	0.9602382753693415
4	PDControl	P	Parietal Cortex	CUX2_MME_ERBB4_ZNF536	cux2_mme_erbb4_znf536	ENSG00000157388	CACNA1D	-0.012799416203650438	0.8804698586665355	0.9602744647506141
4	PDControl	P	Parietal Cortex	CUX2_MME_ERBB4_ZNF536	cux2_mme_erbb4_znf536	ENSG00000075239	ACAT1	0.028041563133076153	0.8804922780536355	0.960277089698333
4	PDControl	P	Parietal Cortex	CUX2_MME_ERBB4_ZNF536	cux2_mme_erbb4_znf536	ENSG00000197323	TRIM33	-0.01848964736838088	0.880639137033538	0.9602934135917224
4	PDControl	P	Parietal Cortex	CUX2_MME_ERBB4_ZNF536	cux2_mme_erbb4_znf536	ENSG00000170027	YWHAG	0.024575230225184264	0.8811532602485648	0.9604722307294672
4	PDControl	P	Parietal Cortex	CUX2_MME_ERBB4_ZNF536	cux2_mme_erbb4_znf536	ENSG00000153922	CHD1	0.020754049976864586	0.881267483024324	0.9604984347391339
4	PDControl	P	Parietal Cortex	CUX2_MME_ERBB4_ZNF536	cux2_mme_erbb4_znf536	ENSG00000078674	PCM1	0.013967184092672724	0.881288113438315	0.960502714904139
4	PDControl	P	Parietal Cortex	CUX2_MME_ERBB4_ZNF536	cux2_mme_erbb4_znf536	ENSG00000164258	NDUFS4	0.01904190514927251	0.8816394599913433	0.9606208640008453
4	PDControl	P	Parietal Cortex	CUX2_MME_ERBB4_ZNF536	cux2_mme_erbb4_znf536	ENSG00000092847	AGO1	0.025629463195196323	0.8817196400165859	0.9606585907986909
4	PDControl	P	Parietal Cortex	CUX2_MME_ERBB4_ZNF536	cux2_mme_erbb4_znf536	ENSG00000106052	TAX1BP1	0.018712812696868752	0.8818350996605457	0.9606959351174191
4	PDControl	P	Parietal Cortex	CUX2_MME_ERBB4_ZNF536	cux2_mme_erbb4_znf536	ENSG00000140577	CRTC3	0.017691135196633567	0.8819093067496317	0.9607102976174959
4	PDControl	P	Parietal Cortex	CUX2_MME_ERBB4_ZNF536	cux2_mme_erbb4_znf536	ENSG00000130638	ATXN10	-0.014807771654040458	0.8822419448343133	0.9608593700652024
4	PDControl	P	Parietal Cortex	CUX2_MME_ERBB4_ZNF536	cux2_mme_erbb4_znf536	ENSG00000106013	ANKRD7	-0.034794061086826034	0.8825160238528832	0.9610127401785292
4	PDControl	P	Parietal Cortex	CUX2_MME_ERBB4_ZNF536	cux2_mme_erbb4_znf536	ENSG00000151687	ANKAR	0.02709819851540818	0.8830316332559354	0.9611815997630443
4	PDControl	P	Parietal Cortex	CUX2_MME_ERBB4_ZNF536	cux2_mme_erbb4_znf536	ENSG00000083544	TDRD3	0.019542892678708235	0.883074925564697	0.9612061034894417
4	PDControl	P	Parietal Cortex	CUX2_MME_ERBB4_ZNF536	cux2_mme_erbb4_znf536	ENSG00000155189	AGPAT5	-0.019661444223187274	0.8832597598837384	0.9613035527188754
4	PDControl	P	Parietal Cortex	CUX2_MME_ERBB4_ZNF536	cux2_mme_erbb4_znf536	ENSG00000184903	IMMP2L	-0.017916017336659706	0.883448003319677	0.961305493050813
4	PDControl	P	Parietal Cortex	CUX2_MME_ERBB4_ZNF536	cux2_mme_erbb4_znf536	ENSG00000173757	STAT5B	-0.026895592135044666	0.8837707858682649	0.9613903286793359
4	PDControl	P	Parietal Cortex	CUX2_MME_ERBB4_ZNF536	cux2_mme_erbb4_znf536	ENSG00000154529	CNTNAP3B	0.03980515229347503	0.8839024861197626	0.9614075378829159
4	PDControl	P	Parietal Cortex	CUX2_MME_ERBB4_ZNF536	cux2_mme_erbb4_znf536	ENSG00000119638	NEK9	-0.027481732812857373	0.8842535909280338	0.9615102433045141
4	PDControl	P	Parietal Cortex	CUX2_MME_ERBB4_ZNF536	cux2_mme_erbb4_znf536	ENSG00000137074	APTX	0.029418663450616833	0.8844902498737381	0.9616044098782736
4	PDControl	P	Parietal Cortex	CUX2_MME_ERBB4_ZNF536	cux2_mme_erbb4_znf536	ENSG00000129682	FGF13	-0.017151984907920692	0.8846282803362464	0.9616349995095086
4	PDControl	P	Parietal Cortex	CUX2_MME_ERBB4_ZNF536	cux2_mme_erbb4_znf536	ENSG00000076554	TPD52	-0.017757166855591144	0.8847240450953504	0.9616774027421846
4	PDControl	P	Parietal Cortex	CUX2_MME_ERBB4_ZNF536	cux2_mme_erbb4_znf536	ENSG00000140743	CDR2	0.01662970801877872	0.8847674317017242	0.96169303377288
4	PDControl	P	Parietal Cortex	CUX2_MME_ERBB4_ZNF536	cux2_mme_erbb4_znf536	ENSG00000196396	PTPN1	0.024650509908993534	0.8850716607357938	0.9617780778117376
4	PDControl	P	Parietal Cortex	CUX2_MME_ERBB4_ZNF536	cux2_mme_erbb4_znf536	ENSG00000120992	LYPLA1	0.02301972448339029	0.8851156603002476	0.961802189768797
4	PDControl	P	Parietal Cortex	CUX2_MME_ERBB4_ZNF536	cux2_mme_erbb4_znf536	ENSG00000135932	CAB39	-0.017745096986718778	0.8851657494386215	0.961828466266215
4	PDControl	P	Parietal Cortex	CUX2_MME_ERBB4_ZNF536	cux2_mme_erbb4_znf536	ENSG00000065882	TBC1D1	0.030266381527354724	0.8857041223421436	0.9620627564232309
4	PDControl	P	Parietal Cortex	CUX2_MME_ERBB4_ZNF536	cux2_mme_erbb4_znf536	ENSG00000232044	ENSG00000232044	0.020761625491968694	0.8859497960558087	0.9621688487956039
4	PDControl	P	Parietal Cortex	CUX2_MME_ERBB4_ZNF536	cux2_mme_erbb4_znf536	ENSG00000079805	DNM2	0.019928485601877988	0.8860110060012634	0.9621927161753373
4	PDControl	P	Parietal Cortex	CUX2_MME_ERBB4_ZNF536	cux2_mme_erbb4_znf536	ENSG00000227165	WDR11-DT	-0.021732429831636146	0.8860645183078291	0.962213112510268
4	PDControl	P	Parietal Cortex	CUX2_MME_ERBB4_ZNF536	cux2_mme_erbb4_znf536	ENSG00000286749	ENSG00000286749	-0.07106698352018004	0.8861224636952626	0.9622403299791447
4	PDControl	P	Parietal Cortex	CUX2_MME_ERBB4_ZNF536	cux2_mme_erbb4_znf536	ENSG00000166206	GABRB3	0.014314238114373268	0.886766606822056	0.9624071243894882
4	PDControl	P	Parietal Cortex	CUX2_MME_ERBB4_ZNF536	cux2_mme_erbb4_znf536	ENSG00000125304	TM9SF2	-0.02230006640867188	0.8869004578758388	0.9624602101130931
4	PDControl	P	Parietal Cortex	CUX2_MME_ERBB4_ZNF536	cux2_mme_erbb4_znf536	ENSG00000111666	CHPT1	0.0198566169496317	0.8874098293163156	0.9626587629102041
4	PDControl	P	Parietal Cortex	CUX2_MME_ERBB4_ZNF536	cux2_mme_erbb4_znf536	ENSG00000116044	NFE2L2	-0.029485850405075453	0.8875687077856267	0.9627469915147946
4	PDControl	P	Parietal Cortex	CUX2_MME_ERBB4_ZNF536	cux2_mme_erbb4_znf536	ENSG00000100784	RPS6KA5	0.023293173714448834	0.8877211402528	0.9628166885361007
4	PDControl	P	Parietal Cortex	CUX2_MME_ERBB4_ZNF536	cux2_mme_erbb4_znf536	ENSG00000141905	NFIC	-0.014842200286524942	0.8879644082747415	0.9629153976694096
4	PDControl	P	Parietal Cortex	CUX2_MME_ERBB4_ZNF536	cux2_mme_erbb4_znf536	ENSG00000153113	CAST	0.03294389637909756	0.8879918175579602	0.9629153976694096
4	PDControl	P	Parietal Cortex	CUX2_MME_ERBB4_ZNF536	cux2_mme_erbb4_znf536	ENSG00000110768	GTF2H1	-0.02635945688843755	0.8883173814063089	0.9630134138049707
4	PDControl	P	Parietal Cortex	CUX2_MME_ERBB4_ZNF536	cux2_mme_erbb4_znf536	ENSG00000155970	MICU3	0.015395848424619274	0.8887562187956093	0.9631786725384333
4	PDControl	P	Parietal Cortex	CUX2_MME_ERBB4_ZNF536	cux2_mme_erbb4_znf536	ENSG00000196504	PRPF40A	0.020036093505023445	0.8889200365643073	0.9632278151702014
4	PDControl	P	Parietal Cortex	CUX2_MME_ERBB4_ZNF536	cux2_mme_erbb4_znf536	ENSG00000238098	ABCA17P	-0.02715465253008631	0.8891031565671225	0.9632771037661132
4	PDControl	P	Parietal Cortex	CUX2_MME_ERBB4_ZNF536	cux2_mme_erbb4_znf536	ENSG00000134698	AGO4	-0.01623973439038373	0.8892245468230737	0.9633200126938968
4	PDControl	P	Parietal Cortex	CUX2_MME_ERBB4_ZNF536	cux2_mme_erbb4_znf536	ENSG00000173065	FAM222B	-0.01360912368402456	0.889575245995171	0.963438103473714
4	PDControl	P	Parietal Cortex	CUX2_MME_ERBB4_ZNF536	cux2_mme_erbb4_znf536	ENSG00000248932	COPB2-DT	0.019355697877578848	0.8896636673509878	0.963476713986086
4	PDControl	P	Parietal Cortex	CUX2_MME_ERBB4_ZNF536	cux2_mme_erbb4_znf536	ENSG00000013293	SLC7A14	0.02787569436435522	0.8897997386382785	0.963509097065732
4	PDControl	P	Parietal Cortex	CUX2_MME_ERBB4_ZNF536	cux2_mme_erbb4_znf536	ENSG00000204842	ATXN2	-0.01315134924242578	0.8898495836781604	0.963516706293727
4	PDControl	P	Parietal Cortex	CUX2_MME_ERBB4_ZNF536	cux2_mme_erbb4_znf536	ENSG00000069849	ATP1B3	0.031666246655598584	0.8898594185148103	0.9635198220512837
4	PDControl	P	Parietal Cortex	CUX2_MME_ERBB4_ZNF536	cux2_mme_erbb4_znf536	ENSG00000138593	SECISBP2L	-0.016507047953532528	0.8900488323500761	0.9636153382656606
4	PDControl	P	Parietal Cortex	CUX2_MME_ERBB4_ZNF536	cux2_mme_erbb4_znf536	ENSG00000245384	CXXC4-AS1	0.035567295894874285	0.8901179971006274	0.963641587797946
4	PDControl	P	Parietal Cortex	CUX2_MME_ERBB4_ZNF536	cux2_mme_erbb4_znf536	ENSG00000168137	SETD5	-0.01294930673662531	0.8902659057720832	0.9637150784835224
4	PDControl	P	Parietal Cortex	CUX2_MME_ERBB4_ZNF536	cux2_mme_erbb4_znf536	ENSG00000183049	CAMK1D	-0.014014774875681368	0.8905011171474464	0.9637860199784224
4	PDControl	P	Parietal Cortex	CUX2_MME_ERBB4_ZNF536	cux2_mme_erbb4_znf536	ENSG00000183662	TAFA1	0.04087680804233429	0.8911051310480267	0.9640041727155308
4	PDControl	P	Parietal Cortex	CUX2_MME_ERBB4_ZNF536	cux2_mme_erbb4_znf536	ENSG00000089048	ESF1	0.019959798966804776	0.8925259442753102	0.9645979643188621
4	PDControl	P	Parietal Cortex	CUX2_MME_ERBB4_ZNF536	cux2_mme_erbb4_znf536	ENSG00000132669	RIN2	0.023246196738049285	0.8925777830757093	0.9646217212414017
4	PDControl	P	Parietal Cortex	CUX2_MME_ERBB4_ZNF536	cux2_mme_erbb4_znf536	ENSG00000157152	SYN2	-0.015023339577941996	0.8925905311581978	0.9646217212414017
4	PDControl	P	Parietal Cortex	CUX2_MME_ERBB4_ZNF536	cux2_mme_erbb4_znf536	ENSG00000257242	LINC01619	0.029434456331761005	0.892691067789917	0.9646627368305304
4	PDControl	P	Parietal Cortex	CUX2_MME_ERBB4_ZNF536	cux2_mme_erbb4_znf536	ENSG00000134851	TMEM165	-0.02448397794911461	0.8928961620916576	0.964733608821967
4	PDControl	P	Parietal Cortex	CUX2_MME_ERBB4_ZNF536	cux2_mme_erbb4_znf536	ENSG00000006695	COX10	0.019968546013799937	0.8929519880824464	0.9647667304933982
4	PDControl	P	Parietal Cortex	CUX2_MME_ERBB4_ZNF536	cux2_mme_erbb4_znf536	ENSG00000165338	HECTD2	0.027758477905476475	0.8932643240601505	0.9649018814762849
4	PDControl	P	Parietal Cortex	CUX2_MME_ERBB4_ZNF536	cux2_mme_erbb4_znf536	ENSG00000164209	SLC25A46	-0.02397628062667856	0.8933709446759317	0.9649232153923878
4	PDControl	P	Parietal Cortex	CUX2_MME_ERBB4_ZNF536	cux2_mme_erbb4_znf536	ENSG00000187730	GABRD	0.03122522836136632	0.8935060672633623	0.9649560342519782
4	PDControl	P	Parietal Cortex	CUX2_MME_ERBB4_ZNF536	cux2_mme_erbb4_znf536	ENSG00000285219	LOC100506207	0.030477251934813765	0.8938201205692591	0.9650920016504912
4	PDControl	P	Parietal Cortex	CUX2_MME_ERBB4_ZNF536	cux2_mme_erbb4_znf536	ENSG00000049246	PER3	0.01608895427622148	0.894160476222675	0.9652074018567643
4	PDControl	P	Parietal Cortex	CUX2_MME_ERBB4_ZNF536	cux2_mme_erbb4_znf536	ENSG00000134744	TUT4	0.012379298639738856	0.8941743510871526	0.9652148558563909
4	PDControl	P	Parietal Cortex	CUX2_MME_ERBB4_ZNF536	cux2_mme_erbb4_znf536	ENSG00000186566	GPATCH8	0.011488805903347554	0.8941905907491847	0.9652174924885023
4	PDControl	P	Parietal Cortex	CUX2_MME_ERBB4_ZNF536	cux2_mme_erbb4_znf536	ENSG00000283674	LOC729732	-0.03129058406996332	0.8944676479934252	0.9653424392384702
4	PDControl	P	Parietal Cortex	CUX2_MME_ERBB4_ZNF536	cux2_mme_erbb4_znf536	ENSG00000232656	IDI2-AS1	0.025595323602453313	0.8946123901133612	0.9654017572144454
4	PDControl	P	Parietal Cortex	CUX2_MME_ERBB4_ZNF536	cux2_mme_erbb4_znf536	ENSG00000112282	MED23	0.021229863486592393	0.8948229227148305	0.9655010535691805
4	PDControl	P	Parietal Cortex	CUX2_MME_ERBB4_ZNF536	cux2_mme_erbb4_znf536	ENSG00000167193	CRK	-0.01844409755559351	0.8949344729017172	0.965547382866327
4	PDControl	P	Parietal Cortex	CUX2_MME_ERBB4_ZNF536	cux2_mme_erbb4_znf536	ENSG00000165323	FAT3	-0.03545908640081841	0.8958007052683772	0.9659209198615801
4	PDControl	P	Parietal Cortex	CUX2_MME_ERBB4_ZNF536	cux2_mme_erbb4_znf536	ENSG00000196705	ZNF431	-0.02536168361519575	0.8959693785863185	0.9659648419223089
4	PDControl	P	Parietal Cortex	CUX2_MME_ERBB4_ZNF536	cux2_mme_erbb4_znf536	ENSG00000176788	BASP1	0.0180958031570988	0.8961008003973169	0.9659898841134688
4	PDControl	P	Parietal Cortex	CUX2_MME_ERBB4_ZNF536	cux2_mme_erbb4_znf536	ENSG00000118762	PKD2	0.013483503564679644	0.8970807796591714	0.9663421616564175
4	PDControl	P	Parietal Cortex	CUX2_MME_ERBB4_ZNF536	cux2_mme_erbb4_znf536	ENSG00000173889	PHC3	0.01510325575199456	0.8971250383929215	0.9663549932686332
4	PDControl	P	Parietal Cortex	CUX2_MME_ERBB4_ZNF536	cux2_mme_erbb4_znf536	ENSG00000064309	CDON	-0.020645992282515735	0.8982456775018752	0.9667630385028676
4	PDControl	P	Parietal Cortex	CUX2_MME_ERBB4_ZNF536	cux2_mme_erbb4_znf536	ENSG00000168014	C2CD3	0.018716313458050138	0.8983164930210473	0.9667709113685989
4	PDControl	P	Parietal Cortex	CUX2_MME_ERBB4_ZNF536	cux2_mme_erbb4_znf536	ENSG00000134030	CTIF	-0.013927983756965467	0.8983241918080819	0.9667709113685989
4	PDControl	P	Parietal Cortex	CUX2_MME_ERBB4_ZNF536	cux2_mme_erbb4_znf536	ENSG00000168438	CDC40	0.021856438819545687	0.8984531570284635	0.966798217770868
4	PDControl	P	Parietal Cortex	CUX2_MME_ERBB4_ZNF536	cux2_mme_erbb4_znf536	ENSG00000148429	USP6NL	0.02943425736442684	0.8986168368909868	0.9668526960370365
4	PDControl	P	Parietal Cortex	CUX2_MME_ERBB4_ZNF536	cux2_mme_erbb4_znf536	ENSG00000006071	ABCC8	-0.029051260780869725	0.8987089770101439	0.9668688606837382
4	PDControl	P	Parietal Cortex	CUX2_MME_ERBB4_ZNF536	cux2_mme_erbb4_znf536	ENSG00000152242	ARK2N	0.021283161861815003	0.899078203951652	0.9669531167427697
4	PDControl	P	Parietal Cortex	CUX2_MME_ERBB4_ZNF536	cux2_mme_erbb4_znf536	ENSG00000120049	KCNIP2	0.020221593452596665	0.8993236927365654	0.9670760309107471
4	PDControl	P	Parietal Cortex	CUX2_MME_ERBB4_ZNF536	cux2_mme_erbb4_znf536	ENSG00000101596	SMCHD1	0.015800234684872905	0.899392267560143	0.9670999219265813
4	PDControl	P	Parietal Cortex	CUX2_MME_ERBB4_ZNF536	cux2_mme_erbb4_znf536	ENSG00000239883	ENSG00000239883	0.01970715513910104	0.8995698939778912	0.9671680666792055
4	PDControl	P	Parietal Cortex	CUX2_MME_ERBB4_ZNF536	cux2_mme_erbb4_znf536	ENSG00000233058	ENSG00000233058	-0.020182411788473686	0.8995756042230232	0.9671680666792055
4	PDControl	P	Parietal Cortex	CUX2_MME_ERBB4_ZNF536	cux2_mme_erbb4_znf536	ENSG00000138600	SPPL2A	-0.019013409794852443	0.899782618236238	0.9672578461520513
4	PDControl	P	Parietal Cortex	CUX2_MME_ERBB4_ZNF536	cux2_mme_erbb4_znf536	ENSG00000149089	APIP	-0.025677334993411627	0.8999906504946478	0.967316291873428
4	PDControl	P	Parietal Cortex	CUX2_MME_ERBB4_ZNF536	cux2_mme_erbb4_znf536	ENSG00000164066	INTU	0.018417124428347087	0.90027210512879	0.9674010728957343
4	PDControl	P	Parietal Cortex	CUX2_MME_ERBB4_ZNF536	cux2_mme_erbb4_znf536	ENSG00000164742	ADCY1	-0.013912434208847912	0.900461283890261	0.9674987557927098
4	PDControl	P	Parietal Cortex	CUX2_MME_ERBB4_ZNF536	cux2_mme_erbb4_znf536	ENSG00000205133	TRIQK	0.028594761030669602	0.9006720399639815	0.967596864043912
4	PDControl	P	Parietal Cortex	CUX2_MME_ERBB4_ZNF536	cux2_mme_erbb4_znf536	ENSG00000228566	LOC124902439	0.035882463104846885	0.9013283763337211	0.9678564755072474
4	PDControl	P	Parietal Cortex	CUX2_MME_ERBB4_ZNF536	cux2_mme_erbb4_znf536	ENSG00000165521	EML5	-0.016536775604158116	0.9013938243354226	0.9678899196199064
4	PDControl	P	Parietal Cortex	CUX2_MME_ERBB4_ZNF536	cux2_mme_erbb4_znf536	ENSG00000260729	ENSG00000260729	0.017916998740278522	0.9015465905018403	0.9679294384704159
4	PDControl	P	Parietal Cortex	CUX2_MME_ERBB4_ZNF536	cux2_mme_erbb4_znf536	ENSG00000008083	JARID2	0.013254277012923588	0.9027379371219777	0.9684479126894108
4	PDControl	P	Parietal Cortex	CUX2_MME_ERBB4_ZNF536	cux2_mme_erbb4_znf536	ENSG00000074416	MGLL	-0.01510701827533989	0.9029311378080087	0.9685374410140233
4	PDControl	P	Parietal Cortex	CUX2_MME_ERBB4_ZNF536	cux2_mme_erbb4_znf536	ENSG00000178234	GALNT11	-0.013244960806650496	0.9039488357167564	0.9689562941813658
4	PDControl	P	Parietal Cortex	CUX2_MME_ERBB4_ZNF536	cux2_mme_erbb4_znf536	ENSG00000100320	RBFOX2	0.010508440343276249	0.9040944944002318	0.969019774375619
4	PDControl	P	Parietal Cortex	CUX2_MME_ERBB4_ZNF536	cux2_mme_erbb4_znf536	ENSG00000133121	STARD13	0.025368955229656542	0.9045596714288691	0.9691596913100823
4	PDControl	P	Parietal Cortex	CUX2_MME_ERBB4_ZNF536	cux2_mme_erbb4_znf536	ENSG00000106443	PHF14	0.012231620035565882	0.9046869395712765	0.9691791747110308
4	PDControl	P	Parietal Cortex	CUX2_MME_ERBB4_ZNF536	cux2_mme_erbb4_znf536	ENSG00000135108	FBXO21	0.017849515306257224	0.9050258123734328	0.969335297217787
4	PDControl	P	Parietal Cortex	CUX2_MME_ERBB4_ZNF536	cux2_mme_erbb4_znf536	ENSG00000229989	ENSG00000229989	0.022265228960504757	0.9051651790656243	0.9693676226945279
4	PDControl	P	Parietal Cortex	CUX2_MME_ERBB4_ZNF536	cux2_mme_erbb4_znf536	ENSG00000229739	PDC-AS1	0.01599294791639405	0.9057010142578297	0.96954443174638
4	PDControl	P	Parietal Cortex	CUX2_MME_ERBB4_ZNF536	cux2_mme_erbb4_znf536	ENSG00000139218	SCAF11	-0.013900283958157011	0.9059326026066302	0.9696085920377546
4	PDControl	P	Parietal Cortex	CUX2_MME_ERBB4_ZNF536	cux2_mme_erbb4_znf536	ENSG00000182667	NTM	0.02094714224802452	0.9067065227303215	0.9698678063217279
4	PDControl	P	Parietal Cortex	CUX2_MME_ERBB4_ZNF536	cux2_mme_erbb4_znf536	ENSG00000132182	NUP210	0.01904545682885672	0.9070161025741909	0.9700209695745436
4	PDControl	P	Parietal Cortex	CUX2_MME_ERBB4_ZNF536	cux2_mme_erbb4_znf536	ENSG00000160293	VAV2	0.01687111144907849	0.9072334799517577	0.9700963640099971
4	PDControl	P	Parietal Cortex	CUX2_MME_ERBB4_ZNF536	cux2_mme_erbb4_znf536	ENSG00000138069	RAB1A	0.01891556377421555	0.9073359885076269	0.9701092764036288
4	PDControl	P	Parietal Cortex	CUX2_MME_ERBB4_ZNF536	cux2_mme_erbb4_znf536	ENSG00000178974	FBXO34	0.01376610512002241	0.9073533860946947	0.9701176488699366
4	PDControl	P	Parietal Cortex	CUX2_MME_ERBB4_ZNF536	cux2_mme_erbb4_znf536	ENSG00000108443	RPS6KB1	0.015388269919365705	0.9074725735681448	0.9701626926486041
4	PDControl	P	Parietal Cortex	CUX2_MME_ERBB4_ZNF536	cux2_mme_erbb4_znf536	ENSG00000164808	SPIDR	-0.009613648730462998	0.9075248037559049	0.970183444460581
4	PDControl	P	Parietal Cortex	CUX2_MME_ERBB4_ZNF536	cux2_mme_erbb4_znf536	ENSG00000227888	ENSG00000227888	0.038591318485429404	0.9081286629441405	0.970381284426739
4	PDControl	P	Parietal Cortex	CUX2_MME_ERBB4_ZNF536	cux2_mme_erbb4_znf536	ENSG00000115392	FANCL	0.022274126816490103	0.9082085024917401	0.970417989942877
4	PDControl	P	Parietal Cortex	CUX2_MME_ERBB4_ZNF536	cux2_mme_erbb4_znf536	ENSG00000187147	RNF220	-0.04548282633922174	0.9083481788092741	0.9704518801033706
4	PDControl	P	Parietal Cortex	CUX2_MME_ERBB4_ZNF536	cux2_mme_erbb4_znf536	ENSG00000095794	CREM	0.019299307586237546	0.9083622854636257	0.9704589263360754
4	PDControl	P	Parietal Cortex	CUX2_MME_ERBB4_ZNF536	cux2_mme_erbb4_znf536	ENSG00000140943	MBTPS1	0.015788891729171084	0.9084499709910107	0.9704771494793101
4	PDControl	P	Parietal Cortex	CUX2_MME_ERBB4_ZNF536	cux2_mme_erbb4_znf536	ENSG00000120451	SNX19	0.02117231580625667	0.9085287024291466	0.9705088800561816
4	PDControl	P	Parietal Cortex	CUX2_MME_ERBB4_ZNF536	cux2_mme_erbb4_znf536	ENSG00000171004	HS6ST2	0.015114049548014208	0.9090075499815737	0.9706800849275711
4	PDControl	P	Parietal Cortex	CUX2_MME_ERBB4_ZNF536	cux2_mme_erbb4_znf536	ENSG00000198839	ZNF277	0.02070356694246822	0.9095392425985849	0.9708825566502255
4	PDControl	P	Parietal Cortex	CUX2_MME_ERBB4_ZNF536	cux2_mme_erbb4_znf536	ENSG00000169756	LIMS1	0.016937776119331893	0.9096649116713547	0.9709027592703828
4	PDControl	P	Parietal Cortex	CUX2_MME_ERBB4_ZNF536	cux2_mme_erbb4_znf536	ENSG00000150527	MIA2	0.017001854313989817	0.9099114829508876	0.9709353571644278
4	PDControl	P	Parietal Cortex	CUX2_MME_ERBB4_ZNF536	cux2_mme_erbb4_znf536	ENSG00000132128	LRRC41	0.018980133317267445	0.9099813955592813	0.9709353571644278
4	PDControl	P	Parietal Cortex	CUX2_MME_ERBB4_ZNF536	cux2_mme_erbb4_znf536	ENSG00000170144	HNRNPA3	-0.017210176025004742	0.9101593450581019	0.9709816401258692
4	PDControl	P	Parietal Cortex	CUX2_MME_ERBB4_ZNF536	cux2_mme_erbb4_znf536	ENSG00000108256	NUFIP2	-0.014379182671351742	0.9108291427596416	0.971225840454246
4	PDControl	P	Parietal Cortex	CUX2_MME_ERBB4_ZNF536	cux2_mme_erbb4_znf536	ENSG00000165246	NLGN4Y	0.038950251683973924	0.9108628804970487	0.9712286555047217
4	PDControl	P	Parietal Cortex	CUX2_MME_ERBB4_ZNF536	cux2_mme_erbb4_znf536	ENSG00000175893	ZDHHC21	-0.012835831418824384	0.9110179971209948	0.9712589348311756
4	PDControl	P	Parietal Cortex	CUX2_MME_ERBB4_ZNF536	cux2_mme_erbb4_znf536	ENSG00000185033	SEMA4B	-0.026809713268472812	0.9115981832815707	0.9714349661569436
4	PDControl	P	Parietal Cortex	CUX2_MME_ERBB4_ZNF536	cux2_mme_erbb4_znf536	ENSG00000163660	CCNL1	0.019671116100738573	0.9122390985495662	0.9716004748553315
4	PDControl	P	Parietal Cortex	CUX2_MME_ERBB4_ZNF536	cux2_mme_erbb4_znf536	ENSG00000286084	ENSG00000286084	-0.030609394198945594	0.9124617440928606	0.9716860362422949
4	PDControl	P	Parietal Cortex	CUX2_MME_ERBB4_ZNF536	cux2_mme_erbb4_znf536	ENSG00000073921	PICALM	0.012689406181099372	0.9127817626082079	0.9717503560668632
4	PDControl	P	Parietal Cortex	CUX2_MME_ERBB4_ZNF536	cux2_mme_erbb4_znf536	ENSG00000083535	PIBF1	0.012185113351445231	0.9136426196954172	0.9720764966364219
4	PDControl	P	Parietal Cortex	CUX2_MME_ERBB4_ZNF536	cux2_mme_erbb4_znf536	ENSG00000187109	NAP1L1	0.01108256647373107	0.9140772809819584	0.9721767220255265
4	PDControl	P	Parietal Cortex	CUX2_MME_ERBB4_ZNF536	cux2_mme_erbb4_znf536	ENSG00000039123	MTREX	0.014733303319038882	0.9141627091511436	0.9722153160526832
4	PDControl	P	Parietal Cortex	CUX2_MME_ERBB4_ZNF536	cux2_mme_erbb4_znf536	ENSG00000131620	ANO1	0.015481023272962524	0.9142181216934453	0.9722250158269784
4	PDControl	P	Parietal Cortex	CUX2_MME_ERBB4_ZNF536	cux2_mme_erbb4_znf536	ENSG00000137642	SORL1	0.011937532189026712	0.9143780039337666	0.9722444377169882
4	PDControl	P	Parietal Cortex	CUX2_MME_ERBB4_ZNF536	cux2_mme_erbb4_znf536	ENSG00000168434	COG7	-0.01978287469797202	0.9144723580027662	0.9722935697516659
4	PDControl	P	Parietal Cortex	CUX2_MME_ERBB4_ZNF536	cux2_mme_erbb4_znf536	ENSG00000169379	ARL13B	-0.01957716838078749	0.9148289137313477	0.9724458968961217
4	PDControl	P	Parietal Cortex	CUX2_MME_ERBB4_ZNF536	cux2_mme_erbb4_znf536	ENSG00000141252	VPS53	0.011284163562362615	0.9149163605008545	0.972466453500805
4	PDControl	P	Parietal Cortex	CUX2_MME_ERBB4_ZNF536	cux2_mme_erbb4_znf536	ENSG00000274265	ENSG00000274265	-0.0248416217828753	0.914987373759707	0.9724744939606867
4	PDControl	P	Parietal Cortex	CUX2_MME_ERBB4_ZNF536	cux2_mme_erbb4_znf536	ENSG00000185621	LMLN	-0.02386873350915142	0.9149899233882519	0.9724744939606867
4	PDControl	P	Parietal Cortex	CUX2_MME_ERBB4_ZNF536	cux2_mme_erbb4_znf536	ENSG00000148700	ADD3	0.012963659261282956	0.9151732826937172	0.9725213064235886
4	PDControl	P	Parietal Cortex	CUX2_MME_ERBB4_ZNF536	cux2_mme_erbb4_znf536	ENSG00000138081	FBXO11	0.010781487382604205	0.9154656483720282	0.9726001716533035
4	PDControl	P	Parietal Cortex	CUX2_MME_ERBB4_ZNF536	cux2_mme_erbb4_znf536	ENSG00000152520	PAN3	-0.01086204255363743	0.9160040244464038	0.9727527351709956
4	PDControl	P	Parietal Cortex	CUX2_MME_ERBB4_ZNF536	cux2_mme_erbb4_znf536	ENSG00000245526	LINC00461	0.011296806146345872	0.9164371173800318	0.9729030990870692
4	PDControl	P	Parietal Cortex	CUX2_MME_ERBB4_ZNF536	cux2_mme_erbb4_znf536	ENSG00000156171	DRAM2	-0.019964117975494133	0.9165077141348446	0.9729315636544907
4	PDControl	P	Parietal Cortex	CUX2_MME_ERBB4_ZNF536	cux2_mme_erbb4_znf536	ENSG00000213904	LIPE-AS1	0.019101638678695743	0.9166636605479295	0.9729539145551416
4	PDControl	P	Parietal Cortex	CUX2_MME_ERBB4_ZNF536	cux2_mme_erbb4_znf536	ENSG00000157077	ZFYVE9	0.009223796527410677	0.9169510526759115	0.9729790898979203
4	PDControl	P	Parietal Cortex	CUX2_MME_ERBB4_ZNF536	cux2_mme_erbb4_znf536	ENSG00000167693	NXN	0.01979398051668202	0.9177505721452168	0.9732951135354164
4	PDControl	P	Parietal Cortex	CUX2_MME_ERBB4_ZNF536	cux2_mme_erbb4_znf536	ENSG00000008294	SPAG9	-0.011867655586996761	0.9183936913573453	0.9735674707438987
4	PDControl	P	Parietal Cortex	CUX2_MME_ERBB4_ZNF536	cux2_mme_erbb4_znf536	ENSG00000123562	MORF4L2	0.016702126030470943	0.9185011989101033	0.973628036394307
4	PDControl	P	Parietal Cortex	CUX2_MME_ERBB4_ZNF536	cux2_mme_erbb4_znf536	ENSG00000124177	CHD6	0.010460126559705074	0.9185211275213028	0.973628036394307
4	PDControl	P	Parietal Cortex	CUX2_MME_ERBB4_ZNF536	cux2_mme_erbb4_znf536	ENSG00000173482	PTPRM	-0.014993508200359607	0.9185724841984495	0.9736299571307617
4	PDControl	P	Parietal Cortex	CUX2_MME_ERBB4_ZNF536	cux2_mme_erbb4_znf536	ENSG00000100941	PNN	0.022236885836350417	0.9190164310858091	0.9737515546507142
4	PDControl	P	Parietal Cortex	CUX2_MME_ERBB4_ZNF536	cux2_mme_erbb4_znf536	ENSG00000140945	CDH13	0.03009881837328443	0.9190197277826314	0.9737515546507142
4	PDControl	P	Parietal Cortex	CUX2_MME_ERBB4_ZNF536	cux2_mme_erbb4_znf536	ENSG00000000419	DPM1	-0.020251342554151286	0.9192326587305244	0.9737850330223435
4	PDControl	P	Parietal Cortex	CUX2_MME_ERBB4_ZNF536	cux2_mme_erbb4_znf536	ENSG00000117598	PLPPR5	0.020654620993678208	0.9196922262629197	0.9739421768305692
4	PDControl	P	Parietal Cortex	CUX2_MME_ERBB4_ZNF536	cux2_mme_erbb4_znf536	ENSG00000276234	TADA2A	-0.01786559401714083	0.9211560366094165	0.9744237438758738
4	PDControl	P	Parietal Cortex	CUX2_MME_ERBB4_ZNF536	cux2_mme_erbb4_znf536	ENSG00000132478	UNK	-0.015717918931955843	0.9212548305465471	0.9744532879463993
4	PDControl	P	Parietal Cortex	CUX2_MME_ERBB4_ZNF536	cux2_mme_erbb4_znf536	ENSG00000137770	CTDSPL2	0.013574266179560368	0.9219516653170804	0.9746868994110203
4	PDControl	P	Parietal Cortex	CUX2_MME_ERBB4_ZNF536	cux2_mme_erbb4_znf536	ENSG00000005700	IBTK	-0.01166522410235249	0.9220787618842621	0.974743830461173
4	PDControl	P	Parietal Cortex	CUX2_MME_ERBB4_ZNF536	cux2_mme_erbb4_znf536	ENSG00000186976	EFCAB6	0.0185889856967405	0.922477350398615	0.974907755082354
4	PDControl	P	Parietal Cortex	CUX2_MME_ERBB4_ZNF536	cux2_mme_erbb4_znf536	ENSG00000077254	USP33	0.011889331592620955	0.9225743688956711	0.9749573928660501
4	PDControl	P	Parietal Cortex	CUX2_MME_ERBB4_ZNF536	cux2_mme_erbb4_znf536	ENSG00000115524	SF3B1	0.011804728254109165	0.922677864324398	0.9750109536860646
4	PDControl	P	Parietal Cortex	CUX2_MME_ERBB4_ZNF536	cux2_mme_erbb4_znf536	ENSG00000144460	NYAP2	0.012243676995925767	0.9231516876143544	0.9751294495971413
4	PDControl	P	Parietal Cortex	CUX2_MME_ERBB4_ZNF536	cux2_mme_erbb4_znf536	ENSG00000228340	MIR646HG	-0.042499588033421354	0.923438756890063	0.9752161680341132
4	PDControl	P	Parietal Cortex	CUX2_MME_ERBB4_ZNF536	cux2_mme_erbb4_znf536	ENSG00000236824	BCYRN1	0.023566147891676437	0.9235327970952151	0.9752343247243765
4	PDControl	P	Parietal Cortex	CUX2_MME_ERBB4_ZNF536	cux2_mme_erbb4_znf536	ENSG00000158019	BABAM2	-0.009449276151618946	0.9235555293918114	0.9752405973297359
4	PDControl	P	Parietal Cortex	CUX2_MME_ERBB4_ZNF536	cux2_mme_erbb4_znf536	ENSG00000213047	DENND1B	0.014003225960680155	0.9236467946690062	0.97524836933066
4	PDControl	P	Parietal Cortex	CUX2_MME_ERBB4_ZNF536	cux2_mme_erbb4_znf536	ENSG00000150627	WDR17	0.013982510552354555	0.9239197192676258	0.9753640165965357
4	PDControl	P	Parietal Cortex	CUX2_MME_ERBB4_ZNF536	cux2_mme_erbb4_znf536	ENSG00000164134	NAA15	0.011230100546303134	0.9241058968075475	0.9754561831735823
4	PDControl	P	Parietal Cortex	CUX2_MME_ERBB4_ZNF536	cux2_mme_erbb4_znf536	ENSG00000163171	CDC42EP3	0.016768715859736716	0.924126337087267	0.9754631673784253
4	PDControl	P	Parietal Cortex	CUX2_MME_ERBB4_ZNF536	cux2_mme_erbb4_znf536	ENSG00000164144	ARFIP1	-0.013188685747638651	0.9243110076504293	0.9754965492477677
4	PDControl	P	Parietal Cortex	CUX2_MME_ERBB4_ZNF536	cux2_mme_erbb4_znf536	ENSG00000099331	MYO9B	-0.017207706537644363	0.9245419033633011	0.975540750664937
4	PDControl	P	Parietal Cortex	CUX2_MME_ERBB4_ZNF536	cux2_mme_erbb4_znf536	ENSG00000141068	KSR1	-0.013327073325048566	0.9248441162259344	0.9757030969971516
4	PDControl	P	Parietal Cortex	CUX2_MME_ERBB4_ZNF536	cux2_mme_erbb4_znf536	ENSG00000113595	TRIM23	-0.015445080679578282	0.9254559470645141	0.9758959651033681
4	PDControl	P	Parietal Cortex	CUX2_MME_ERBB4_ZNF536	cux2_mme_erbb4_znf536	ENSG00000103227	LMF1	0.01902088272317215	0.9256538251958072	0.9759731423664433
4	PDControl	P	Parietal Cortex	CUX2_MME_ERBB4_ZNF536	cux2_mme_erbb4_znf536	ENSG00000005801	ZNF195	0.016192860681230492	0.925655985330427	0.9759731423664433
4	PDControl	P	Parietal Cortex	CUX2_MME_ERBB4_ZNF536	cux2_mme_erbb4_znf536	ENSG00000250349	ENSG00000250349	0.01431232775417346	0.9257486940078855	0.9760000099998299
4	PDControl	P	Parietal Cortex	CUX2_MME_ERBB4_ZNF536	cux2_mme_erbb4_znf536	ENSG00000114374	USP9Y	-0.039257865261994596	0.92591954615811	0.9760400933685924
4	PDControl	P	Parietal Cortex	CUX2_MME_ERBB4_ZNF536	cux2_mme_erbb4_znf536	ENSG00000135387	CAPRIN1	-0.01598534766931259	0.9259309157437684	0.9760400933685924
4	PDControl	P	Parietal Cortex	CUX2_MME_ERBB4_ZNF536	cux2_mme_erbb4_znf536	ENSG00000154655	L3MBTL4	-0.03304328226738562	0.9261450988066787	0.9761049901220196
4	PDControl	P	Parietal Cortex	CUX2_MME_ERBB4_ZNF536	cux2_mme_erbb4_znf536	ENSG00000198162	MAN1A2	0.009405893064550419	0.9263875143957652	0.976155286473062
4	PDControl	P	Parietal Cortex	CUX2_MME_ERBB4_ZNF536	cux2_mme_erbb4_znf536	ENSG00000180998	GPR137C	0.012959519212704329	0.9265197082702332	0.9762223123075856
4	PDControl	P	Parietal Cortex	CUX2_MME_ERBB4_ZNF536	cux2_mme_erbb4_znf536	ENSG00000135336	ORC3	-0.014378709246137156	0.9273223587604078	0.9764997196227704
4	PDControl	P	Parietal Cortex	CUX2_MME_ERBB4_ZNF536	cux2_mme_erbb4_znf536	ENSG00000101079	NDRG3	-0.011533588297003128	0.9273896371199668	0.9765320869454676
4	PDControl	P	Parietal Cortex	CUX2_MME_ERBB4_ZNF536	cux2_mme_erbb4_znf536	ENSG00000135999	EPC2	-0.011476713778250769	0.9274075346558979	0.9765364671013292
4	PDControl	P	Parietal Cortex	CUX2_MME_ERBB4_ZNF536	cux2_mme_erbb4_znf536	ENSG00000077279	DCX	0.014546173186814393	0.927489983700486	0.976557427756532
4	PDControl	P	Parietal Cortex	CUX2_MME_ERBB4_ZNF536	cux2_mme_erbb4_znf536	ENSG00000029363	BCLAF1	-0.012156927751568958	0.9275271633164556	0.976571915141193
4	PDControl	P	Parietal Cortex	CUX2_MME_ERBB4_ZNF536	cux2_mme_erbb4_znf536	ENSG00000198793	MTOR	-0.010540714263324702	0.9276741693555519	0.9766276249197055
4	PDControl	P	Parietal Cortex	CUX2_MME_ERBB4_ZNF536	cux2_mme_erbb4_znf536	ENSG00000182601	HS3ST4	0.03858211575668946	0.9282388166566948	0.9767507461801208
4	PDControl	P	Parietal Cortex	CUX2_MME_ERBB4_ZNF536	cux2_mme_erbb4_znf536	ENSG00000072657	TRHDE	0.023476556944133087	0.9282705274530301	0.9767554817213248
4	PDControl	P	Parietal Cortex	CUX2_MME_ERBB4_ZNF536	cux2_mme_erbb4_znf536	ENSG00000172869	DMXL1	-0.008485681866303274	0.9286201939332566	0.976862680874414
4	PDControl	P	Parietal Cortex	CUX2_MME_ERBB4_ZNF536	cux2_mme_erbb4_znf536	ENSG00000198900	TOP1	0.013011445022725887	0.9287632078377539	0.9768971417220558
4	PDControl	P	Parietal Cortex	CUX2_MME_ERBB4_ZNF536	cux2_mme_erbb4_znf536	ENSG00000162104	ADCY9	0.010558157415688108	0.9289383866776915	0.9769646053210324
4	PDControl	P	Parietal Cortex	CUX2_MME_ERBB4_ZNF536	cux2_mme_erbb4_znf536	ENSG00000089063	TMEM230	-0.014306524822318423	0.929226180198929	0.9770632321679429
4	PDControl	P	Parietal Cortex	CUX2_MME_ERBB4_ZNF536	cux2_mme_erbb4_znf536	ENSG00000107551	RASSF4	-0.02009894886928887	0.9293901190055969	0.977131185794994
4	PDControl	P	Parietal Cortex	CUX2_MME_ERBB4_ZNF536	cux2_mme_erbb4_znf536	ENSG00000006116	CACNG3	0.013951017633870855	0.929454290563503	0.9771371258915424
4	PDControl	P	Parietal Cortex	CUX2_MME_ERBB4_ZNF536	cux2_mme_erbb4_znf536	ENSG00000075651	PLD1	-0.017598726161379474	0.930014100889019	0.9773611458298069
4	PDControl	P	Parietal Cortex	CUX2_MME_ERBB4_ZNF536	cux2_mme_erbb4_znf536	ENSG00000135018	UBQLN1	0.01419095029766737	0.93069188206738	0.9776252291524588
4	PDControl	P	Parietal Cortex	CUX2_MME_ERBB4_ZNF536	cux2_mme_erbb4_znf536	ENSG00000143442	POGZ	0.007951537934919095	0.9312521295756068	0.9777996020095641
4	PDControl	P	Parietal Cortex	CUX2_MME_ERBB4_ZNF536	cux2_mme_erbb4_znf536	ENSG00000104067	TJP1	-0.009180472550744057	0.9314992702941813	0.9778760726066609
4	PDControl	P	Parietal Cortex	CUX2_MME_ERBB4_ZNF536	cux2_mme_erbb4_znf536	ENSG00000138375	SMARCAL1	0.014538761467910888	0.9315209745938464	0.9778760726066609
4	PDControl	P	Parietal Cortex	CUX2_MME_ERBB4_ZNF536	cux2_mme_erbb4_znf536	ENSG00000111605	CPSF6	-0.009927010038792261	0.9317680597347644	0.9779643405756875
4	PDControl	P	Parietal Cortex	CUX2_MME_ERBB4_ZNF536	cux2_mme_erbb4_znf536	ENSG00000142599	RERE	0.007879868003682233	0.932629603721221	0.978293466874877
4	PDControl	P	Parietal Cortex	CUX2_MME_ERBB4_ZNF536	cux2_mme_erbb4_znf536	ENSG00000072041	SLC6A15	-0.012643212811352278	0.932996513516366	0.9784461590984102
4	PDControl	P	Parietal Cortex	CUX2_MME_ERBB4_ZNF536	cux2_mme_erbb4_znf536	ENSG00000138442	WDR12	0.015799870197587218	0.9331848814187773	0.9784820552759771
4	PDControl	P	Parietal Cortex	CUX2_MME_ERBB4_ZNF536	cux2_mme_erbb4_znf536	ENSG00000138101	DTNB	-0.008099311300012957	0.9333414080354514	0.9785707287069274
4	PDControl	P	Parietal Cortex	CUX2_MME_ERBB4_ZNF536	cux2_mme_erbb4_znf536	ENSG00000185565	LSAMP	-0.010442470887381816	0.9335405773707244	0.9786590520625825
4	PDControl	P	Parietal Cortex	CUX2_MME_ERBB4_ZNF536	cux2_mme_erbb4_znf536	ENSG00000084676	NCOA1	0.0086269760335842	0.9338765879939317	0.9787702020194032
4	PDControl	P	Parietal Cortex	CUX2_MME_ERBB4_ZNF536	cux2_mme_erbb4_znf536	ENSG00000119318	RAD23B	0.013340586653926678	0.9339258002919186	0.9787721899831847
4	PDControl	P	Parietal Cortex	CUX2_MME_ERBB4_ZNF536	cux2_mme_erbb4_znf536	ENSG00000122705	CLTA	0.015079899508058325	0.9339873394180698	0.9787959457563776
4	PDControl	P	Parietal Cortex	CUX2_MME_ERBB4_ZNF536	cux2_mme_erbb4_znf536	ENSG00000071189	SNX13	0.008879044815016002	0.9341999028409591	0.9788546200550498
4	PDControl	P	Parietal Cortex	CUX2_MME_ERBB4_ZNF536	cux2_mme_erbb4_znf536	ENSG00000126001	CEP250	-0.011709356522970893	0.9343951399912339	0.9789319329404232
4	PDControl	P	Parietal Cortex	CUX2_MME_ERBB4_ZNF536	cux2_mme_erbb4_znf536	ENSG00000156076	WIF1	0.017294300222112646	0.9344376739655303	0.978956303747885
4	PDControl	P	Parietal Cortex	CUX2_MME_ERBB4_ZNF536	cux2_mme_erbb4_znf536	ENSG00000013441	CLK1	0.012703730941806768	0.9344751184305733	0.9789737652870886
4	PDControl	P	Parietal Cortex	CUX2_MME_ERBB4_ZNF536	cux2_mme_erbb4_znf536	ENSG00000104852	SNRNP70	0.010710245032305998	0.9346022861141683	0.9790526146523736
4	PDControl	P	Parietal Cortex	CUX2_MME_ERBB4_ZNF536	cux2_mme_erbb4_znf536	ENSG00000243660	ZNF487	0.013288963849962698	0.934870428164308	0.9791730959972554
4	PDControl	P	Parietal Cortex	CUX2_MME_ERBB4_ZNF536	cux2_mme_erbb4_znf536	ENSG00000166046	TCP11L2	-0.014115440584355987	0.9349533130588623	0.979202352212357
4	PDControl	P	Parietal Cortex	CUX2_MME_ERBB4_ZNF536	cux2_mme_erbb4_znf536	ENSG00000135341	MAP3K7	-0.013420553418201031	0.9349749846003863	0.9792048482232375
4	PDControl	P	Parietal Cortex	CUX2_MME_ERBB4_ZNF536	cux2_mme_erbb4_znf536	ENSG00000154240	CEP112	-0.02613983546038856	0.9351446708550051	0.9792577045932537
4	PDControl	P	Parietal Cortex	CUX2_MME_ERBB4_ZNF536	cux2_mme_erbb4_znf536	ENSG00000131023	LATS1	-0.011306048901682075	0.9355523800883467	0.9793984972059611
4	PDControl	P	Parietal Cortex	CUX2_MME_ERBB4_ZNF536	cux2_mme_erbb4_znf536	ENSG00000111011	RSRC2	0.013719859227553144	0.9358541847807198	0.9795576667745135
4	PDControl	P	Parietal Cortex	CUX2_MME_ERBB4_ZNF536	cux2_mme_erbb4_znf536	ENSG00000215386	MIR99AHG	0.008064854568447188	0.9359356178526256	0.9795756383885936
4	PDControl	P	Parietal Cortex	CUX2_MME_ERBB4_ZNF536	cux2_mme_erbb4_znf536	ENSG00000244879	ENSG00000244879	-0.015416518209948826	0.9359721615300138	0.9795756383885936
4	PDControl	P	Parietal Cortex	CUX2_MME_ERBB4_ZNF536	cux2_mme_erbb4_znf536	ENSG00000152413	HOMER1	-0.017692480295086632	0.936125087347652	0.9796308854615113
4	PDControl	P	Parietal Cortex	CUX2_MME_ERBB4_ZNF536	cux2_mme_erbb4_znf536	ENSG00000106723	SPIN1	-0.009036661964563208	0.9366859200136011	0.9797889802387016
4	PDControl	P	Parietal Cortex	CUX2_MME_ERBB4_ZNF536	cux2_mme_erbb4_znf536	ENSG00000278053	DDX52	0.01383646550588491	0.9372409224034155	0.9800041438993886
4	PDControl	P	Parietal Cortex	CUX2_MME_ERBB4_ZNF536	cux2_mme_erbb4_znf536	ENSG00000124831	LRRFIP1	-0.007568702179655773	0.9372638575274956	0.9800041438993886
4	PDControl	P	Parietal Cortex	CUX2_MME_ERBB4_ZNF536	cux2_mme_erbb4_znf536	ENSG00000107771	CCSER2	0.008754956166137084	0.9374330898604513	0.9800316672416427
4	PDControl	P	Parietal Cortex	CUX2_MME_ERBB4_ZNF536	cux2_mme_erbb4_znf536	ENSG00000078140	UBE2K	0.009254414952211576	0.9379718706109308	0.9801850357267111
4	PDControl	P	Parietal Cortex	CUX2_MME_ERBB4_ZNF536	cux2_mme_erbb4_znf536	ENSG00000038382	TRIO	-0.00739241495982057	0.9381196859065077	0.9802074099444793
4	PDControl	P	Parietal Cortex	CUX2_MME_ERBB4_ZNF536	cux2_mme_erbb4_znf536	ENSG00000138674	SEC31A	-0.011941399713339074	0.9395267664645721	0.9808165850054014
4	PDControl	P	Parietal Cortex	CUX2_MME_ERBB4_ZNF536	cux2_mme_erbb4_znf536	ENSG00000077063	CTTNBP2	-0.007690215393667543	0.9397241041309755	0.9808555809195666
4	PDControl	P	Parietal Cortex	CUX2_MME_ERBB4_ZNF536	cux2_mme_erbb4_znf536	ENSG00000164347	GFM2	-0.01469891762986908	0.9397606491780839	0.9808701177834199
4	PDControl	P	Parietal Cortex	CUX2_MME_ERBB4_ZNF536	cux2_mme_erbb4_znf536	ENSG00000170903	MSANTD4	0.014722412543731522	0.9403859173289896	0.9810488884852763
4	PDControl	P	Parietal Cortex	CUX2_MME_ERBB4_ZNF536	cux2_mme_erbb4_znf536	ENSG00000153832	FBXO36	0.012477995374954531	0.940464749214407	0.9810814748079411
4	PDControl	P	Parietal Cortex	CUX2_MME_ERBB4_ZNF536	cux2_mme_erbb4_znf536	ENSG00000133639	BTG1	-0.014709660323656948	0.9405776628770961	0.9811217248949061
4	PDControl	P	Parietal Cortex	CUX2_MME_ERBB4_ZNF536	cux2_mme_erbb4_znf536	ENSG00000168734	PKIG	-0.01110067756720845	0.9413461796301748	0.9813937216086722
4	PDControl	P	Parietal Cortex	CUX2_MME_ERBB4_ZNF536	cux2_mme_erbb4_znf536	ENSG00000110172	CHORDC1	0.017883733846705496	0.9415811719121028	0.9814676626725568
4	PDControl	P	Parietal Cortex	CUX2_MME_ERBB4_ZNF536	cux2_mme_erbb4_znf536	ENSG00000107957	SH3PXD2A	0.009424898412942362	0.9420716115329798	0.9816604259331034
4	PDControl	P	Parietal Cortex	CUX2_MME_ERBB4_ZNF536	cux2_mme_erbb4_znf536	ENSG00000078549	ADCYAP1R1	0.009461114140414395	0.9422201255914799	0.9816945167028862
4	PDControl	P	Parietal Cortex	CUX2_MME_ERBB4_ZNF536	cux2_mme_erbb4_znf536	ENSG00000177119	ANO6	0.011165957918399805	0.9422551693803893	0.9816968607938269
4	PDControl	P	Parietal Cortex	CUX2_MME_ERBB4_ZNF536	cux2_mme_erbb4_znf536	ENSG00000197746	PSAP	0.012059605934516604	0.9427360949422543	0.9818583828067436
4	PDControl	P	Parietal Cortex	CUX2_MME_ERBB4_ZNF536	cux2_mme_erbb4_znf536	ENSG00000128512	DOCK4	-0.01021194877865561	0.9427722877539491	0.9818652582763743
4	PDControl	P	Parietal Cortex	CUX2_MME_ERBB4_ZNF536	cux2_mme_erbb4_znf536	ENSG00000138768	USO1	-0.008917939728800839	0.943231306903791	0.9820186939581312
4	PDControl	P	Parietal Cortex	CUX2_MME_ERBB4_ZNF536	cux2_mme_erbb4_znf536	ENSG00000036257	CUL3	0.00912441128223751	0.9438796253347099	0.9822962824590632
4	PDControl	P	Parietal Cortex	CUX2_MME_ERBB4_ZNF536	cux2_mme_erbb4_znf536	ENSG00000158467	AHCYL2	0.0080815002018495	0.9440319900533775	0.9823399288501299
4	PDControl	P	Parietal Cortex	CUX2_MME_ERBB4_ZNF536	cux2_mme_erbb4_znf536	ENSG00000165476	REEP3	-0.013401218594444764	0.9442274455201922	0.9824189761437375
4	PDControl	P	Parietal Cortex	CUX2_MME_ERBB4_ZNF536	cux2_mme_erbb4_znf536	ENSG00000182973	CNOT10	-0.008904205291074163	0.9445113958040177	0.9825017028560851
4	PDControl	P	Parietal Cortex	CUX2_MME_ERBB4_ZNF536	cux2_mme_erbb4_znf536	ENSG00000140374	ETFA	-0.012141532013971279	0.9447018627999225	0.982607574504256
4	PDControl	P	Parietal Cortex	CUX2_MME_ERBB4_ZNF536	cux2_mme_erbb4_znf536	ENSG00000055044	NOP58	0.011433186148391172	0.9447773556942161	0.9826233670813653
4	PDControl	P	Parietal Cortex	CUX2_MME_ERBB4_ZNF536	cux2_mme_erbb4_znf536	ENSG00000141179	PCTP	-0.011413911606866556	0.9448291656521611	0.9826250262912162
4	PDControl	P	Parietal Cortex	CUX2_MME_ERBB4_ZNF536	cux2_mme_erbb4_znf536	ENSG00000214595	EML6	0.009489048834103286	0.9449490944427492	0.9826617700997823
4	PDControl	P	Parietal Cortex	CUX2_MME_ERBB4_ZNF536	cux2_mme_erbb4_znf536	ENSG00000112697	TMEM30A	0.013836632027645734	0.9460311867349145	0.9830608100298057
4	PDControl	P	Parietal Cortex	CUX2_MME_ERBB4_ZNF536	cux2_mme_erbb4_znf536	ENSG00000189339	SLC35E2B	0.013185750434106858	0.9460423806049854	0.9830642079247776
4	PDControl	P	Parietal Cortex	CUX2_MME_ERBB4_ZNF536	cux2_mme_erbb4_znf536	ENSG00000288075	ENSG00000288075	0.011923768281713265	0.9462059675786785	0.9831333818411763
4	PDControl	P	Parietal Cortex	CUX2_MME_ERBB4_ZNF536	cux2_mme_erbb4_znf536	ENSG00000174780	SRP72	0.01174737339560128	0.9467579643947679	0.9832918662529609
4	PDControl	P	Parietal Cortex	CUX2_MME_ERBB4_ZNF536	cux2_mme_erbb4_znf536	ENSG00000177181	RIMKLA	0.01149229228231441	0.9473030844341803	0.9834239926433329
4	PDControl	P	Parietal Cortex	CUX2_MME_ERBB4_ZNF536	cux2_mme_erbb4_znf536	ENSG00000235257	ITGA9-AS1	0.010515345739952942	0.9474339930099319	0.9834526103086593
4	PDControl	P	Parietal Cortex	CUX2_MME_ERBB4_ZNF536	cux2_mme_erbb4_znf536	ENSG00000077585	GPR137B	-0.013998717277677208	0.9477096308161669	0.983538452975532
4	PDControl	P	Parietal Cortex	CUX2_MME_ERBB4_ZNF536	cux2_mme_erbb4_znf536	ENSG00000005379	TSPOAP1	0.012528031963504382	0.9482466676027699	0.9837188894092507
4	PDControl	P	Parietal Cortex	CUX2_MME_ERBB4_ZNF536	cux2_mme_erbb4_znf536	ENSG00000101557	USP14	0.010386337994953365	0.9487051150579644	0.9838590828891715
4	PDControl	P	Parietal Cortex	CUX2_MME_ERBB4_ZNF536	cux2_mme_erbb4_znf536	ENSG00000163697	APBB2	0.00699193329473502	0.948723803315894	0.9838610641630305
4	PDControl	P	Parietal Cortex	CUX2_MME_ERBB4_ZNF536	cux2_mme_erbb4_znf536	ENSG00000183735	TBK1	-0.009286161394363113	0.9492095281447096	0.9840221433893368
4	PDControl	P	Parietal Cortex	CUX2_MME_ERBB4_ZNF536	cux2_mme_erbb4_znf536	ENSG00000100650	SRSF5	-0.00925887416459581	0.9494015891880062	0.9840547436739869
4	PDControl	P	Parietal Cortex	CUX2_MME_ERBB4_ZNF536	cux2_mme_erbb4_znf536	ENSG00000125779	PANK2	-0.009288901908781177	0.9495100615841616	0.9840656140237986
4	PDControl	P	Parietal Cortex	CUX2_MME_ERBB4_ZNF536	cux2_mme_erbb4_znf536	ENSG00000070501	POLB	-0.011432094407028082	0.9504023102901014	0.9844147378200487
4	PDControl	P	Parietal Cortex	CUX2_MME_ERBB4_ZNF536	cux2_mme_erbb4_znf536	ENSG00000188859	FAM78B	0.00790440767681222	0.9507709253935239	0.984548395733504
4	PDControl	P	Parietal Cortex	CUX2_MME_ERBB4_ZNF536	cux2_mme_erbb4_znf536	ENSG00000150667	FSIP1	-0.013604504726776767	0.9509568369773146	0.9846309598519235
4	PDControl	P	Parietal Cortex	CUX2_MME_ERBB4_ZNF536	cux2_mme_erbb4_znf536	ENSG00000011566	MAP4K3	-0.006413087948546448	0.9510977777095366	0.9846529276441275
4	PDControl	P	Parietal Cortex	CUX2_MME_ERBB4_ZNF536	cux2_mme_erbb4_znf536	ENSG00000160216	AGPAT3	-0.0074422358199495164	0.9512487081849141	0.9847119941086047
4	PDControl	P	Parietal Cortex	CUX2_MME_ERBB4_ZNF536	cux2_mme_erbb4_znf536	ENSG00000160145	KALRN	-0.005783790818817636	0.9516858666470079	0.9848703104855157
4	PDControl	P	Parietal Cortex	CUX2_MME_ERBB4_ZNF536	cux2_mme_erbb4_znf536	ENSG00000173227	SYT12	0.01264611695545792	0.9518273969252411	0.9848929110950688
4	PDControl	P	Parietal Cortex	CUX2_MME_ERBB4_ZNF536	cux2_mme_erbb4_znf536	ENSG00000198015	MRPL42	-0.011391330245252185	0.9519635092424412	0.984915932360352
4	PDControl	P	Parietal Cortex	CUX2_MME_ERBB4_ZNF536	cux2_mme_erbb4_znf536	ENSG00000121210	TMEM131L	-0.008054372405041477	0.9521998655348048	0.9849897750991048
4	PDControl	P	Parietal Cortex	CUX2_MME_ERBB4_ZNF536	cux2_mme_erbb4_znf536	ENSG00000162601	MYSM1	-0.007920472746024032	0.952364129598668	0.9850464117629937
4	PDControl	P	Parietal Cortex	CUX2_MME_ERBB4_ZNF536	cux2_mme_erbb4_znf536	ENSG00000286863	ENSG00000286863	-0.011471699353562848	0.9524234668256646	0.9850680886059081
4	PDControl	P	Parietal Cortex	CUX2_MME_ERBB4_ZNF536	cux2_mme_erbb4_znf536	ENSG00000167232	ZNF91	-0.0057341468960503406	0.9528018929136197	0.9851989533100293
4	PDControl	P	Parietal Cortex	CUX2_MME_ERBB4_ZNF536	cux2_mme_erbb4_znf536	ENSG00000169180	XPO6	0.009188400114172879	0.953090193850416	0.9852843133897593
4	PDControl	P	Parietal Cortex	CUX2_MME_ERBB4_ZNF536	cux2_mme_erbb4_znf536	ENSG00000035115	SH3YL1	-0.008921418727023678	0.9532581898710452	0.9853500772080607
4	PDControl	P	Parietal Cortex	CUX2_MME_ERBB4_ZNF536	cux2_mme_erbb4_znf536	ENSG00000162669	HFM1	-0.015548536899607335	0.9532687968310574	0.9853573640009669
4	PDControl	P	Parietal Cortex	CUX2_MME_ERBB4_ZNF536	cux2_mme_erbb4_znf536	ENSG00000100814	CCNB1IP1	0.01158177809494898	0.9533716834378343	0.9853779052119799
4	PDControl	P	Parietal Cortex	CUX2_MME_ERBB4_ZNF536	cux2_mme_erbb4_znf536	ENSG00000106852	LHX6	0.009577281275612748	0.9540001492628988	0.985576076075945
4	PDControl	P	Parietal Cortex	CUX2_MME_ERBB4_ZNF536	cux2_mme_erbb4_znf536	ENSG00000224223	VSTM2A-OT1	0.015688364622373996	0.9540716815309866	0.9855934242501806
4	PDControl	P	Parietal Cortex	CUX2_MME_ERBB4_ZNF536	cux2_mme_erbb4_znf536	ENSG00000105605	CACNG7	0.008037496710524117	0.9542965894203652	0.985659911650949
4	PDControl	P	Parietal Cortex	CUX2_MME_ERBB4_ZNF536	cux2_mme_erbb4_znf536	ENSG00000074603	DPP8	-0.008234038398279964	0.9546969190527426	0.9858291914378776
4	PDControl	P	Parietal Cortex	CUX2_MME_ERBB4_ZNF536	cux2_mme_erbb4_znf536	ENSG00000123119	NECAB1	0.013395921641957464	0.9549242474503303	0.9859079917202085
4	PDControl	P	Parietal Cortex	CUX2_MME_ERBB4_ZNF536	cux2_mme_erbb4_znf536	ENSG00000091164	TXNL1	0.008713953459190016	0.9551894242530617	0.9859561449241462
4	PDControl	P	Parietal Cortex	CUX2_MME_ERBB4_ZNF536	cux2_mme_erbb4_znf536	ENSG00000166225	FRS2	-0.006774390231992555	0.9552663379547142	0.9859981276291782
4	PDControl	P	Parietal Cortex	CUX2_MME_ERBB4_ZNF536	cux2_mme_erbb4_znf536	ENSG00000104731	KLHDC4	-0.011909637765180392	0.9554365224295851	0.9860145776743069
4	PDControl	P	Parietal Cortex	CUX2_MME_ERBB4_ZNF536	cux2_mme_erbb4_znf536	ENSG00000144021	CIAO1	-0.012824520246531357	0.9555290275847764	0.9860369756751771
4	PDControl	P	Parietal Cortex	CUX2_MME_ERBB4_ZNF536	cux2_mme_erbb4_znf536	ENSG00000181722	ZBTB20	0.008984446198210705	0.9560424897287785	0.9862123297819596
4	PDControl	P	Parietal Cortex	CUX2_MME_ERBB4_ZNF536	cux2_mme_erbb4_znf536	ENSG00000142188	TMEM50B	-0.008180508892079885	0.956483155742919	0.98637256775396
4	PDControl	P	Parietal Cortex	CUX2_MME_ERBB4_ZNF536	cux2_mme_erbb4_znf536	ENSG00000054282	SDCCAG8	0.0061175554231409635	0.9566549075348085	0.9864388572020446
4	PDControl	P	Parietal Cortex	CUX2_MME_ERBB4_ZNF536	cux2_mme_erbb4_znf536	ENSG00000260232	ENSG00000260232	0.02171845275412121	0.9567574771304495	0.9864739798224426
4	PDControl	P	Parietal Cortex	CUX2_MME_ERBB4_ZNF536	cux2_mme_erbb4_znf536	ENSG00000145016	RUBCN	0.00609117744606813	0.9570387877183361	0.986537205054773
4	PDControl	P	Parietal Cortex	CUX2_MME_ERBB4_ZNF536	cux2_mme_erbb4_znf536	ENSG00000168395	ING5	-0.008803394963901923	0.9571755429617723	0.986572856311662
4	PDControl	P	Parietal Cortex	CUX2_MME_ERBB4_ZNF536	cux2_mme_erbb4_znf536	ENSG00000067606	PRKCZ	0.005943982014788851	0.9574939320272824	0.9867109450390364
4	PDControl	P	Parietal Cortex	CUX2_MME_ERBB4_ZNF536	cux2_mme_erbb4_znf536	ENSG00000161681	SHANK1	-0.007319786565108899	0.9576261147198964	0.9867313423975643
4	PDControl	P	Parietal Cortex	CUX2_MME_ERBB4_ZNF536	cux2_mme_erbb4_znf536	ENSG00000078304	PPP2R5C	0.004927108205918351	0.9579160626394649	0.9868208524106313
4	PDControl	P	Parietal Cortex	CUX2_MME_ERBB4_ZNF536	cux2_mme_erbb4_znf536	ENSG00000173950	XXYLT1	-0.009081574566788042	0.9581160997690152	0.986865425976236
4	PDControl	P	Parietal Cortex	CUX2_MME_ERBB4_ZNF536	cux2_mme_erbb4_znf536	ENSG00000111615	KRR1	0.01002282041154512	0.9587899542605978	0.9871630373989095
4	PDControl	P	Parietal Cortex	CUX2_MME_ERBB4_ZNF536	cux2_mme_erbb4_znf536	ENSG00000163001	CFAP36	-0.00810512528862084	0.9589983057070568	0.987210890711631
4	PDControl	P	Parietal Cortex	CUX2_MME_ERBB4_ZNF536	cux2_mme_erbb4_znf536	ENSG00000061936	SFSWAP	0.0059169063120547705	0.9592029071488417	0.987242187076731
4	PDControl	P	Parietal Cortex	CUX2_MME_ERBB4_ZNF536	cux2_mme_erbb4_znf536	ENSG00000165434	PGM2L1	-0.012017344709118305	0.9598005717443943	0.9874358899036393
4	PDControl	P	Parietal Cortex	CUX2_MME_ERBB4_ZNF536	cux2_mme_erbb4_znf536	ENSG00000164972	C9orf24	-0.010941175450126295	0.9598064845858685	0.9874358899036393
4	PDControl	P	Parietal Cortex	CUX2_MME_ERBB4_ZNF536	cux2_mme_erbb4_znf536	ENSG00000087842	PIR	-0.012736373610290563	0.9599008408397242	0.9874662821143602
4	PDControl	P	Parietal Cortex	CUX2_MME_ERBB4_ZNF536	cux2_mme_erbb4_znf536	ENSG00000150403	TMCO3	-0.00685337862578983	0.9601041748193611	0.9875136047064651
4	PDControl	P	Parietal Cortex	CUX2_MME_ERBB4_ZNF536	cux2_mme_erbb4_znf536	ENSG00000188002	ENSG00000188002	0.010358654394869937	0.9601609012361256	0.9875389614554657
4	PDControl	P	Parietal Cortex	CUX2_MME_ERBB4_ZNF536	cux2_mme_erbb4_znf536	ENSG00000102172	SMS	-0.01004084400789651	0.9603788731579248	0.9875901728018147
4	PDControl	P	Parietal Cortex	CUX2_MME_ERBB4_ZNF536	cux2_mme_erbb4_znf536	ENSG00000130635	COL5A1	0.010896590259629413	0.9603901809185248	0.9875901728018147
4	PDControl	P	Parietal Cortex	CUX2_MME_ERBB4_ZNF536	cux2_mme_erbb4_znf536	ENSG00000081377	CDC14B	-0.007874735953951273	0.9604043390284176	0.9875901728018147
4	PDControl	P	Parietal Cortex	CUX2_MME_ERBB4_ZNF536	cux2_mme_erbb4_znf536	ENSG00000215067	ALOX12-AS1	-0.008729242137156312	0.9610900845214911	0.9878571589848673
4	PDControl	P	Parietal Cortex	CUX2_MME_ERBB4_ZNF536	cux2_mme_erbb4_znf536	ENSG00000159733	ZFYVE28	-0.005714814351019726	0.9610940231704164	0.9878571589848673
4	PDControl	P	Parietal Cortex	CUX2_MME_ERBB4_ZNF536	cux2_mme_erbb4_znf536	ENSG00000006530	AGK	0.008407312789859844	0.9612605540039576	0.9879156028434822
4	PDControl	P	Parietal Cortex	CUX2_MME_ERBB4_ZNF536	cux2_mme_erbb4_znf536	ENSG00000145375	SPATA5	-0.006805241517172433	0.9612868102890544	0.9879156028434822
4	PDControl	P	Parietal Cortex	CUX2_MME_ERBB4_ZNF536	cux2_mme_erbb4_znf536	ENSG00000270049	ATP6V0D1-DT	-0.008116989833531818	0.9626034847564128	0.9882725409877645
4	PDControl	P	Parietal Cortex	CUX2_MME_ERBB4_ZNF536	cux2_mme_erbb4_znf536	ENSG00000129646	QRICH2	-0.007361817999897546	0.9626815071106065	0.9882888772985434
4	PDControl	P	Parietal Cortex	CUX2_MME_ERBB4_ZNF536	cux2_mme_erbb4_znf536	ENSG00000135862	LAMC1	-0.008072833205005736	0.9633167112188412	0.9884458019424289
4	PDControl	P	Parietal Cortex	CUX2_MME_ERBB4_ZNF536	cux2_mme_erbb4_znf536	ENSG00000104967	NOVA2	0.007566758351852165	0.9640057738186159	0.9886745789584327
4	PDControl	P	Parietal Cortex	CUX2_MME_ERBB4_ZNF536	cux2_mme_erbb4_znf536	ENSG00000187257	RSBN1L	-0.005158846928576821	0.964349468853696	0.9888191656648564
4	PDControl	P	Parietal Cortex	CUX2_MME_ERBB4_ZNF536	cux2_mme_erbb4_znf536	ENSG00000175054	ATR	-0.005648547624264033	0.9643554887391452	0.9888191656648564
4	PDControl	P	Parietal Cortex	CUX2_MME_ERBB4_ZNF536	cux2_mme_erbb4_znf536	ENSG00000286895	ENSG00000286895	0.007463029397404952	0.9645243446684831	0.9888247218912833
4	PDControl	P	Parietal Cortex	CUX2_MME_ERBB4_ZNF536	cux2_mme_erbb4_znf536	ENSG00000180776	ZDHHC20	-0.004966324674295031	0.9646398243955596	0.9888488739901014
4	PDControl	P	Parietal Cortex	CUX2_MME_ERBB4_ZNF536	cux2_mme_erbb4_znf536	ENSG00000174579	MSL2	-0.006842040931990034	0.9650665474890451	0.9890341694881628
4	PDControl	P	Parietal Cortex	CUX2_MME_ERBB4_ZNF536	cux2_mme_erbb4_znf536	ENSG00000077147	TM9SF3	0.006493191213764682	0.9654022759771436	0.9890971125264243
4	PDControl	P	Parietal Cortex	CUX2_MME_ERBB4_ZNF536	cux2_mme_erbb4_znf536	ENSG00000198815	FOXJ3	-0.00480173581978427	0.9655071419971577	0.9891227279023951
4	PDControl	P	Parietal Cortex	CUX2_MME_ERBB4_ZNF536	cux2_mme_erbb4_znf536	ENSG00000080371	RAB21	-0.008463075037178136	0.9656110231738968	0.9891727866229056
4	PDControl	P	Parietal Cortex	CUX2_MME_ERBB4_ZNF536	cux2_mme_erbb4_znf536	ENSG00000197860	SGTB	-0.008788793024560704	0.9657486862164605	0.9891877019969626
4	PDControl	P	Parietal Cortex	CUX2_MME_ERBB4_ZNF536	cux2_mme_erbb4_znf536	ENSG00000143970	ASXL2	-0.005072791889441319	0.965789213493103	0.9891877019969626
4	PDControl	P	Parietal Cortex	CUX2_MME_ERBB4_ZNF536	cux2_mme_erbb4_znf536	ENSG00000069275	NUCKS1	-0.004721424571321187	0.9657896967389159	0.9891877019969626
4	PDControl	P	Parietal Cortex	CUX2_MME_ERBB4_ZNF536	cux2_mme_erbb4_znf536	ENSG00000160191	PDE9A	-0.0068276326775080776	0.9659067883087915	0.9892180027251491
4	PDControl	P	Parietal Cortex	CUX2_MME_ERBB4_ZNF536	cux2_mme_erbb4_znf536	ENSG00000099797	TECR	-0.008126259288379067	0.9660717437432107	0.9892913252504371
4	PDControl	P	Parietal Cortex	CUX2_MME_ERBB4_ZNF536	cux2_mme_erbb4_znf536	ENSG00000148481	MINDY3	-0.006800137940706108	0.9661178710245246	0.9893239305624135
4	PDControl	P	Parietal Cortex	CUX2_MME_ERBB4_ZNF536	cux2_mme_erbb4_znf536	ENSG00000004866	ST7	0.005756226868427028	0.9662337558572742	0.9893490429990102
4	PDControl	P	Parietal Cortex	CUX2_MME_ERBB4_ZNF536	cux2_mme_erbb4_znf536	ENSG00000205485	ENSG00000205485	-0.005499132438332666	0.9662782868445554	0.9893735932507929
4	PDControl	P	Parietal Cortex	CUX2_MME_ERBB4_ZNF536	cux2_mme_erbb4_znf536	ENSG00000180747	SMG1P3	-0.007214133317661187	0.9665953279188901	0.9894616768508467
4	PDControl	P	Parietal Cortex	CUX2_MME_ERBB4_ZNF536	cux2_mme_erbb4_znf536	ENSG00000184640	SEPTIN9	-0.006927982464729254	0.9667789930527256	0.9895122463379437
4	PDControl	P	Parietal Cortex	CUX2_MME_ERBB4_ZNF536	cux2_mme_erbb4_znf536	ENSG00000107643	MAPK8	0.004984788084088088	0.9668166318761321	0.9895303296512933
4	PDControl	P	Parietal Cortex	CUX2_MME_ERBB4_ZNF536	cux2_mme_erbb4_znf536	ENSG00000172292	CERS6	-0.0046417357906864964	0.9668800353217823	0.9895303296512933
4	PDControl	P	Parietal Cortex	CUX2_MME_ERBB4_ZNF536	cux2_mme_erbb4_znf536	ENSG00000156113	KCNMA1	0.0038850021163465698	0.9670870510280851	0.9895303296512933
4	PDControl	P	Parietal Cortex	CUX2_MME_ERBB4_ZNF536	cux2_mme_erbb4_znf536	ENSG00000166986	MARS1	-0.007026451288941971	0.9684424382569904	0.9899496954000927
4	PDControl	P	Parietal Cortex	CUX2_MME_ERBB4_ZNF536	cux2_mme_erbb4_znf536	ENSG00000267419	ENSG00000267419	-0.007521961910503805	0.9686874965039385	0.9899967589161168
4	PDControl	P	Parietal Cortex	CUX2_MME_ERBB4_ZNF536	cux2_mme_erbb4_znf536	ENSG00000149091	DGKZ	-0.0066767332145767355	0.9686972891882253	0.9899967589161168
4	PDControl	P	Parietal Cortex	CUX2_MME_ERBB4_ZNF536	cux2_mme_erbb4_znf536	ENSG00000255292	ENSG00000255292	-0.007995548184019263	0.9687099675308728	0.9900054811461341
4	PDControl	P	Parietal Cortex	CUX2_MME_ERBB4_ZNF536	cux2_mme_erbb4_znf536	ENSG00000077044	DGKD	0.004949563385656219	0.9688042815325142	0.9900251571817023
4	PDControl	P	Parietal Cortex	CUX2_MME_ERBB4_ZNF536	cux2_mme_erbb4_znf536	ENSG00000121644	DESI2	0.006887604731163677	0.9688966561195969	0.9900538058033292
4	PDControl	P	Parietal Cortex	CUX2_MME_ERBB4_ZNF536	cux2_mme_erbb4_znf536	ENSG00000180357	ZNF609	-0.004063701732852643	0.9690296147620641	0.9901104934033402
4	PDControl	P	Parietal Cortex	CUX2_MME_ERBB4_ZNF536	cux2_mme_erbb4_znf536	ENSG00000138326	RPS24	0.007722579534686247	0.9691680886300431	0.9901412186638755
4	PDControl	P	Parietal Cortex	CUX2_MME_ERBB4_ZNF536	cux2_mme_erbb4_znf536	ENSG00000114796	KLHL24	0.004096171161970474	0.9692065883747538	0.9901608036205133
4	PDControl	P	Parietal Cortex	CUX2_MME_ERBB4_ZNF536	cux2_mme_erbb4_znf536	ENSG00000166073	GPR176	0.005298684026559641	0.9692431567343599	0.9901746918894492
4	PDControl	P	Parietal Cortex	CUX2_MME_ERBB4_ZNF536	cux2_mme_erbb4_znf536	ENSG00000143624	INTS3	-0.008730153097489257	0.9694865169372187	0.990249601789307
4	PDControl	P	Parietal Cortex	CUX2_MME_ERBB4_ZNF536	cux2_mme_erbb4_znf536	ENSG00000225830	ERCC6	0.006182954243106664	0.9701468606294796	0.9904470542417874
4	PDControl	P	Parietal Cortex	CUX2_MME_ERBB4_ZNF536	cux2_mme_erbb4_znf536	ENSG00000084234	APLP2	0.005738743366957344	0.9701991744890152	0.9904553609142035
4	PDControl	P	Parietal Cortex	CUX2_MME_ERBB4_ZNF536	cux2_mme_erbb4_znf536	ENSG00000255571	MIR9-3HG	-0.005383353119296608	0.9702568910104599	0.9904859767682395
4	PDControl	P	Parietal Cortex	CUX2_MME_ERBB4_ZNF536	cux2_mme_erbb4_znf536	ENSG00000101290	CDS2	-0.005704546111175546	0.970329027608545	0.9904859767682395
4	PDControl	P	Parietal Cortex	CUX2_MME_ERBB4_ZNF536	cux2_mme_erbb4_znf536	ENSG00000164953	TMEM67	-0.006888864004717554	0.9706584773178483	0.9906260969682602
4	PDControl	P	Parietal Cortex	CUX2_MME_ERBB4_ZNF536	cux2_mme_erbb4_znf536	ENSG00000198039	ZNF273	0.007799975346839183	0.9709117961506863	0.9907173536009519
4	PDControl	P	Parietal Cortex	CUX2_MME_ERBB4_ZNF536	cux2_mme_erbb4_znf536	ENSG00000113013	HSPA9	-0.0069530385763814095	0.9721945217620092	0.991156612628599
4	PDControl	P	Parietal Cortex	CUX2_MME_ERBB4_ZNF536	cux2_mme_erbb4_znf536	ENSG00000010244	ZNF207	0.004061662587047543	0.9722348309492247	0.9911734784664861
4	PDControl	P	Parietal Cortex	CUX2_MME_ERBB4_ZNF536	cux2_mme_erbb4_znf536	ENSG00000248124	ENSG00000248124	0.0061563671464766045	0.9722432713364384	0.9911734784664861
4	PDControl	P	Parietal Cortex	CUX2_MME_ERBB4_ZNF536	cux2_mme_erbb4_znf536	ENSG00000117475	BLZF1	-0.006202751891821734	0.9724301774055484	0.9912599580930374
4	PDControl	P	Parietal Cortex	CUX2_MME_ERBB4_ZNF536	cux2_mme_erbb4_znf536	ENSG00000121274	TENT4B	0.0058294265669234235	0.9726049193399946	0.9913141788594304
4	PDControl	P	Parietal Cortex	CUX2_MME_ERBB4_ZNF536	cux2_mme_erbb4_znf536	ENSG00000163738	MTHFD2L	-0.006184456103111913	0.9729332613875786	0.9914390060460868
4	PDControl	P	Parietal Cortex	CUX2_MME_ERBB4_ZNF536	cux2_mme_erbb4_znf536	ENSG00000137872	SEMA6D	-0.008513927912458641	0.9731139364329613	0.9915173308826444
4	PDControl	P	Parietal Cortex	CUX2_MME_ERBB4_ZNF536	cux2_mme_erbb4_znf536	ENSG00000287151	C2orf27A	0.00543801070901484	0.9733761414923539	0.9916006239823871
4	PDControl	P	Parietal Cortex	CUX2_MME_ERBB4_ZNF536	cux2_mme_erbb4_znf536	ENSG00000135870	RC3H1	0.004283686967100131	0.9735365228629185	0.9916451335087286
4	PDControl	P	Parietal Cortex	CUX2_MME_ERBB4_ZNF536	cux2_mme_erbb4_znf536	ENSG00000055211	GINM1	0.005688578059134919	0.9737450817409368	0.9916778290783279
4	PDControl	P	Parietal Cortex	CUX2_MME_ERBB4_ZNF536	cux2_mme_erbb4_znf536	ENSG00000175727	MLXIP	-0.005815390016484123	0.9737503120901128	0.9916778290783279
4	PDControl	P	Parietal Cortex	CUX2_MME_ERBB4_ZNF536	cux2_mme_erbb4_znf536	ENSG00000179242	CDH4	-0.008006019885909765	0.9739967680951562	0.9917121171561835
4	PDControl	P	Parietal Cortex	CUX2_MME_ERBB4_ZNF536	cux2_mme_erbb4_znf536	ENSG00000143252	SDHC	0.007036812761937128	0.9740385402296461	0.9917261328672796
4	PDControl	P	Parietal Cortex	CUX2_MME_ERBB4_ZNF536	cux2_mme_erbb4_znf536	ENSG00000205035	GRM5P1	-0.005644815989052532	0.9741407923239088	0.991752782059452
4	PDControl	P	Parietal Cortex	CUX2_MME_ERBB4_ZNF536	cux2_mme_erbb4_znf536	ENSG00000163904	SENP2	-0.004982501950707707	0.9741690646086745	0.991752782059452
4	PDControl	P	Parietal Cortex	CUX2_MME_ERBB4_ZNF536	cux2_mme_erbb4_znf536	ENSG00000099968	BCL2L13	-0.004873326380412379	0.9746317652690071	0.9919436222922716
4	PDControl	P	Parietal Cortex	CUX2_MME_ERBB4_ZNF536	cux2_mme_erbb4_znf536	ENSG00000160563	MED27	0.0050492811127273995	0.9749437477730897	0.9920731933605639
4	PDControl	P	Parietal Cortex	CUX2_MME_ERBB4_ZNF536	cux2_mme_erbb4_znf536	ENSG00000070413	DGCR2	0.005011115371736707	0.9749544220259623	0.9920788051696291
4	PDControl	P	Parietal Cortex	CUX2_MME_ERBB4_ZNF536	cux2_mme_erbb4_znf536	ENSG00000181751	MACIR	-0.005165650626634211	0.9750530132153175	0.9921169331159849
4	PDControl	P	Parietal Cortex	CUX2_MME_ERBB4_ZNF536	cux2_mme_erbb4_znf536	ENSG00000142655	PEX14	-0.004243404303941212	0.9751353303546753	0.9921369285827074
4	PDControl	P	Parietal Cortex	CUX2_MME_ERBB4_ZNF536	cux2_mme_erbb4_znf536	ENSG00000165699	TSC1	-0.004504625069440493	0.9753610612752284	0.9921936893113538
4	PDControl	P	Parietal Cortex	CUX2_MME_ERBB4_ZNF536	cux2_mme_erbb4_znf536	ENSG00000115183	TANC1	0.003825663100640142	0.9754000464912161	0.9922070774393602
4	PDControl	P	Parietal Cortex	CUX2_MME_ERBB4_ZNF536	cux2_mme_erbb4_znf536	ENSG00000196549	MME	0.006043113606112982	0.9754970153213327	0.9922372416554711
4	PDControl	P	Parietal Cortex	CUX2_MME_ERBB4_ZNF536	cux2_mme_erbb4_znf536	ENSG00000036530	CYP46A1	0.004571472049901715	0.9755213065041035	0.99224089137094
4	PDControl	P	Parietal Cortex	CUX2_MME_ERBB4_ZNF536	cux2_mme_erbb4_znf536	ENSG00000136828	RALGPS1	0.0026963250235017	0.9756175090727623	0.9922650714163764
4	PDControl	P	Parietal Cortex	CUX2_MME_ERBB4_ZNF536	cux2_mme_erbb4_znf536	ENSG00000105429	MEGF8	0.0054241562517844955	0.9757730464117763	0.9923139407857875
4	PDControl	P	Parietal Cortex	CUX2_MME_ERBB4_ZNF536	cux2_mme_erbb4_znf536	ENSG00000155158	TTC39B	0.004046838983596146	0.9759289947957656	0.9923486549369891
4	PDControl	P	Parietal Cortex	CUX2_MME_ERBB4_ZNF536	cux2_mme_erbb4_znf536	ENSG00000230910	ENSG00000230910	-0.00585365783120384	0.975981881045775	0.9923539795228765
4	PDControl	P	Parietal Cortex	CUX2_MME_ERBB4_ZNF536	cux2_mme_erbb4_znf536	ENSG00000124789	NUP153	-0.0040045505532226855	0.9760423934500506	0.992365202579107
4	PDControl	P	Parietal Cortex	CUX2_MME_ERBB4_ZNF536	cux2_mme_erbb4_znf536	ENSG00000133943	DGLUCY	0.003542984080716849	0.9762418670923538	0.9923991283459643
4	PDControl	P	Parietal Cortex	CUX2_MME_ERBB4_ZNF536	cux2_mme_erbb4_znf536	ENSG00000108239	TBC1D12	0.0038852385065135664	0.9762739504949421	0.9924017851518158
4	PDControl	P	Parietal Cortex	CUX2_MME_ERBB4_ZNF536	cux2_mme_erbb4_znf536	ENSG00000075407	ZNF37A	-0.003911074690328142	0.976354877664461	0.992446513157841
4	PDControl	P	Parietal Cortex	CUX2_MME_ERBB4_ZNF536	cux2_mme_erbb4_znf536	ENSG00000286533	ENSG00000286533	0.007060886163649194	0.9764297512317598	0.9924762304848276
4	PDControl	P	Parietal Cortex	CUX2_MME_ERBB4_ZNF536	cux2_mme_erbb4_znf536	ENSG00000197756	RPL37A	-0.006747499769122811	0.9769758238086417	0.9926842480661684
4	PDControl	P	Parietal Cortex	CUX2_MME_ERBB4_ZNF536	cux2_mme_erbb4_znf536	ENSG00000143669	LYST	-0.003518864206819572	0.9770682664504445	0.992730834448025
4	PDControl	P	Parietal Cortex	CUX2_MME_ERBB4_ZNF536	cux2_mme_erbb4_znf536	ENSG00000151779	NBAS	-0.0035323145779964094	0.977173306161321	0.9927683656012504
4	PDControl	P	Parietal Cortex	CUX2_MME_ERBB4_ZNF536	cux2_mme_erbb4_znf536	ENSG00000175928	LRRN1	-0.004871145886927941	0.9774998419231089	0.9928918072401779
4	PDControl	P	Parietal Cortex	CUX2_MME_ERBB4_ZNF536	cux2_mme_erbb4_znf536	ENSG00000108557	RAI1	-0.0038690067798485828	0.977584048778495	0.9929373671723449
4	PDControl	P	Parietal Cortex	CUX2_MME_ERBB4_ZNF536	cux2_mme_erbb4_znf536	ENSG00000227681	ENSG00000227681	0.00446158844772615	0.9776602021004606	0.9929485438932047
4	PDControl	P	Parietal Cortex	CUX2_MME_ERBB4_ZNF536	cux2_mme_erbb4_znf536	ENSG00000130159	ECSIT	-0.004716617797543954	0.9782597972342462	0.9930917285616152
4	PDControl	P	Parietal Cortex	CUX2_MME_ERBB4_ZNF536	cux2_mme_erbb4_znf536	ENSG00000101224	CDC25B	-0.005255037665574669	0.9782930323497772	0.9931036602288337
4	PDControl	P	Parietal Cortex	CUX2_MME_ERBB4_ZNF536	cux2_mme_erbb4_znf536	ENSG00000214135	ENSG00000214135	-0.0030179189047450095	0.9783611033319581	0.9931159836901127
4	PDControl	P	Parietal Cortex	CUX2_MME_ERBB4_ZNF536	cux2_mme_erbb4_znf536	ENSG00000168904	LRRC28	0.0038739598750385795	0.9783688371769192	0.9931159836901127
4	PDControl	P	Parietal Cortex	CUX2_MME_ERBB4_ZNF536	cux2_mme_erbb4_znf536	ENSG00000183666	ENSG00000183666	0.003555757574360996	0.9787608857285182	0.9931967445771653
4	PDControl	P	Parietal Cortex	CUX2_MME_ERBB4_ZNF536	cux2_mme_erbb4_znf536	ENSG00000096063	SRPK1	-0.004065965381274239	0.9789201108670335	0.9932633336704715
4	PDControl	P	Parietal Cortex	CUX2_MME_ERBB4_ZNF536	cux2_mme_erbb4_znf536	ENSG00000102804	TSC22D1	-0.002783729119384404	0.9789646216679444	0.9932657609323643
4	PDControl	P	Parietal Cortex	CUX2_MME_ERBB4_ZNF536	cux2_mme_erbb4_znf536	ENSG00000059758	CDK17	0.003701105176693531	0.9800874621246471	0.9937233899488161
4	PDControl	P	Parietal Cortex	CUX2_MME_ERBB4_ZNF536	cux2_mme_erbb4_znf536	ENSG00000206418	RAB12	0.004355154481967105	0.9801498214975954	0.9937576191203707
4	PDControl	P	Parietal Cortex	CUX2_MME_ERBB4_ZNF536	cux2_mme_erbb4_znf536	ENSG00000114982	KANSL3	-0.0049273208497409016	0.9803062438157493	0.993801044264481
4	PDControl	P	Parietal Cortex	CUX2_MME_ERBB4_ZNF536	cux2_mme_erbb4_znf536	ENSG00000115145	STAM2	0.0038354141037730827	0.980490437574889	0.9938353543318302
4	PDControl	P	Parietal Cortex	CUX2_MME_ERBB4_ZNF536	cux2_mme_erbb4_znf536	ENSG00000132970	WASF3	-0.0027443492385490487	0.9812195472335142	0.9940606775064136
4	PDControl	P	Parietal Cortex	CUX2_MME_ERBB4_ZNF536	cux2_mme_erbb4_znf536	ENSG00000231312	MAP4K3-DT	-0.0029093550483283437	0.9812722269746796	0.9940919312100319
4	PDControl	P	Parietal Cortex	CUX2_MME_ERBB4_ZNF536	cux2_mme_erbb4_znf536	ENSG00000101868	POLA1	0.0033981166589400758	0.9816726298329421	0.9941800495830168
4	PDControl	P	Parietal Cortex	CUX2_MME_ERBB4_ZNF536	cux2_mme_erbb4_znf536	ENSG00000155744	HYCC2	-0.003048967945783687	0.9817495013093535	0.9941881315044284
4	PDControl	P	Parietal Cortex	CUX2_MME_ERBB4_ZNF536	cux2_mme_erbb4_znf536	ENSG00000134444	RELCH	-0.002629494829777812	0.9824046858796072	0.9944446500530139
4	PDControl	P	Parietal Cortex	CUX2_MME_ERBB4_ZNF536	cux2_mme_erbb4_znf536	ENSG00000161381	PLXDC1	0.0034002591040573904	0.9825972724345249	0.9945106759634555
4	PDControl	P	Parietal Cortex	CUX2_MME_ERBB4_ZNF536	cux2_mme_erbb4_znf536	ENSG00000275052	PPP4R3B	0.0032431992746095872	0.9828628540180793	0.9945493560613933
4	PDControl	P	Parietal Cortex	CUX2_MME_ERBB4_ZNF536	cux2_mme_erbb4_znf536	ENSG00000104859	CLASRP	0.003499125318553453	0.9829858712827659	0.9945644177057026
4	PDControl	P	Parietal Cortex	CUX2_MME_ERBB4_ZNF536	cux2_mme_erbb4_znf536	ENSG00000169122	FAM110B	-0.0022051470992163758	0.9829896076666014	0.9945644177057026
4	PDControl	P	Parietal Cortex	CUX2_MME_ERBB4_ZNF536	cux2_mme_erbb4_znf536	ENSG00000171951	SCG2	0.00471315323714272	0.9829917340086851	0.9945644177057026
4	PDControl	P	Parietal Cortex	CUX2_MME_ERBB4_ZNF536	cux2_mme_erbb4_znf536	ENSG00000106459	NRF1	0.0022590431663820354	0.9830768451242312	0.9945801960275098
4	PDControl	P	Parietal Cortex	CUX2_MME_ERBB4_ZNF536	cux2_mme_erbb4_znf536	ENSG00000131507	NDFIP1	0.0025484501865857823	0.9833642947583416	0.9946773292089514
4	PDControl	P	Parietal Cortex	CUX2_MME_ERBB4_ZNF536	cux2_mme_erbb4_znf536	ENSG00000166862	CACNG2	0.0022268297200120912	0.9834742004973209	0.9947248366037613
4	PDControl	P	Parietal Cortex	CUX2_MME_ERBB4_ZNF536	cux2_mme_erbb4_znf536	ENSG00000136536	MARCHF7	0.002708391638284624	0.9840952010907926	0.9950103633105185
4	PDControl	P	Parietal Cortex	CUX2_MME_ERBB4_ZNF536	cux2_mme_erbb4_znf536	ENSG00000093217	XYLB	0.003964624653837845	0.9846399083123767	0.9951478594710151
4	PDControl	P	Parietal Cortex	CUX2_MME_ERBB4_ZNF536	cux2_mme_erbb4_znf536	ENSG00000124164	VAPB	0.0037748073062111587	0.9846424011865362	0.9951478594710151
4	PDControl	P	Parietal Cortex	CUX2_MME_ERBB4_ZNF536	cux2_mme_erbb4_znf536	ENSG00000176658	MYO1D	0.004808349460392769	0.9850672395110336	0.9952922782665491
4	PDControl	P	Parietal Cortex	CUX2_MME_ERBB4_ZNF536	cux2_mme_erbb4_znf536	ENSG00000141441	GAREM1	-0.003206348939497339	0.9851153849645861	0.9952922782665491
4	PDControl	P	Parietal Cortex	CUX2_MME_ERBB4_ZNF536	cux2_mme_erbb4_znf536	ENSG00000138386	NAB1	-0.0035451541437652168	0.9851415512950232	0.9952964272737934
4	PDControl	P	Parietal Cortex	CUX2_MME_ERBB4_ZNF536	cux2_mme_erbb4_znf536	ENSG00000133114	GPALPP1	-0.0027403684614446533	0.9852714540880207	0.9953332748248568
4	PDControl	P	Parietal Cortex	CUX2_MME_ERBB4_ZNF536	cux2_mme_erbb4_znf536	ENSG00000073711	PPP2R3A	0.00395632045950034	0.9853395806524698	0.9953403831855145
4	PDControl	P	Parietal Cortex	CUX2_MME_ERBB4_ZNF536	cux2_mme_erbb4_znf536	ENSG00000285708	ENSG00000285708	0.004324762765826939	0.9854556101494528	0.995374213406827
4	PDControl	P	Parietal Cortex	CUX2_MME_ERBB4_ZNF536	cux2_mme_erbb4_znf536	ENSG00000110328	GALNT18	-0.005314729010245323	0.9859843505750867	0.9954872093722709
4	PDControl	P	Parietal Cortex	CUX2_MME_ERBB4_ZNF536	cux2_mme_erbb4_znf536	ENSG00000172765	TMCC1	-0.0016230085041346598	0.9860463752187951	0.9955115470248411
4	PDControl	P	Parietal Cortex	CUX2_MME_ERBB4_ZNF536	cux2_mme_erbb4_znf536	ENSG00000107745	MICU1	0.0023751367923638966	0.9861643763552439	0.9955780870793034
4	PDControl	P	Parietal Cortex	CUX2_MME_ERBB4_ZNF536	cux2_mme_erbb4_znf536	ENSG00000188811	NHLRC3	-0.0037661389403087497	0.9868489527261157	0.9958227609986929
4	PDControl	P	Parietal Cortex	CUX2_MME_ERBB4_ZNF536	cux2_mme_erbb4_znf536	ENSG00000231863	ENSG00000231863	-0.002819992105822955	0.9869494330569142	0.9958331881563681
4	PDControl	P	Parietal Cortex	CUX2_MME_ERBB4_ZNF536	cux2_mme_erbb4_znf536	ENSG00000001084	GCLC	-0.0023810846038960776	0.9870041123395314	0.9958490833233128
4	PDControl	P	Parietal Cortex	CUX2_MME_ERBB4_ZNF536	cux2_mme_erbb4_znf536	ENSG00000118961	LDAH	0.0025398408081898083	0.9871114309835	0.9958809816506655
4	PDControl	P	Parietal Cortex	CUX2_MME_ERBB4_ZNF536	cux2_mme_erbb4_znf536	ENSG00000115866	DARS1	0.002359013956994005	0.9872971909521553	0.9959485140567019
4	PDControl	P	Parietal Cortex	CUX2_MME_ERBB4_ZNF536	cux2_mme_erbb4_znf536	ENSG00000075711	DLG1	0.0024312923545313225	0.9876435761144607	0.9960909617892522
4	PDControl	P	Parietal Cortex	CUX2_MME_ERBB4_ZNF536	cux2_mme_erbb4_znf536	ENSG00000179889	PDXDC1	0.0020772975003220395	0.9878229450488958	0.9961523570261526
4	PDControl	P	Parietal Cortex	CUX2_MME_ERBB4_ZNF536	cux2_mme_erbb4_znf536	ENSG00000013503	POLR3B	-0.002688579245746503	0.9884047567184282	0.9963157771830488
4	PDControl	P	Parietal Cortex	CUX2_MME_ERBB4_ZNF536	cux2_mme_erbb4_znf536	ENSG00000235244	DANT2	-0.0015956065176414569	0.9884533466342502	0.9963157771830488
4	PDControl	P	Parietal Cortex	CUX2_MME_ERBB4_ZNF536	cux2_mme_erbb4_znf536	ENSG00000164659	ELAPOR2	-0.001590950619302589	0.9884607953452971	0.9963157771830488
4	PDControl	P	Parietal Cortex	CUX2_MME_ERBB4_ZNF536	cux2_mme_erbb4_znf536	ENSG00000101247	NDUFAF5	-0.0022714511549626337	0.9884685154539022	0.9963157771830488
4	PDControl	P	Parietal Cortex	CUX2_MME_ERBB4_ZNF536	cux2_mme_erbb4_znf536	ENSG00000146457	WTAP	-0.0022973263951016065	0.9887189346313314	0.9963988311369159
4	PDControl	P	Parietal Cortex	CUX2_MME_ERBB4_ZNF536	cux2_mme_erbb4_znf536	ENSG00000100154	TTC28	0.0013003868579328781	0.9890056033906043	0.9964931184688014
4	PDControl	P	Parietal Cortex	CUX2_MME_ERBB4_ZNF536	cux2_mme_erbb4_znf536	ENSG00000171189	GRIK1	-0.002604425389897358	0.9891411565271031	0.9965019964232031
4	PDControl	P	Parietal Cortex	CUX2_MME_ERBB4_ZNF536	cux2_mme_erbb4_znf536	ENSG00000136381	IREB2	0.0017334315505115327	0.989841863472076	0.996717439741817
4	PDControl	P	Parietal Cortex	CUX2_MME_ERBB4_ZNF536	cux2_mme_erbb4_znf536	ENSG00000233073	ENSG00000233073	0.0023144344169789832	0.9904413494039197	0.9968788137759363
4	PDControl	P	Parietal Cortex	CUX2_MME_ERBB4_ZNF536	cux2_mme_erbb4_znf536	ENSG00000136813	ECPAS	-0.0014583396791074676	0.9907672688670024	0.9970019530611669
4	PDControl	P	Parietal Cortex	CUX2_MME_ERBB4_ZNF536	cux2_mme_erbb4_znf536	ENSG00000111860	CEP85L	0.001165183236709666	0.9907675637611717	0.9970019530611669
4	PDControl	P	Parietal Cortex	CUX2_MME_ERBB4_ZNF536	cux2_mme_erbb4_znf536	ENSG00000011198	ABHD5	0.001919087561462085	0.9912795047593659	0.9972103629580038
4	PDControl	P	Parietal Cortex	CUX2_MME_ERBB4_ZNF536	cux2_mme_erbb4_znf536	ENSG00000135144	DTX1	0.0019072812050167087	0.9914036588857629	0.9972397076716174
4	PDControl	P	Parietal Cortex	CUX2_MME_ERBB4_ZNF536	cux2_mme_erbb4_znf536	ENSG00000173905	GOLIM4	0.0020855359323785905	0.9915755325798489	0.997286016774085
4	PDControl	P	Parietal Cortex	CUX2_MME_ERBB4_ZNF536	cux2_mme_erbb4_znf536	ENSG00000075945	KIFAP3	0.0011010084465654657	0.991653632087901	0.9973066241701999
4	PDControl	P	Parietal Cortex	CUX2_MME_ERBB4_ZNF536	cux2_mme_erbb4_znf536	ENSG00000145730	PAM	-0.0014974254472317483	0.9917235791739895	0.9973443783428609
4	PDControl	P	Parietal Cortex	CUX2_MME_ERBB4_ZNF536	cux2_mme_erbb4_znf536	ENSG00000102003	SYP	0.0015043461751176324	0.9921350876486594	0.997454006881981
4	PDControl	P	Parietal Cortex	CUX2_MME_ERBB4_ZNF536	cux2_mme_erbb4_znf536	ENSG00000169714	CNBP	-0.0018489610549448088	0.9925707809246751	0.9975801203030096
4	PDControl	P	Parietal Cortex	CUX2_MME_ERBB4_ZNF536	cux2_mme_erbb4_znf536	ENSG00000108010	GLRX3	0.0016946374483310933	0.9925856664120876	0.9975834594109729
4	PDControl	P	Parietal Cortex	CUX2_MME_ERBB4_ZNF536	cux2_mme_erbb4_znf536	ENSG00000197102	DYNC1H1	-0.0011149725435579683	0.992943974817701	0.9977240130343896
4	PDControl	P	Parietal Cortex	CUX2_MME_ERBB4_ZNF536	cux2_mme_erbb4_znf536	ENSG00000152117	SMPD4BP	0.0016564583536320399	0.9932501076504416	0.9978406216215104
4	PDControl	P	Parietal Cortex	CUX2_MME_ERBB4_ZNF536	cux2_mme_erbb4_znf536	ENSG00000160613	PCSK7	-0.001405934928125241	0.9933303633837789	0.9978653657981654
4	PDControl	P	Parietal Cortex	CUX2_MME_ERBB4_ZNF536	cux2_mme_erbb4_znf536	ENSG00000196581	AJAP1	9.404691370074048e-4	0.9936561920798158	0.9979472995339189
4	PDControl	P	Parietal Cortex	CUX2_MME_ERBB4_ZNF536	cux2_mme_erbb4_znf536	ENSG00000180354	MTURN	0.001411801311570926	0.9936646974178546	0.9979482272082407
4	PDControl	P	Parietal Cortex	CUX2_MME_ERBB4_ZNF536	cux2_mme_erbb4_znf536	ENSG00000142065	ZFP14	0.001117481161593048	0.9949247343571894	0.9983471001968052
4	PDControl	P	Parietal Cortex	CUX2_MME_ERBB4_ZNF536	cux2_mme_erbb4_znf536	ENSG00000137727	ARHGAP20	-0.001170052416596512	0.9950467175627268	0.9983735978320492
4	PDControl	P	Parietal Cortex	CUX2_MME_ERBB4_ZNF536	cux2_mme_erbb4_znf536	ENSG00000100578	KIAA0586	8.584928499253408e-4	0.9951696835176144	0.9984114711153262
4	PDControl	P	Parietal Cortex	CUX2_MME_ERBB4_ZNF536	cux2_mme_erbb4_znf536	ENSG00000163714	U2SURP	-6.402957724596092e-4	0.9953149966871901	0.9984685762081059
4	PDControl	P	Parietal Cortex	CUX2_MME_ERBB4_ZNF536	cux2_mme_erbb4_znf536	ENSG00000044446	PHKA2	-9.071743060600213e-4	0.9956035062515278	0.9985741978840096
4	PDControl	P	Parietal Cortex	CUX2_MME_ERBB4_ZNF536	cux2_mme_erbb4_znf536	ENSG00000115904	SOS1	-5.835746329703184e-4	0.9956942033160572	0.9986145400084905
4	PDControl	P	Parietal Cortex	CUX2_MME_ERBB4_ZNF536	cux2_mme_erbb4_znf536	ENSG00000102445	RUBCNL	-0.0011071049959641144	0.9957849218424679	0.9986553385131672
4	PDControl	P	Parietal Cortex	CUX2_MME_ERBB4_ZNF536	cux2_mme_erbb4_znf536	ENSG00000050438	SLC4A8	5.848059719486542e-4	0.9962159118052802	0.998796741237072
4	PDControl	P	Parietal Cortex	CUX2_MME_ERBB4_ZNF536	cux2_mme_erbb4_znf536	ENSG00000127328	RAB3IP	7.181570558030259e-4	0.9962210505996946	0.998796741237072
4	PDControl	P	Parietal Cortex	CUX2_MME_ERBB4_ZNF536	cux2_mme_erbb4_znf536	ENSG00000143614	GATAD2B	5.285168572548571e-4	0.9964641225772755	0.9988767376573451
4	PDControl	P	Parietal Cortex	CUX2_MME_ERBB4_ZNF536	cux2_mme_erbb4_znf536	ENSG00000138443	ABI2	-4.037586280629668e-4	0.9967892314460957	0.998977724174832
4	PDControl	P	Parietal Cortex	CUX2_MME_ERBB4_ZNF536	cux2_mme_erbb4_znf536	ENSG00000237636	ANKRD26P3	-0.0012019403080731905	0.997053231063159	0.9990632852494075
4	PDControl	P	Parietal Cortex	CUX2_MME_ERBB4_ZNF536	cux2_mme_erbb4_znf536	ENSG00000114316	USP4	4.875809230222572e-4	0.997214767652959	0.9991410417160768
4	PDControl	P	Parietal Cortex	CUX2_MME_ERBB4_ZNF536	cux2_mme_erbb4_znf536	ENSG00000120519	SLC10A7	-6.975285781152252e-4	0.9972553700370683	0.9991425668901653
4	PDControl	P	Parietal Cortex	CUX2_MME_ERBB4_ZNF536	cux2_mme_erbb4_znf536	ENSG00000236088	COX10-DT	5.895295491393782e-4	0.9975279306959699	0.9991811539371914
4	PDControl	P	Parietal Cortex	CUX2_MME_ERBB4_ZNF536	cux2_mme_erbb4_znf536	ENSG00000143499	SMYD2	-3.197357607529483e-4	0.9986246166073109	0.9995536482225434
4	PDControl	P	Parietal Cortex	CUX2_MME_ERBB4_ZNF536	cux2_mme_erbb4_znf536	ENSG00000144741	SLC25A26	2.7711834552857084e-4	0.9987365473101275	0.9995938173154715
4	PDControl	P	Parietal Cortex	CUX2_MME_ERBB4_ZNF536	cux2_mme_erbb4_znf536	ENSG00000133816	MICAL2	1.1778548328500449e-4	0.9991057714701435	0.9996827721862198
4	PDControl	P	Parietal Cortex	CUX2_MME_ERBB4_ZNF536	cux2_mme_erbb4_znf536	ENSG00000138029	HADHB	1.0694780946796101e-4	0.9995137988988445	0.9998160777621162
4	PDControl	P	Parietal Cortex	CUX2_MME_ERBB4_ZNF536	cux2_mme_erbb4_znf536	ENSG00000118420	UBE3D	-6.063000724942924e-5	0.9996673107199685	0.9998622430840172
4	PDControl	F	Frontal Cortex	CUX2_MME_ERBB4_ZNF536	cux2_mme_erbb4_znf536	ENSG00000047346	ATOSA	0.64896859551851	1.0427027456402491e-7	7.600232873425838e-4
4	PDControl	F	Frontal Cortex	CUX2_MME_ERBB4_ZNF536	cux2_mme_erbb4_znf536	ENSG00000066032	CTNNA2	0.5099382503625485	7.170035442095544e-7	0.0020239287514661475
4	PDControl	F	Frontal Cortex	CUX2_MME_ERBB4_ZNF536	cux2_mme_erbb4_znf536	ENSG00000077092	RARB	0.8827225336647118	1.4557743827252626e-6	0.003031743190237789
4	PDControl	F	Frontal Cortex	CUX2_MME_ERBB4_ZNF536	cux2_mme_erbb4_znf536	ENSG00000143493	INTS7	0.7632303367221631	1.8194068079562415e-6	0.0033488984136688916
4	PDControl	F	Frontal Cortex	CUX2_MME_ERBB4_ZNF536	cux2_mme_erbb4_znf536	ENSG00000145982	FARS2	0.5528893140572348	1.9421393518361237e-6	0.0034057722758505235
4	PDControl	F	Frontal Cortex	CUX2_MME_ERBB4_ZNF536	cux2_mme_erbb4_znf536	ENSG00000124813	RUNX2	0.6525224177362086	2.9644102242830206e-6	0.004030974418737761
4	PDControl	F	Frontal Cortex	CUX2_MME_ERBB4_ZNF536	cux2_mme_erbb4_znf536	ENSG00000243701	DUBR	0.6677246574406679	7.3741302621075504e-6	0.006133615537924358
4	PDControl	F	Frontal Cortex	CUX2_MME_ERBB4_ZNF536	cux2_mme_erbb4_znf536	ENSG00000155052	CNTNAP5	0.461726321167264	8.267812443566387e-6	0.006575466094947374
4	PDControl	F	Frontal Cortex	CUX2_MME_ERBB4_ZNF536	cux2_mme_erbb4_znf536	ENSG00000187123	LYPD6	0.7491317563789153	1.131875924065447e-5	0.007500194385731377
4	PDControl	F	Frontal Cortex	CUX2_MME_ERBB4_ZNF536	cux2_mme_erbb4_znf536	ENSG00000198794	SCAMP5	-0.5546568931677429	1.168526214680438e-5	0.007567649919839417
4	PDControl	F	Frontal Cortex	CUX2_MME_ERBB4_ZNF536	cux2_mme_erbb4_znf536	ENSG00000177570	SAMD12	0.4014222018685931	1.5644808174970493e-5	0.00884284955349435
4	PDControl	F	Frontal Cortex	CUX2_MME_ERBB4_ZNF536	cux2_mme_erbb4_znf536	ENSG00000109906	ZBTB16	0.5335031025956409	1.5872876048895617e-5	0.008884550475541047
4	PDControl	F	Frontal Cortex	CUX2_MME_ERBB4_ZNF536	cux2_mme_erbb4_znf536	ENSG00000106772	PRUNE2	0.7138218415730488	1.8536650777858607e-5	0.009424473122646305
4	PDControl	F	Frontal Cortex	CUX2_MME_ERBB4_ZNF536	cux2_mme_erbb4_znf536	ENSG00000006715	VPS41	0.4824104815933268	2.0309595912205965e-5	0.009826665900565381
4	PDControl	F	Frontal Cortex	CUX2_MME_ERBB4_ZNF536	cux2_mme_erbb4_znf536	ENSG00000175161	CADM2	0.5347488191146041	2.0542861234424004e-5	0.009861321052984394
4	PDControl	F	Frontal Cortex	CUX2_MME_ERBB4_ZNF536	cux2_mme_erbb4_znf536	ENSG00000198822	GRM3	1.2699206954937798	2.8119904617273267e-5	0.011373073437168505
4	PDControl	F	Frontal Cortex	CUX2_MME_ERBB4_ZNF536	cux2_mme_erbb4_znf536	ENSG00000087495	PHACTR3	0.4086572987076664	3.16772913388245e-5	0.012009070156310638
4	PDControl	F	Frontal Cortex	CUX2_MME_ERBB4_ZNF536	cux2_mme_erbb4_znf536	ENSG00000211455	STK38L	0.6381490905845233	3.262419939585941e-5	0.012174450591172038
4	PDControl	F	Frontal Cortex	CUX2_MME_ERBB4_ZNF536	cux2_mme_erbb4_znf536	ENSG00000198964	SGMS1	0.5136616090236501	3.326309494154388e-5	0.012219158222816667
4	PDControl	F	Frontal Cortex	CUX2_MME_ERBB4_ZNF536	cux2_mme_erbb4_znf536	ENSG00000196284	SUPT3H	0.3928548569275012	3.388368977192175e-5	0.012300312289274782
4	PDControl	F	Frontal Cortex	CUX2_MME_ERBB4_ZNF536	cux2_mme_erbb4_znf536	ENSG00000102226	USP11	-0.6170548868927392	3.553751163105113e-5	0.012603348923278072
4	PDControl	F	Frontal Cortex	CUX2_MME_ERBB4_ZNF536	cux2_mme_erbb4_znf536	ENSG00000150672	DLG2	0.40711701380907783	3.690878016318783e-5	0.012846333995497804
4	PDControl	F	Frontal Cortex	CUX2_MME_ERBB4_ZNF536	cux2_mme_erbb4_znf536	ENSG00000165443	PHYHIPL	0.4976087154347537	5.140108041428909e-5	0.015194367827353474
4	PDControl	F	Frontal Cortex	CUX2_MME_ERBB4_ZNF536	cux2_mme_erbb4_znf536	ENSG00000101161	PRPF6	-0.6552980334227856	5.378980663510021e-5	0.015441085272790608
4	PDControl	F	Frontal Cortex	CUX2_MME_ERBB4_ZNF536	cux2_mme_erbb4_znf536	ENSG00000182197	EXT1	0.47837907113832223	6.211734861157827e-5	0.016421817723908633
4	PDControl	F	Frontal Cortex	CUX2_MME_ERBB4_ZNF536	cux2_mme_erbb4_znf536	ENSG00000109458	GAB1	1.0053053509668235	6.304344076640197e-5	0.016443026645195973
4	PDControl	F	Frontal Cortex	CUX2_MME_ERBB4_ZNF536	cux2_mme_erbb4_znf536	ENSG00000153237	CCDC148	0.5760143421634387	6.57036235427314e-5	0.016665435304477366
4	PDControl	F	Frontal Cortex	CUX2_MME_ERBB4_ZNF536	cux2_mme_erbb4_znf536	ENSG00000114757	PEX5L	0.6863671029434117	6.612232491429325e-5	0.016719032918987235
4	PDControl	F	Frontal Cortex	CUX2_MME_ERBB4_ZNF536	cux2_mme_erbb4_znf536	ENSG00000040341	STAU2	0.381309043273272	7.701728379514464e-5	0.01761432785905561
4	PDControl	F	Frontal Cortex	CUX2_MME_ERBB4_ZNF536	cux2_mme_erbb4_znf536	ENSG00000172318	B3GALT1	0.47041247011555853	7.766874747897818e-5	0.017636084610873428
4	PDControl	F	Frontal Cortex	CUX2_MME_ERBB4_ZNF536	cux2_mme_erbb4_znf536	ENSG00000173988	LRRC63	0.5738369381167816	7.771298508590089e-5	0.017636084610873428
4	PDControl	F	Frontal Cortex	CUX2_MME_ERBB4_ZNF536	cux2_mme_erbb4_znf536	ENSG00000185305	ARL15	0.42555663990700054	7.812621016438563e-5	0.017636084610873428
4	PDControl	F	Frontal Cortex	CUX2_MME_ERBB4_ZNF536	cux2_mme_erbb4_znf536	ENSG00000131409	LRRC4B	-0.5600248121778693	8.199214984647358e-5	0.01805647798097284
4	PDControl	F	Frontal Cortex	CUX2_MME_ERBB4_ZNF536	cux2_mme_erbb4_znf536	ENSG00000070214	SLC44A1	0.5398658190238974	9.417461160785183e-5	0.019250442828838952
4	PDControl	F	Frontal Cortex	CUX2_MME_ERBB4_ZNF536	cux2_mme_erbb4_znf536	ENSG00000175322	ZNF519	0.6986712364280381	9.659678412851838e-5	0.019458526447055383
4	PDControl	F	Frontal Cortex	CUX2_MME_ERBB4_ZNF536	cux2_mme_erbb4_znf536	ENSG00000149346	SLX4IP	0.6605644253657621	1.0027762960738172e-4	0.01974058146857299
4	PDControl	F	Frontal Cortex	CUX2_MME_ERBB4_ZNF536	cux2_mme_erbb4_znf536	ENSG00000106443	PHF14	0.40331107486360995	1.0859123525415524e-4	0.020692009126712266
4	PDControl	F	Frontal Cortex	CUX2_MME_ERBB4_ZNF536	cux2_mme_erbb4_znf536	ENSG00000242808	SOX2-OT	0.5169639203365053	1.0903329054546663e-4	0.020727625153448108
4	PDControl	F	Frontal Cortex	CUX2_MME_ERBB4_ZNF536	cux2_mme_erbb4_znf536	ENSG00000185760	KCNQ5	0.47421915145435634	1.0998444204005385e-4	0.020780082360638576
4	PDControl	F	Frontal Cortex	CUX2_MME_ERBB4_ZNF536	cux2_mme_erbb4_znf536	ENSG00000065413	ANKRD44	0.43937153201097345	1.1074251792773993e-4	0.02083802537917346
4	PDControl	F	Frontal Cortex	CUX2_MME_ERBB4_ZNF536	cux2_mme_erbb4_znf536	ENSG00000198947	DMD	0.4994957697985001	1.1502161497348295e-4	0.02115458295947562
4	PDControl	F	Frontal Cortex	CUX2_MME_ERBB4_ZNF536	cux2_mme_erbb4_znf536	ENSG00000133195	SLC39A11	1.2790400570951759	1.1807840890515087e-4	0.021440466511521115
4	PDControl	F	Frontal Cortex	CUX2_MME_ERBB4_ZNF536	cux2_mme_erbb4_znf536	ENSG00000287976	ENSG00000287976	0.6736690705007629	1.2559993125613395e-4	0.021971679237615872
4	PDControl	F	Frontal Cortex	CUX2_MME_ERBB4_ZNF536	cux2_mme_erbb4_znf536	ENSG00000136861	CDK5RAP2	0.5254961947796142	1.2646349737473496e-4	0.022036921077063402
4	PDControl	F	Frontal Cortex	CUX2_MME_ERBB4_ZNF536	cux2_mme_erbb4_znf536	ENSG00000253948	LOC124900254	0.5997790161315679	1.331500416172808e-4	0.022650984519009442
4	PDControl	F	Frontal Cortex	CUX2_MME_ERBB4_ZNF536	cux2_mme_erbb4_znf536	ENSG00000172461	FUT9	0.40448547936083834	1.458589625595272e-4	0.023543217545862707
4	PDControl	F	Frontal Cortex	CUX2_MME_ERBB4_ZNF536	cux2_mme_erbb4_znf536	ENSG00000147316	MCPH1	0.4234324121328994	1.4851919556017887e-4	0.02363774463894261
4	PDControl	F	Frontal Cortex	CUX2_MME_ERBB4_ZNF536	cux2_mme_erbb4_znf536	ENSG00000184611	KCNH7	0.44996122676789696	1.58273482006079e-4	0.024209486477371145
4	PDControl	F	Frontal Cortex	CUX2_MME_ERBB4_ZNF536	cux2_mme_erbb4_znf536	ENSG00000143190	POU2F1	0.37572141766780565	1.6020540566013397e-4	0.024349774310389347
4	PDControl	F	Frontal Cortex	CUX2_MME_ERBB4_ZNF536	cux2_mme_erbb4_znf536	ENSG00000187391	MAGI2	0.3356838353150078	1.6096871238598093e-4	0.024403544020460525
4	PDControl	F	Frontal Cortex	CUX2_MME_ERBB4_ZNF536	cux2_mme_erbb4_znf536	ENSG00000169862	CTNND2	0.3419553840251428	1.6992232314179826e-4	0.025034710099009802
4	PDControl	F	Frontal Cortex	CUX2_MME_ERBB4_ZNF536	cux2_mme_erbb4_znf536	ENSG00000125851	PCSK2	0.4448101120131591	1.7603072799350476e-4	0.025262780865476137
4	PDControl	F	Frontal Cortex	CUX2_MME_ERBB4_ZNF536	cux2_mme_erbb4_znf536	ENSG00000103494	RPGRIP1L	0.6282919312430204	1.8439761847453853e-4	0.02567855040859535
4	PDControl	F	Frontal Cortex	CUX2_MME_ERBB4_ZNF536	cux2_mme_erbb4_znf536	ENSG00000185630	PBX1	0.5881200959044737	1.8701156636013585e-4	0.02584763007085668
4	PDControl	F	Frontal Cortex	CUX2_MME_ERBB4_ZNF536	cux2_mme_erbb4_znf536	ENSG00000141002	TCF25	-0.4610637774645516	1.9313409289537772e-4	0.02626140117047355
4	PDControl	F	Frontal Cortex	CUX2_MME_ERBB4_ZNF536	cux2_mme_erbb4_znf536	ENSG00000186960	LINC01551	0.6014547961505761	1.9801068114273015e-4	0.0266368122746938
4	PDControl	F	Frontal Cortex	CUX2_MME_ERBB4_ZNF536	cux2_mme_erbb4_znf536	ENSG00000168438	CDC40	0.6169640271874028	1.9870060183450154e-4	0.026684971760717373
4	PDControl	F	Frontal Cortex	CUX2_MME_ERBB4_ZNF536	cux2_mme_erbb4_znf536	ENSG00000198130	HIBCH	0.430370215719881	2.0641137151642953e-4	0.027123689617499724
4	PDControl	F	Frontal Cortex	CUX2_MME_ERBB4_ZNF536	cux2_mme_erbb4_znf536	ENSG00000158528	PPP1R9A	0.4478902092388326	2.0940958443398246e-4	0.0273023796661369
4	PDControl	F	Frontal Cortex	CUX2_MME_ERBB4_ZNF536	cux2_mme_erbb4_znf536	ENSG00000154556	SORBS2	0.4242350741088785	2.2014461659400705e-4	0.027913334570285803
4	PDControl	F	Frontal Cortex	CUX2_MME_ERBB4_ZNF536	cux2_mme_erbb4_znf536	ENSG00000107518	ATRNL1	0.33290533546303003	2.249880910656311e-4	0.028151859565193706
4	PDControl	F	Frontal Cortex	CUX2_MME_ERBB4_ZNF536	cux2_mme_erbb4_znf536	ENSG00000118217	ATF6	0.48891226581022007	2.2690827895916764e-4	0.02825482811135778
4	PDControl	F	Frontal Cortex	CUX2_MME_ERBB4_ZNF536	cux2_mme_erbb4_znf536	ENSG00000134769	DTNA	0.38460634098284174	2.313435943992327e-4	0.028441091930889426
4	PDControl	F	Frontal Cortex	CUX2_MME_ERBB4_ZNF536	cux2_mme_erbb4_znf536	ENSG00000226149	ENSG00000226149	0.7428695565279977	2.3540579162929388e-4	0.028648036718485696
4	PDControl	F	Frontal Cortex	CUX2_MME_ERBB4_ZNF536	cux2_mme_erbb4_znf536	ENSG00000173226	IQCB1	0.4814025610971253	2.4047376793662184e-4	0.028902172147415094
4	PDControl	F	Frontal Cortex	CUX2_MME_ERBB4_ZNF536	cux2_mme_erbb4_znf536	ENSG00000145996	CDKAL1	0.36293760650920515	2.4099693175040109e-4	0.028909298896993438
4	PDControl	F	Frontal Cortex	CUX2_MME_ERBB4_ZNF536	cux2_mme_erbb4_znf536	ENSG00000146414	SHPRH	0.3864916144281052	2.5762629235263917e-4	0.029806845481255787
4	PDControl	F	Frontal Cortex	CUX2_MME_ERBB4_ZNF536	cux2_mme_erbb4_znf536	ENSG00000186314	PRELID2	0.7451096801391879	2.666870661378026e-4	0.030156841039772085
4	PDControl	F	Frontal Cortex	CUX2_MME_ERBB4_ZNF536	cux2_mme_erbb4_znf536	ENSG00000215386	MIR99AHG	0.37177190128813287	2.671839870301598e-4	0.030156841039772085
4	PDControl	F	Frontal Cortex	CUX2_MME_ERBB4_ZNF536	cux2_mme_erbb4_znf536	ENSG00000110693	SOX6	0.4021461122432246	2.727442636764826e-4	0.030437138959458432
4	PDControl	F	Frontal Cortex	CUX2_MME_ERBB4_ZNF536	cux2_mme_erbb4_znf536	ENSG00000155099	PIP4P2	0.654742880599616	2.73072804189075e-4	0.030461529753159158
4	PDControl	F	Frontal Cortex	CUX2_MME_ERBB4_ZNF536	cux2_mme_erbb4_znf536	ENSG00000165300	SLITRK5	0.46434940700290994	2.7357853131634597e-4	0.030505658286043808
4	PDControl	F	Frontal Cortex	CUX2_MME_ERBB4_ZNF536	cux2_mme_erbb4_znf536	ENSG00000181722	ZBTB20	0.5954749580809624	2.915843923246337e-4	0.03137512838723733
4	PDControl	F	Frontal Cortex	CUX2_MME_ERBB4_ZNF536	cux2_mme_erbb4_znf536	ENSG00000101542	CDH20	0.6966405692458206	2.961724828833524e-4	0.03160021204988976
4	PDControl	F	Frontal Cortex	CUX2_MME_ERBB4_ZNF536	cux2_mme_erbb4_znf536	ENSG00000184384	MAML2	1.3697389536691738	3.0686621704062244e-4	0.03204981586053116
4	PDControl	F	Frontal Cortex	CUX2_MME_ERBB4_ZNF536	cux2_mme_erbb4_znf536	ENSG00000146535	GNA12	0.5108509619170993	3.0745616769858777e-4	0.0320872331519678
4	PDControl	F	Frontal Cortex	CUX2_MME_ERBB4_ZNF536	cux2_mme_erbb4_znf536	ENSG00000115504	EHBP1	0.3430203660114399	3.269264460921466e-4	0.03302422099381796
4	PDControl	F	Frontal Cortex	CUX2_MME_ERBB4_ZNF536	cux2_mme_erbb4_znf536	ENSG00000173175	ADCY5	0.40415069340806564	3.403441725352312e-4	0.033657304163490234
4	PDControl	F	Frontal Cortex	CUX2_MME_ERBB4_ZNF536	cux2_mme_erbb4_znf536	ENSG00000242593	ENSG00000242593	0.4460905026754638	3.4568824847043485e-4	0.03391749087835264
4	PDControl	F	Frontal Cortex	CUX2_MME_ERBB4_ZNF536	cux2_mme_erbb4_znf536	ENSG00000186409	CCDC30	0.4386200553870827	3.5775423913962667e-4	0.03446036657104379
4	PDControl	F	Frontal Cortex	CUX2_MME_ERBB4_ZNF536	cux2_mme_erbb4_znf536	ENSG00000233723	LINC01122	0.6414184554338522	3.6912061102938574e-4	0.03490125900434217
4	PDControl	F	Frontal Cortex	CUX2_MME_ERBB4_ZNF536	cux2_mme_erbb4_znf536	ENSG00000145416	MARCHF1	0.7203371224261037	3.6941336301729545e-4	0.03490125900434217
4	PDControl	F	Frontal Cortex	CUX2_MME_ERBB4_ZNF536	cux2_mme_erbb4_znf536	ENSG00000121964	GTDC1	0.39763399488467677	3.696347857343143e-4	0.03490125900434217
4	PDControl	F	Frontal Cortex	CUX2_MME_ERBB4_ZNF536	cux2_mme_erbb4_znf536	ENSG00000232593	KANTR	0.39873661008548744	3.831945567384826e-4	0.03550476723173624
4	PDControl	F	Frontal Cortex	CUX2_MME_ERBB4_ZNF536	cux2_mme_erbb4_znf536	ENSG00000064999	ANKS1A	0.33783316867313573	3.9280179081521016e-4	0.03588485253842064
4	PDControl	F	Frontal Cortex	CUX2_MME_ERBB4_ZNF536	cux2_mme_erbb4_znf536	ENSG00000033170	FUT8	0.38322793374862485	4.007191704898819e-4	0.036196723916669546
4	PDControl	F	Frontal Cortex	CUX2_MME_ERBB4_ZNF536	cux2_mme_erbb4_znf536	ENSG00000131374	TBC1D5	0.35604985575342685	4.2134925660428167e-4	0.03697900457652425
4	PDControl	F	Frontal Cortex	CUX2_MME_ERBB4_ZNF536	cux2_mme_erbb4_znf536	ENSG00000233382	NKAPP1	0.9510528556922626	4.2283770750687325e-4	0.0370150978597013
4	PDControl	F	Frontal Cortex	CUX2_MME_ERBB4_ZNF536	cux2_mme_erbb4_znf536	ENSG00000074755	ZZEF1	-0.3926141814501509	4.2499595901238855e-4	0.03710207891972127
4	PDControl	F	Frontal Cortex	CUX2_MME_ERBB4_ZNF536	cux2_mme_erbb4_znf536	ENSG00000110931	CAMKK2	-0.5395926462692744	4.2507151660522015e-4	0.03710207891972127
4	PDControl	F	Frontal Cortex	CUX2_MME_ERBB4_ZNF536	cux2_mme_erbb4_znf536	ENSG00000122484	RPAP2	0.31589942755659806	4.3881021534066916e-4	0.03764118648093616
4	PDControl	F	Frontal Cortex	CUX2_MME_ERBB4_ZNF536	cux2_mme_erbb4_znf536	ENSG00000112699	GMDS	0.43004005752579744	4.389092788633704e-4	0.03764118648093616
4	PDControl	F	Frontal Cortex	CUX2_MME_ERBB4_ZNF536	cux2_mme_erbb4_znf536	ENSG00000157985	AGAP1	0.3450748500532459	4.418383935582613e-4	0.03773692262909675
4	PDControl	F	Frontal Cortex	CUX2_MME_ERBB4_ZNF536	cux2_mme_erbb4_znf536	ENSG00000144339	TMEFF2	0.5090629319322462	4.4219232825946827e-4	0.037755509640454925
4	PDControl	F	Frontal Cortex	CUX2_MME_ERBB4_ZNF536	cux2_mme_erbb4_znf536	ENSG00000154096	THY1	-0.6799988204727354	4.679969875595319e-4	0.038750282527497494
4	PDControl	F	Frontal Cortex	CUX2_MME_ERBB4_ZNF536	cux2_mme_erbb4_znf536	ENSG00000102471	NDFIP2	0.6290612869872678	4.7791299343864167e-4	0.039198347301044836
4	PDControl	F	Frontal Cortex	CUX2_MME_ERBB4_ZNF536	cux2_mme_erbb4_znf536	ENSG00000171951	SCG2	-0.776626676691011	4.8824916421295715e-4	0.03946184469006976
4	PDControl	F	Frontal Cortex	CUX2_MME_ERBB4_ZNF536	cux2_mme_erbb4_znf536	ENSG00000248309	MEF2C-AS1	0.4707371916240106	4.981460473637438e-4	0.03986727675491142
4	PDControl	F	Frontal Cortex	CUX2_MME_ERBB4_ZNF536	cux2_mme_erbb4_znf536	ENSG00000102893	PHKB	0.41905591556149613	5.05736696622122e-4	0.04008113001803017
4	PDControl	F	Frontal Cortex	CUX2_MME_ERBB4_ZNF536	cux2_mme_erbb4_znf536	ENSG00000288891	ENSG00000288891	0.47219800438777426	5.139365585271669e-4	0.04040609194363134
4	PDControl	F	Frontal Cortex	CUX2_MME_ERBB4_ZNF536	cux2_mme_erbb4_znf536	ENSG00000164796	CSMD3	0.3599042970371755	5.192895447344464e-4	0.04055956713278604
4	PDControl	F	Frontal Cortex	CUX2_MME_ERBB4_ZNF536	cux2_mme_erbb4_znf536	ENSG00000143970	ASXL2	0.39518649396388383	5.463116414622366e-4	0.04135499993546098
4	PDControl	F	Frontal Cortex	CUX2_MME_ERBB4_ZNF536	cux2_mme_erbb4_znf536	ENSG00000047365	ARAP2	0.41962383007093607	5.554066298514421e-4	0.041724093188875586
4	PDControl	F	Frontal Cortex	CUX2_MME_ERBB4_ZNF536	cux2_mme_erbb4_znf536	ENSG00000109819	PPARGC1A	0.3594654373759596	5.765368770063846e-4	0.04235259614106302
4	PDControl	F	Frontal Cortex	CUX2_MME_ERBB4_ZNF536	cux2_mme_erbb4_znf536	ENSG00000156170	NDUFAF6	0.5888744372615218	6.061509043068933e-4	0.043364361027256534
4	PDControl	F	Frontal Cortex	CUX2_MME_ERBB4_ZNF536	cux2_mme_erbb4_znf536	ENSG00000184304	PRKD1	0.4652193916013756	6.139301677582202e-4	0.043555895195097796
4	PDControl	F	Frontal Cortex	CUX2_MME_ERBB4_ZNF536	cux2_mme_erbb4_znf536	ENSG00000149294	NCAM1	0.2901434096593114	6.173185014027622e-4	0.043635265340942773
4	PDControl	F	Frontal Cortex	CUX2_MME_ERBB4_ZNF536	cux2_mme_erbb4_znf536	ENSG00000006831	ADIPOR2	0.56176248560750075	6.191896877248895e-4	0.04370636567169409
4	PDControl	F	Frontal Cortex	CUX2_MME_ERBB4_ZNF536	cux2_mme_erbb4_znf536	ENSG00000198756	COLGALT2	0.5666081190202368	6.318517171953761e-4	0.04413274356615185
4	PDControl	F	Frontal Cortex	CUX2_MME_ERBB4_ZNF536	cux2_mme_erbb4_znf536	ENSG00000182050	MGAT4C	0.40015322682469723	6.428651503776479e-4	0.04454326552105307
4	PDControl	F	Frontal Cortex	CUX2_MME_ERBB4_ZNF536	cux2_mme_erbb4_znf536	ENSG00000183023	SLC8A1	0.7330844905366511	6.429465398463078e-4	0.04454326552105307
4	PDControl	F	Frontal Cortex	CUX2_MME_ERBB4_ZNF536	cux2_mme_erbb4_znf536	ENSG00000175265	GOLGA8A	-0.5382622578411524	6.849860723564222e-4	0.0459275810508674
4	PDControl	F	Frontal Cortex	CUX2_MME_ERBB4_ZNF536	cux2_mme_erbb4_znf536	ENSG00000064607	SUGP2	-0.3334669416367415	6.903895501254614e-4	0.046111595848396525
4	PDControl	F	Frontal Cortex	CUX2_MME_ERBB4_ZNF536	cux2_mme_erbb4_znf536	ENSG00000215158	ENSG00000215158	0.7568376793257308	6.940550055675649e-4	0.04625602730921793
4	PDControl	F	Frontal Cortex	CUX2_MME_ERBB4_ZNF536	cux2_mme_erbb4_znf536	ENSG00000152402	GUCY1A2	0.4988313191969116	7.004509965532911e-4	0.04638097477320754
4	PDControl	F	Frontal Cortex	CUX2_MME_ERBB4_ZNF536	cux2_mme_erbb4_znf536	ENSG00000151067	CACNA1C	0.4124416871158889	7.099471218946047e-4	0.04663074787040301
4	PDControl	F	Frontal Cortex	CUX2_MME_ERBB4_ZNF536	cux2_mme_erbb4_znf536	ENSG00000113391	FAM172A	0.3420863349219605	7.108652841213993e-4	0.04666458080288418
4	PDControl	F	Frontal Cortex	CUX2_MME_ERBB4_ZNF536	cux2_mme_erbb4_znf536	ENSG00000162599	NFIA	0.8021695070988475	7.150650060444884e-4	0.046756237119737594
4	PDControl	F	Frontal Cortex	CUX2_MME_ERBB4_ZNF536	cux2_mme_erbb4_znf536	ENSG00000128512	DOCK4	0.4860683984149503	7.248032779987519e-4	0.04711976371204111
4	PDControl	F	Frontal Cortex	CUX2_MME_ERBB4_ZNF536	cux2_mme_erbb4_znf536	ENSG00000185737	NRG3	0.3312800476539106	7.266050506646019e-4	0.04711976371204111
4	PDControl	F	Frontal Cortex	CUX2_MME_ERBB4_ZNF536	cux2_mme_erbb4_znf536	ENSG00000114054	PCCB	0.5946692126588804	7.501059645361426e-4	0.04784415181786591
4	PDControl	F	Frontal Cortex	CUX2_MME_ERBB4_ZNF536	cux2_mme_erbb4_znf536	ENSG00000154822	PLCL2	0.4187643085338273	7.518329040656954e-4	0.04790509077548203
4	PDControl	F	Frontal Cortex	CUX2_MME_ERBB4_ZNF536	cux2_mme_erbb4_znf536	ENSG00000149212	SESN3	0.5741244837486654	7.538986567976589e-4	0.047987062162322194
4	PDControl	F	Frontal Cortex	CUX2_MME_ERBB4_ZNF536	cux2_mme_erbb4_znf536	ENSG00000144535	DIS3L2	0.3293028504562221	7.545356741294124e-4	0.048000010463031414
4	PDControl	F	Frontal Cortex	CUX2_MME_ERBB4_ZNF536	cux2_mme_erbb4_znf536	ENSG00000109339	MAPK10	0.2601059420955316	7.767269579689228e-4	0.04868666956215891
4	PDControl	F	Frontal Cortex	CUX2_MME_ERBB4_ZNF536	cux2_mme_erbb4_znf536	ENSG00000135365	PHF21A	0.3950376399393134	7.786147580085667e-4	0.048768214370962154
4	PDControl	F	Frontal Cortex	CUX2_MME_ERBB4_ZNF536	cux2_mme_erbb4_znf536	ENSG00000176049	JAKMIP2	0.2996586636380716	7.943602120542386e-4	0.04919746113389164
4	PDControl	F	Frontal Cortex	CUX2_MME_ERBB4_ZNF536	cux2_mme_erbb4_znf536	ENSG00000244128	LINC01322	0.8117013117849501	7.944748340687903e-4	0.04919746113389164
4	PDControl	F	Frontal Cortex	CUX2_MME_ERBB4_ZNF536	cux2_mme_erbb4_znf536	ENSG00000204442	NALF1	0.41380959606807366	7.94778432467804e-4	0.04919746113389164
4	PDControl	F	Frontal Cortex	CUX2_MME_ERBB4_ZNF536	cux2_mme_erbb4_znf536	ENSG00000148948	LRRC4C	0.38047559502309625	8.159292937939154e-4	0.04975713600271521
4	PDControl	F	Frontal Cortex	CUX2_MME_ERBB4_ZNF536	cux2_mme_erbb4_znf536	ENSG00000150471	ADGRL3	0.3892254968756035	8.213237995815385e-4	0.04988839634471361
4	PDControl	F	Frontal Cortex	CUX2_MME_ERBB4_ZNF536	cux2_mme_erbb4_znf536	ENSG00000165495	PKNOX2	0.34661178893391487	8.277660026566266e-4	0.050111355623562864
4	PDControl	F	Frontal Cortex	CUX2_MME_ERBB4_ZNF536	cux2_mme_erbb4_znf536	ENSG00000071051	NCK2	0.4129230747955548	8.537880006128414e-4	0.05075468299354063
4	PDControl	F	Frontal Cortex	CUX2_MME_ERBB4_ZNF536	cux2_mme_erbb4_znf536	ENSG00000183715	OPCML	0.40030764877765534	8.619544112383917e-4	0.05102363592016889
4	PDControl	F	Frontal Cortex	CUX2_MME_ERBB4_ZNF536	cux2_mme_erbb4_znf536	ENSG00000166598	HSP90B1	-0.538048963234063	8.737029569298452e-4	0.05126013952835956
4	PDControl	F	Frontal Cortex	CUX2_MME_ERBB4_ZNF536	cux2_mme_erbb4_znf536	ENSG00000183775	KCTD16	0.4211194329006904	9.055884979949601e-4	0.05201800243947367
4	PDControl	F	Frontal Cortex	CUX2_MME_ERBB4_ZNF536	cux2_mme_erbb4_znf536	ENSG00000147481	SNTG1	0.35585187860377765	9.108712240770474e-4	0.05220236344218594
4	PDControl	F	Frontal Cortex	CUX2_MME_ERBB4_ZNF536	cux2_mme_erbb4_znf536	ENSG00000113595	TRIM23	-0.50945133123325	9.225814341729018e-4	0.052490703436491745
4	PDControl	F	Frontal Cortex	CUX2_MME_ERBB4_ZNF536	cux2_mme_erbb4_znf536	ENSG00000198087	CD2AP	0.4270391579433035	9.243607315594705e-4	0.05255138747702662
4	PDControl	F	Frontal Cortex	CUX2_MME_ERBB4_ZNF536	cux2_mme_erbb4_znf536	ENSG00000184349	EFNA5	0.4597796688162159	9.26036676495728e-4	0.052592693190991024
4	PDControl	F	Frontal Cortex	CUX2_MME_ERBB4_ZNF536	cux2_mme_erbb4_znf536	ENSG00000151422	FER	0.36423476420722345	9.480429645036482e-4	0.05307314760226843
4	PDControl	F	Frontal Cortex	CUX2_MME_ERBB4_ZNF536	cux2_mme_erbb4_znf536	ENSG00000118733	OLFM3	0.5283815671814551	9.609646474186358e-4	0.05344969967966762
4	PDControl	F	Frontal Cortex	CUX2_MME_ERBB4_ZNF536	cux2_mme_erbb4_znf536	ENSG00000198929	NOS1AP	0.4179304587042596	9.631061083305788e-4	0.05347005271427381
4	PDControl	F	Frontal Cortex	CUX2_MME_ERBB4_ZNF536	cux2_mme_erbb4_znf536	ENSG00000258526	ENSG00000258526	0.5130876904176818	9.816145761630027e-4	0.053969135679699
4	PDControl	F	Frontal Cortex	CUX2_MME_ERBB4_ZNF536	cux2_mme_erbb4_znf536	ENSG00000170558	CDH2	0.4237549167257262	9.908720837411018e-4	0.05409083324569378
4	PDControl	F	Frontal Cortex	CUX2_MME_ERBB4_ZNF536	cux2_mme_erbb4_znf536	ENSG00000100239	PPP6R2	-0.3383731773261447	0.0010001043977320274	0.05439032322564592
4	PDControl	F	Frontal Cortex	CUX2_MME_ERBB4_ZNF536	cux2_mme_erbb4_znf536	ENSG00000118482	PHF3	0.38132846705806944	0.0010024980642882558	0.054456347586708254
4	PDControl	F	Frontal Cortex	CUX2_MME_ERBB4_ZNF536	cux2_mme_erbb4_znf536	ENSG00000021645	NRXN3	0.33546472587513776	0.0010256083440868169	0.05503010594530375
4	PDControl	F	Frontal Cortex	CUX2_MME_ERBB4_ZNF536	cux2_mme_erbb4_znf536	ENSG00000242428	CFAP20DC-AS1	0.9018149589436923	0.0010410482828954422	0.055420064279197094
4	PDControl	F	Frontal Cortex	CUX2_MME_ERBB4_ZNF536	cux2_mme_erbb4_znf536	ENSG00000073921	PICALM	0.37170085827498056	0.001053693573690935	0.05563390101780676
4	PDControl	F	Frontal Cortex	CUX2_MME_ERBB4_ZNF536	cux2_mme_erbb4_znf536	ENSG00000237773	LOC101927609	0.5839061912582002	0.0010940354131119062	0.05650969744306526
4	PDControl	F	Frontal Cortex	CUX2_MME_ERBB4_ZNF536	cux2_mme_erbb4_znf536	ENSG00000107295	SH3GL2	0.34609038631421374	0.0010974511930140734	0.05658315032059637
4	PDControl	F	Frontal Cortex	CUX2_MME_ERBB4_ZNF536	cux2_mme_erbb4_znf536	ENSG00000148481	MINDY3	0.5024735824321542	0.0011049583155902868	0.0567599166413249
4	PDControl	F	Frontal Cortex	CUX2_MME_ERBB4_ZNF536	cux2_mme_erbb4_znf536	ENSG00000102466	FGF14	0.36298940145084124	0.0011141162601721749	0.05691973935310428
4	PDControl	F	Frontal Cortex	CUX2_MME_ERBB4_ZNF536	cux2_mme_erbb4_znf536	ENSG00000172348	RCAN2	0.3347116188325625	0.0011302460436721823	0.05728393036090846
4	PDControl	F	Frontal Cortex	CUX2_MME_ERBB4_ZNF536	cux2_mme_erbb4_znf536	ENSG00000110318	CEP126	0.40224534597170525	0.0011366920469592244	0.05742414729258336
4	PDControl	F	Frontal Cortex	CUX2_MME_ERBB4_ZNF536	cux2_mme_erbb4_znf536	ENSG00000151090	THRB	0.3171881917926953	0.0011455406313452996	0.05749377545028446
4	PDControl	F	Frontal Cortex	CUX2_MME_ERBB4_ZNF536	cux2_mme_erbb4_znf536	ENSG00000138134	STAMBPL1	0.41854288549077	0.0011655875848142403	0.057940706179008095
4	PDControl	F	Frontal Cortex	CUX2_MME_ERBB4_ZNF536	cux2_mme_erbb4_znf536	ENSG00000152495	CAMK4	0.3666171940118277	0.0011713312617231489	0.05812813716318523
4	PDControl	F	Frontal Cortex	CUX2_MME_ERBB4_ZNF536	cux2_mme_erbb4_znf536	ENSG00000128487	SPECC1	0.3268678357837178	0.001173756673186186	0.05817972388972495
4	PDControl	F	Frontal Cortex	CUX2_MME_ERBB4_ZNF536	cux2_mme_erbb4_znf536	ENSG00000182185	RAD51B	0.6018625695247977	0.0011814048024798753	0.05837506631031835
4	PDControl	F	Frontal Cortex	CUX2_MME_ERBB4_ZNF536	cux2_mme_erbb4_znf536	ENSG00000198648	STK39	0.40485807196664503	0.0011831604792317037	0.05839504146437572
4	PDControl	F	Frontal Cortex	CUX2_MME_ERBB4_ZNF536	cux2_mme_erbb4_znf536	ENSG00000145375	SPATA5	0.44540734644888236	0.0011847147510338938	0.058430106206573885
4	PDControl	F	Frontal Cortex	CUX2_MME_ERBB4_ZNF536	cux2_mme_erbb4_znf536	ENSG00000251136	RIPK2-DT	0.36614559718286266	0.001191689052714017	0.058654778302960967
4	PDControl	F	Frontal Cortex	CUX2_MME_ERBB4_ZNF536	cux2_mme_erbb4_znf536	ENSG00000136770	DNAJC1	0.362347598044666	0.0012375958697382102	0.05963648949129422
4	PDControl	F	Frontal Cortex	CUX2_MME_ERBB4_ZNF536	cux2_mme_erbb4_znf536	ENSG00000289956	ENSG00000289956	0.6106218970717885	0.0012472247776540186	0.0598755091512238
4	PDControl	F	Frontal Cortex	CUX2_MME_ERBB4_ZNF536	cux2_mme_erbb4_znf536	ENSG00000102763	VWA8	0.3086793002781274	0.0012553102134344807	0.059999495811440186
4	PDControl	F	Frontal Cortex	CUX2_MME_ERBB4_ZNF536	cux2_mme_erbb4_znf536	ENSG00000157542	KCNJ6	0.31691877869189966	0.0012568911836238752	0.06001292482870618
4	PDControl	F	Frontal Cortex	CUX2_MME_ERBB4_ZNF536	cux2_mme_erbb4_znf536	ENSG00000198369	SPRED2	-0.8596413159170915	0.0012629578462901784	0.0601440770801199
4	PDControl	F	Frontal Cortex	CUX2_MME_ERBB4_ZNF536	cux2_mme_erbb4_znf536	ENSG00000110841	PPFIBP1	0.5248251957942891	0.001274256105597583	0.060440160155003274
4	PDControl	F	Frontal Cortex	CUX2_MME_ERBB4_ZNF536	cux2_mme_erbb4_znf536	ENSG00000082996	RNF13	0.40431465288758073	0.0013053980933124402	0.0613039113739866
4	PDControl	F	Frontal Cortex	CUX2_MME_ERBB4_ZNF536	cux2_mme_erbb4_znf536	ENSG00000186073	CDIN1	0.6117017187129363	0.0013595391007466108	0.06247981940761819
4	PDControl	F	Frontal Cortex	CUX2_MME_ERBB4_ZNF536	cux2_mme_erbb4_znf536	ENSG00000197182	MIRLET7BHG	0.41791872888490733	0.0013822330851463232	0.06293807367366656
4	PDControl	F	Frontal Cortex	CUX2_MME_ERBB4_ZNF536	cux2_mme_erbb4_znf536	ENSG00000132424	PNISR	0.33140104225918066	0.0014001873177877412	0.06322559132280356
4	PDControl	F	Frontal Cortex	CUX2_MME_ERBB4_ZNF536	cux2_mme_erbb4_znf536	ENSG00000151490	PTPRO	0.5094661614164844	0.001407997303454279	0.06331271288250793
4	PDControl	F	Frontal Cortex	CUX2_MME_ERBB4_ZNF536	cux2_mme_erbb4_znf536	ENSG00000174718	RESF1	0.4720811542604304	0.0014082901862190237	0.06331271288250793
4	PDControl	F	Frontal Cortex	CUX2_MME_ERBB4_ZNF536	cux2_mme_erbb4_znf536	ENSG00000075711	DLG1	0.4858359538985031	0.0014147928955730925	0.06340950663571694
4	PDControl	F	Frontal Cortex	CUX2_MME_ERBB4_ZNF536	cux2_mme_erbb4_znf536	ENSG00000139946	PELI2	0.6041491615873529	0.0014205774354161826	0.0634621629711993
4	PDControl	F	Frontal Cortex	CUX2_MME_ERBB4_ZNF536	cux2_mme_erbb4_znf536	ENSG00000109911	ELP4	0.3864542245651448	0.0014431315747570658	0.06385303941018959
4	PDControl	F	Frontal Cortex	CUX2_MME_ERBB4_ZNF536	cux2_mme_erbb4_znf536	ENSG00000135298	ADGRB3	0.33552601309451724	0.0014540981922921542	0.0640529029608318
4	PDControl	F	Frontal Cortex	CUX2_MME_ERBB4_ZNF536	cux2_mme_erbb4_znf536	ENSG00000172845	SP3	0.43754612778044066	0.0014557523566152402	0.06406046969707811
4	PDControl	F	Frontal Cortex	CUX2_MME_ERBB4_ZNF536	cux2_mme_erbb4_znf536	ENSG00000280650	KCNIP4-IT1	0.7058205102277801	0.0014626106711493664	0.06415128524237888
4	PDControl	F	Frontal Cortex	CUX2_MME_ERBB4_ZNF536	cux2_mme_erbb4_znf536	ENSG00000171189	GRIK1	0.6121263086796986	0.0014840115958332234	0.06470061637422982
4	PDControl	F	Frontal Cortex	CUX2_MME_ERBB4_ZNF536	cux2_mme_erbb4_znf536	ENSG00000121879	PIK3CA	0.3885980648541727	0.0014883098212673262	0.06473516686627595
4	PDControl	F	Frontal Cortex	CUX2_MME_ERBB4_ZNF536	cux2_mme_erbb4_znf536	ENSG00000101349	PAK5	0.32617541229020475	0.0014904017486017428	0.06479897706805056
4	PDControl	F	Frontal Cortex	CUX2_MME_ERBB4_ZNF536	cux2_mme_erbb4_znf536	ENSG00000115935	WIPF1	0.6464046289053469	0.001492288546768443	0.06479897706805056
4	PDControl	F	Frontal Cortex	CUX2_MME_ERBB4_ZNF536	cux2_mme_erbb4_znf536	ENSG00000162989	KCNJ3	0.30395138760144214	0.0014970420219948524	0.06491024859965751
4	PDControl	F	Frontal Cortex	CUX2_MME_ERBB4_ZNF536	cux2_mme_erbb4_znf536	ENSG00000162994	CLHC1	0.5534744944717769	0.0015018524163137308	0.06492043432097863
4	PDControl	F	Frontal Cortex	CUX2_MME_ERBB4_ZNF536	cux2_mme_erbb4_znf536	ENSG00000154654	NCAM2	0.6269565237383832	0.0015024322519953267	0.06492043432097863
4	PDControl	F	Frontal Cortex	CUX2_MME_ERBB4_ZNF536	cux2_mme_erbb4_znf536	ENSG00000178385	PLEKHM3	0.3966069047011578	0.0015056510550423045	0.06497923572400631
4	PDControl	F	Frontal Cortex	CUX2_MME_ERBB4_ZNF536	cux2_mme_erbb4_znf536	ENSG00000122507	BBS9	0.40710621965537186	0.0015165347599859645	0.06516464696799137
4	PDControl	F	Frontal Cortex	CUX2_MME_ERBB4_ZNF536	cux2_mme_erbb4_znf536	ENSG00000002587	HS3ST1	0.4843358854588784	0.0015302825800031581	0.06549122362358695
4	PDControl	F	Frontal Cortex	CUX2_MME_ERBB4_ZNF536	cux2_mme_erbb4_znf536	ENSG00000018236	CNTN1	0.3142936737027817	0.0015676030305237687	0.06616403612272516
4	PDControl	F	Frontal Cortex	CUX2_MME_ERBB4_ZNF536	cux2_mme_erbb4_znf536	ENSG00000144451	SPAG16	0.37581509343030817	0.0015698400126613484	0.06621225164412257
4	PDControl	F	Frontal Cortex	CUX2_MME_ERBB4_ZNF536	cux2_mme_erbb4_znf536	ENSG00000198399	ITSN2	0.44667568442442285	0.0015717756005052118	0.06625353486585514
4	PDControl	F	Frontal Cortex	CUX2_MME_ERBB4_ZNF536	cux2_mme_erbb4_znf536	ENSG00000153707	PTPRD	0.3524391823984665	0.001582607956365098	0.06647202168704042
4	PDControl	F	Frontal Cortex	CUX2_MME_ERBB4_ZNF536	cux2_mme_erbb4_znf536	ENSG00000121766	ZCCHC17	-0.6264141623069079	0.0016145700668781472	0.06705731469395353
4	PDControl	F	Frontal Cortex	CUX2_MME_ERBB4_ZNF536	cux2_mme_erbb4_znf536	ENSG00000138279	ANXA7	-0.4286452093215729	0.0016197642756577999	0.06714610577782455
4	PDControl	F	Frontal Cortex	CUX2_MME_ERBB4_ZNF536	cux2_mme_erbb4_znf536	ENSG00000179915	NRXN1	0.4680061549318193	0.0016554746665990241	0.06786940206306576
4	PDControl	F	Frontal Cortex	CUX2_MME_ERBB4_ZNF536	cux2_mme_erbb4_znf536	ENSG00000070950	RAD18	0.6149167347998858	0.001659364479549839	0.06792971222438575
4	PDControl	F	Frontal Cortex	CUX2_MME_ERBB4_ZNF536	cux2_mme_erbb4_znf536	ENSG00000163935	SFMBT1	0.5301178126821213	0.0016732186998317093	0.06818446207122063
4	PDControl	F	Frontal Cortex	CUX2_MME_ERBB4_ZNF536	cux2_mme_erbb4_znf536	ENSG00000108389	MTMR4	-0.5656160975704427	0.0016754356082368193	0.06822178720958447
4	PDControl	F	Frontal Cortex	CUX2_MME_ERBB4_ZNF536	cux2_mme_erbb4_znf536	ENSG00000090661	CERS4	-0.3422342471877098	0.001678229188600023	0.068288173775176
4	PDControl	F	Frontal Cortex	CUX2_MME_ERBB4_ZNF536	cux2_mme_erbb4_znf536	ENSG00000145687	SSBP2	0.34898538645765953	0.0016793498081675272	0.06830366948840673
4	PDControl	F	Frontal Cortex	CUX2_MME_ERBB4_ZNF536	cux2_mme_erbb4_znf536	ENSG00000172264	MACROD2	0.37784715971745797	0.0017207840016546306	0.06903667155795055
4	PDControl	F	Frontal Cortex	CUX2_MME_ERBB4_ZNF536	cux2_mme_erbb4_znf536	ENSG00000138640	FAM13A	0.4733593043317841	0.0017331221003254642	0.0692601201082452
4	PDControl	F	Frontal Cortex	CUX2_MME_ERBB4_ZNF536	cux2_mme_erbb4_znf536	ENSG00000112531	QKI	0.366969856267481	0.001738524992904463	0.06934596645444573
4	PDControl	F	Frontal Cortex	CUX2_MME_ERBB4_ZNF536	cux2_mme_erbb4_znf536	ENSG00000177302	TOP3A	-0.5229132686175086	0.0017616124680741743	0.06963921967546852
4	PDControl	F	Frontal Cortex	CUX2_MME_ERBB4_ZNF536	cux2_mme_erbb4_znf536	ENSG00000247157	LINC01252	-0.7199665800959547	0.0017617165519151418	0.06963921967546852
4	PDControl	F	Frontal Cortex	CUX2_MME_ERBB4_ZNF536	cux2_mme_erbb4_znf536	ENSG00000177311	ZBTB38	0.37954773005929177	0.0017799962116654504	0.06992272453599604
4	PDControl	F	Frontal Cortex	CUX2_MME_ERBB4_ZNF536	cux2_mme_erbb4_znf536	ENSG00000155111	CDK19	0.4675544626628305	0.0017970565338387306	0.07023858420142348
4	PDControl	F	Frontal Cortex	CUX2_MME_ERBB4_ZNF536	cux2_mme_erbb4_znf536	ENSG00000033867	SLC4A7	0.30155260971133124	0.0018099043696221627	0.07041847481420371
4	PDControl	F	Frontal Cortex	CUX2_MME_ERBB4_ZNF536	cux2_mme_erbb4_znf536	ENSG00000120658	ENOX1	0.28662244415788507	0.00181199804763849	0.07043685116176815
4	PDControl	F	Frontal Cortex	CUX2_MME_ERBB4_ZNF536	cux2_mme_erbb4_znf536	ENSG00000114331	ACAP2	0.30028312955847625	0.001905404025402716	0.0721011447044992
4	PDControl	F	Frontal Cortex	CUX2_MME_ERBB4_ZNF536	cux2_mme_erbb4_znf536	ENSG00000151532	VTI1A	0.3056975315943582	0.0019122008025950123	0.0722060189141384
4	PDControl	F	Frontal Cortex	CUX2_MME_ERBB4_ZNF536	cux2_mme_erbb4_znf536	ENSG00000187079	TEAD1	0.30372087248704815	0.0019217492023625184	0.07234315032151974
4	PDControl	F	Frontal Cortex	CUX2_MME_ERBB4_ZNF536	cux2_mme_erbb4_znf536	ENSG00000128654	MTX2	0.4001202897975755	0.001928823242524047	0.07248946954376567
4	PDControl	F	Frontal Cortex	CUX2_MME_ERBB4_ZNF536	cux2_mme_erbb4_znf536	ENSG00000120519	SLC10A7	0.5818386421154056	0.001938551951780578	0.07264453672910029
4	PDControl	F	Frontal Cortex	CUX2_MME_ERBB4_ZNF536	cux2_mme_erbb4_znf536	ENSG00000080298	RFX3	0.36130715969653515	0.0019395061362031934	0.07264453672910029
4	PDControl	F	Frontal Cortex	CUX2_MME_ERBB4_ZNF536	cux2_mme_erbb4_znf536	ENSG00000113966	ARL6	0.5373752379756542	0.001964287316244998	0.07315521224949409
4	PDControl	F	Frontal Cortex	CUX2_MME_ERBB4_ZNF536	cux2_mme_erbb4_znf536	ENSG00000188107	EYS	0.6159118655370639	0.0019760886847041926	0.07333052250509807
4	PDControl	F	Frontal Cortex	CUX2_MME_ERBB4_ZNF536	cux2_mme_erbb4_znf536	ENSG00000239883	ENSG00000239883	-0.44756840070971116	0.002045700983100806	0.07433808384898968
4	PDControl	F	Frontal Cortex	CUX2_MME_ERBB4_ZNF536	cux2_mme_erbb4_znf536	ENSG00000222011	FAM185A	0.48553090459751314	0.0020515318097194656	0.07441531327762013
4	PDControl	F	Frontal Cortex	CUX2_MME_ERBB4_ZNF536	cux2_mme_erbb4_znf536	ENSG00000202538	RNU4-2	0.9933306820152152	0.0020534477131649072	0.07445555714624023
4	PDControl	F	Frontal Cortex	CUX2_MME_ERBB4_ZNF536	cux2_mme_erbb4_znf536	ENSG00000099256	PRTFDC1	0.5309859698714687	0.0020857972712808597	0.07495018662433309
4	PDControl	F	Frontal Cortex	CUX2_MME_ERBB4_ZNF536	cux2_mme_erbb4_znf536	ENSG00000079482	OPHN1	0.39300446417469814	0.002204765235088965	0.07697786394620575
4	PDControl	F	Frontal Cortex	CUX2_MME_ERBB4_ZNF536	cux2_mme_erbb4_znf536	ENSG00000150625	GPM6A	0.33977324444468593	0.0022279419251873636	0.07734288393555684
4	PDControl	F	Frontal Cortex	CUX2_MME_ERBB4_ZNF536	cux2_mme_erbb4_znf536	ENSG00000176204	LRRTM4	0.3876306383227508	0.0022499243368743205	0.07753001900370568
4	PDControl	F	Frontal Cortex	CUX2_MME_ERBB4_ZNF536	cux2_mme_erbb4_znf536	ENSG00000178982	EIF3K	0.3518287964177569	0.002260334065592059	0.07762797145960992
4	PDControl	F	Frontal Cortex	CUX2_MME_ERBB4_ZNF536	cux2_mme_erbb4_znf536	ENSG00000124496	TRERF1	0.34020386078268405	0.002267568823128702	0.07778963093869347
4	PDControl	F	Frontal Cortex	CUX2_MME_ERBB4_ZNF536	cux2_mme_erbb4_znf536	ENSG00000231607	DLEU2	0.40430311389803375	0.0022727478359739635	0.07785159143654519
4	PDControl	F	Frontal Cortex	CUX2_MME_ERBB4_ZNF536	cux2_mme_erbb4_znf536	ENSG00000164182	NDUFAF2	0.42490708654653986	0.002277379130079482	0.07795877871469006
4	PDControl	F	Frontal Cortex	CUX2_MME_ERBB4_ZNF536	cux2_mme_erbb4_znf536	ENSG00000148700	ADD3	0.35508383590293846	0.002318169539723744	0.07858143645603015
4	PDControl	F	Frontal Cortex	CUX2_MME_ERBB4_ZNF536	cux2_mme_erbb4_znf536	ENSG00000234456	MAGI2-AS3	0.45618986642226744	0.002322701835128068	0.0786537673646361
4	PDControl	F	Frontal Cortex	CUX2_MME_ERBB4_ZNF536	cux2_mme_erbb4_znf536	ENSG00000176771	NCKAP5	1.002299164536769	0.0023229086664237368	0.0786537673646361
4	PDControl	F	Frontal Cortex	CUX2_MME_ERBB4_ZNF536	cux2_mme_erbb4_znf536	ENSG00000165185	KIAA1958	0.5804591866109545	0.002448409188069397	0.08044636124800114
4	PDControl	F	Frontal Cortex	CUX2_MME_ERBB4_ZNF536	cux2_mme_erbb4_znf536	ENSG00000138411	HECW2	0.2427100012483816	0.0024690717456999525	0.0807993810486435
4	PDControl	F	Frontal Cortex	CUX2_MME_ERBB4_ZNF536	cux2_mme_erbb4_znf536	ENSG00000071537	SEL1L	0.5751434558817343	0.002485238341267829	0.08103449630926862
4	PDControl	F	Frontal Cortex	CUX2_MME_ERBB4_ZNF536	cux2_mme_erbb4_znf536	ENSG00000105278	ZFR2	-0.42211498568932804	0.002545183014233089	0.08208693932412744
4	PDControl	F	Frontal Cortex	CUX2_MME_ERBB4_ZNF536	cux2_mme_erbb4_znf536	ENSG00000167703	SLC43A2	-0.39538456504561026	0.002553977000920733	0.08222749083947757
4	PDControl	F	Frontal Cortex	CUX2_MME_ERBB4_ZNF536	cux2_mme_erbb4_znf536	ENSG00000067900	ROCK1	0.3207545699179075	0.0025697729850600592	0.08250588746666515
4	PDControl	F	Frontal Cortex	CUX2_MME_ERBB4_ZNF536	cux2_mme_erbb4_znf536	ENSG00000127922	SEM1	0.5475214334978169	0.0025879222499032586	0.08280065758351098
4	PDControl	F	Frontal Cortex	CUX2_MME_ERBB4_ZNF536	cux2_mme_erbb4_znf536	ENSG00000151376	ME3	0.2929942155974956	0.002591969020214955	0.08290140544897905
4	PDControl	F	Frontal Cortex	CUX2_MME_ERBB4_ZNF536	cux2_mme_erbb4_znf536	ENSG00000049618	ARID1B	0.29659979648534573	0.0025993247578884127	0.08296219351593075
4	PDControl	F	Frontal Cortex	CUX2_MME_ERBB4_ZNF536	cux2_mme_erbb4_znf536	ENSG00000080546	SESN1	0.3861084079371473	0.0026667916042767566	0.08389380405375384
4	PDControl	F	Frontal Cortex	CUX2_MME_ERBB4_ZNF536	cux2_mme_erbb4_znf536	ENSG00000137261	KIAA0319	0.3600099753856787	0.002668097023952285	0.08389499991223491
4	PDControl	F	Frontal Cortex	CUX2_MME_ERBB4_ZNF536	cux2_mme_erbb4_znf536	ENSG00000133121	STARD13	0.6136374036256687	0.002681068889575141	0.08406216233907766
4	PDControl	F	Frontal Cortex	CUX2_MME_ERBB4_ZNF536	cux2_mme_erbb4_znf536	ENSG00000102547	CAB39L	0.49838738824061934	0.0026875235891745983	0.08411529582350336
4	PDControl	F	Frontal Cortex	CUX2_MME_ERBB4_ZNF536	cux2_mme_erbb4_znf536	ENSG00000185046	ANKS1B	0.22634003450363593	0.0027251743967656875	0.08442249520082283
4	PDControl	F	Frontal Cortex	CUX2_MME_ERBB4_ZNF536	cux2_mme_erbb4_znf536	ENSG00000162670	BRINP3	0.6066907130268469	0.0027284386058636944	0.08447637530636395
4	PDControl	F	Frontal Cortex	CUX2_MME_ERBB4_ZNF536	cux2_mme_erbb4_znf536	ENSG00000169760	NLGN1	0.7250784569098592	0.0027314342782333544	0.0845313293652908
4	PDControl	F	Frontal Cortex	CUX2_MME_ERBB4_ZNF536	cux2_mme_erbb4_znf536	ENSG00000251031	ENSG00000251031	0.8974041796833641	0.0027334633650587838	0.08456577865713694
4	PDControl	F	Frontal Cortex	CUX2_MME_ERBB4_ZNF536	cux2_mme_erbb4_znf536	ENSG00000123119	NECAB1	0.6910413495597485	0.002741158087769425	0.08472812278857975
4	PDControl	F	Frontal Cortex	CUX2_MME_ERBB4_ZNF536	cux2_mme_erbb4_znf536	ENSG00000259234	ANKRD34C-AS1	0.4274132357480207	0.0027424450977081446	0.08474898868774959
4	PDControl	F	Frontal Cortex	CUX2_MME_ERBB4_ZNF536	cux2_mme_erbb4_znf536	ENSG00000149571	KIRREL3	0.9402202565265005	0.0027707270550158	0.08517906655277066
4	PDControl	F	Frontal Cortex	CUX2_MME_ERBB4_ZNF536	cux2_mme_erbb4_znf536	ENSG00000104852	SNRNP70	-0.37181917761622696	0.0027970962972251813	0.0853898963409818
4	PDControl	F	Frontal Cortex	CUX2_MME_ERBB4_ZNF536	cux2_mme_erbb4_znf536	ENSG00000163104	SMARCAD1	0.3531626217610917	0.002828323672139175	0.08570089913934807
4	PDControl	F	Frontal Cortex	CUX2_MME_ERBB4_ZNF536	cux2_mme_erbb4_znf536	ENSG00000111799	COL12A1	-0.41040158341882904	0.0028364018848748237	0.08579550403784139
4	PDControl	F	Frontal Cortex	CUX2_MME_ERBB4_ZNF536	cux2_mme_erbb4_znf536	ENSG00000108840	HDAC5	-0.49585711738796956	0.0028529780590941644	0.08598702021610019
4	PDControl	F	Frontal Cortex	CUX2_MME_ERBB4_ZNF536	cux2_mme_erbb4_znf536	ENSG00000182263	FIGN	0.6911654503681319	0.002867043951531714	0.08617519567399347
4	PDControl	F	Frontal Cortex	CUX2_MME_ERBB4_ZNF536	cux2_mme_erbb4_znf536	ENSG00000167193	CRK	-0.410842825899409	0.002867933012455265	0.08617519567399347
4	PDControl	F	Frontal Cortex	CUX2_MME_ERBB4_ZNF536	cux2_mme_erbb4_znf536	ENSG00000144331	ZNF385B	0.4566177164540344	0.002897432894882882	0.08665959791058671
4	PDControl	F	Frontal Cortex	CUX2_MME_ERBB4_ZNF536	cux2_mme_erbb4_znf536	ENSG00000151692	RNF144A	0.3145898646171421	0.002897507541130776	0.08665959791058671
4	PDControl	F	Frontal Cortex	CUX2_MME_ERBB4_ZNF536	cux2_mme_erbb4_znf536	ENSG00000255178	LINC02720	0.6743198881933212	0.002900721881487568	0.08669903682690593
4	PDControl	F	Frontal Cortex	CUX2_MME_ERBB4_ZNF536	cux2_mme_erbb4_znf536	ENSG00000232044	ENSG00000232044	0.4163790846777893	0.0029144901097414243	0.08680575451386517
4	PDControl	F	Frontal Cortex	CUX2_MME_ERBB4_ZNF536	cux2_mme_erbb4_znf536	ENSG00000103460	TOX3	0.3798493133326515	0.0029353349411272837	0.08703364186858115
4	PDControl	F	Frontal Cortex	CUX2_MME_ERBB4_ZNF536	cux2_mme_erbb4_znf536	ENSG00000134014	ELP3	0.4568767625755177	0.0029462622957489044	0.08718552398745924
4	PDControl	F	Frontal Cortex	CUX2_MME_ERBB4_ZNF536	cux2_mme_erbb4_znf536	ENSG00000102678	FGF9	-0.5518900207742172	0.0029492477726540643	0.08720888195980521
4	PDControl	F	Frontal Cortex	CUX2_MME_ERBB4_ZNF536	cux2_mme_erbb4_znf536	ENSG00000006530	AGK	0.4875797560352533	0.0029848660674179216	0.08771760201877367
4	PDControl	F	Frontal Cortex	CUX2_MME_ERBB4_ZNF536	cux2_mme_erbb4_znf536	ENSG00000168502	MTCL1	0.34774465537263666	0.003028773371020087	0.08834379497456979
4	PDControl	F	Frontal Cortex	CUX2_MME_ERBB4_ZNF536	cux2_mme_erbb4_znf536	ENSG00000097007	ABL1	0.31235144415064564	0.00302989654732347	0.08834738766142552
4	PDControl	F	Frontal Cortex	CUX2_MME_ERBB4_ZNF536	cux2_mme_erbb4_znf536	ENSG00000151883	PARP8	0.35040887517113006	0.0030334834260319853	0.08840209989006238
4	PDControl	F	Frontal Cortex	CUX2_MME_ERBB4_ZNF536	cux2_mme_erbb4_znf536	ENSG00000104381	GDAP1	0.4556451889566375	0.0030387215468320335	0.08848487518535361
4	PDControl	F	Frontal Cortex	CUX2_MME_ERBB4_ZNF536	cux2_mme_erbb4_znf536	ENSG00000169891	REPS2	0.35992886231320576	0.0030516635244976346	0.08863808878763416
4	PDControl	F	Frontal Cortex	CUX2_MME_ERBB4_ZNF536	cux2_mme_erbb4_znf536	ENSG00000168538	TRAPPC11	-0.4675644932546925	0.00305315099827346	0.08865340356984812
4	PDControl	F	Frontal Cortex	CUX2_MME_ERBB4_ZNF536	cux2_mme_erbb4_znf536	ENSG00000169851	PCDH7	0.4609602526668297	0.003056889764528078	0.0887119940220768
4	PDControl	F	Frontal Cortex	CUX2_MME_ERBB4_ZNF536	cux2_mme_erbb4_znf536	ENSG00000286854	ENSG00000286854	0.6991711920778885	0.003062526532797337	0.08876257780989964
4	PDControl	F	Frontal Cortex	CUX2_MME_ERBB4_ZNF536	cux2_mme_erbb4_znf536	ENSG00000175697	GPR156	0.6056350046231023	0.0030689086585617992	0.08884227771966242
4	PDControl	F	Frontal Cortex	CUX2_MME_ERBB4_ZNF536	cux2_mme_erbb4_znf536	ENSG00000171435	KSR2	0.34018120639500715	0.0031180198847989694	0.08947323244498799
4	PDControl	F	Frontal Cortex	CUX2_MME_ERBB4_ZNF536	cux2_mme_erbb4_znf536	ENSG00000128585	MKLN1	0.3115616463804525	0.003143215448413064	0.08981852451427823
4	PDControl	F	Frontal Cortex	CUX2_MME_ERBB4_ZNF536	cux2_mme_erbb4_znf536	ENSG00000144278	GALNT13	0.4288218256877867	0.0031528315160749302	0.08992631306291322
4	PDControl	F	Frontal Cortex	CUX2_MME_ERBB4_ZNF536	cux2_mme_erbb4_znf536	ENSG00000183020	AP2A2	-0.38236779175578306	0.0031573141435547254	0.09000782511279656
4	PDControl	F	Frontal Cortex	CUX2_MME_ERBB4_ZNF536	cux2_mme_erbb4_znf536	ENSG00000141298	SSH2	0.27578202850538247	0.003184037767390916	0.09042680765056443
4	PDControl	F	Frontal Cortex	CUX2_MME_ERBB4_ZNF536	cux2_mme_erbb4_znf536	ENSG00000078403	MLLT10	0.28690841313150806	0.003185070223007739	0.09042680765056443
4	PDControl	F	Frontal Cortex	CUX2_MME_ERBB4_ZNF536	cux2_mme_erbb4_znf536	ENSG00000283154	SCHIP1	0.42290745076412506	0.003205081134504409	0.09070877839726196
4	PDControl	F	Frontal Cortex	CUX2_MME_ERBB4_ZNF536	cux2_mme_erbb4_znf536	ENSG00000136111	TBC1D4	0.3988517284251145	0.003206861854183485	0.09071162560635036
4	PDControl	F	Frontal Cortex	CUX2_MME_ERBB4_ZNF536	cux2_mme_erbb4_znf536	ENSG00000171843	MLLT3	0.4045158296633229	0.0032421975170992398	0.09118878051215115
4	PDControl	F	Frontal Cortex	CUX2_MME_ERBB4_ZNF536	cux2_mme_erbb4_znf536	ENSG00000088387	DOCK9	0.2984725662622729	0.003250882056268567	0.09126853452927589
4	PDControl	F	Frontal Cortex	CUX2_MME_ERBB4_ZNF536	cux2_mme_erbb4_znf536	ENSG00000184588	PDE4B	1.029530258653148	0.0032689403661179863	0.09148489660889556
4	PDControl	F	Frontal Cortex	CUX2_MME_ERBB4_ZNF536	cux2_mme_erbb4_znf536	ENSG00000236869	ZKSCAN7-AS1	0.5575738275348447	0.0032929121550543433	0.09181337845974503
4	PDControl	F	Frontal Cortex	CUX2_MME_ERBB4_ZNF536	cux2_mme_erbb4_znf536	ENSG00000156475	PPP2R2B	0.32749622331431993	0.003320351110228262	0.09227191440374578
4	PDControl	F	Frontal Cortex	CUX2_MME_ERBB4_ZNF536	cux2_mme_erbb4_znf536	ENSG00000181804	SLC9A9	0.29194261032875524	0.0033299002881779405	0.09241411808375607
4	PDControl	F	Frontal Cortex	CUX2_MME_ERBB4_ZNF536	cux2_mme_erbb4_znf536	ENSG00000188559	RALGAPA2	0.29941503430313965	0.003331979714887995	0.09241889379224832
4	PDControl	F	Frontal Cortex	CUX2_MME_ERBB4_ZNF536	cux2_mme_erbb4_znf536	ENSG00000198739	LRRTM3	0.3683732815780498	0.0033734258864075405	0.0929356351146854
4	PDControl	F	Frontal Cortex	CUX2_MME_ERBB4_ZNF536	cux2_mme_erbb4_znf536	ENSG00000119596	YLPM1	0.2792490621732071	0.0033873596863272307	0.09314347992441205
4	PDControl	F	Frontal Cortex	CUX2_MME_ERBB4_ZNF536	cux2_mme_erbb4_znf536	ENSG00000146243	IRAK1BP1	0.3627005938556618	0.0034318151907489734	0.09373312329640483
4	PDControl	F	Frontal Cortex	CUX2_MME_ERBB4_ZNF536	cux2_mme_erbb4_znf536	ENSG00000127990	SGCE	0.38949148275909984	0.0034431798773048626	0.09388886630655992
4	PDControl	F	Frontal Cortex	CUX2_MME_ERBB4_ZNF536	cux2_mme_erbb4_znf536	ENSG00000115306	SPTBN1	0.2632242404141101	0.003465059115497433	0.09401993915258568
4	PDControl	F	Frontal Cortex	CUX2_MME_ERBB4_ZNF536	cux2_mme_erbb4_znf536	ENSG00000046653	GPM6B	0.337942215786601	0.003474878015141283	0.0941303075408097
4	PDControl	F	Frontal Cortex	CUX2_MME_ERBB4_ZNF536	cux2_mme_erbb4_znf536	ENSG00000176390	CRLF3	-0.48287112765424123	0.003522672473612712	0.09458228916224488
4	PDControl	F	Frontal Cortex	CUX2_MME_ERBB4_ZNF536	cux2_mme_erbb4_znf536	ENSG00000152208	GRID2	0.4402704421531478	0.0035233465818090147	0.09458228916224488
4	PDControl	F	Frontal Cortex	CUX2_MME_ERBB4_ZNF536	cux2_mme_erbb4_znf536	ENSG00000148082	SHC3	-0.7554080262040666	0.0035689314461574357	0.09497535512976374
4	PDControl	F	Frontal Cortex	CUX2_MME_ERBB4_ZNF536	cux2_mme_erbb4_znf536	ENSG00000157654	PALM2AKAP2	0.3385291244967821	0.00359374390495415	0.09528997238160782
4	PDControl	F	Frontal Cortex	CUX2_MME_ERBB4_ZNF536	cux2_mme_erbb4_znf536	ENSG00000140600	SH3GL3	0.3565648317012764	0.003638869513076069	0.09584266815509945
4	PDControl	F	Frontal Cortex	CUX2_MME_ERBB4_ZNF536	cux2_mme_erbb4_znf536	ENSG00000153015	CWC27	0.37292353056142247	0.0036508589047344066	0.09597746301179201
4	PDControl	F	Frontal Cortex	CUX2_MME_ERBB4_ZNF536	cux2_mme_erbb4_znf536	ENSG00000151849	CENPJ	0.6438918450419893	0.0036523285828410457	0.09599787656138695
4	PDControl	F	Frontal Cortex	CUX2_MME_ERBB4_ZNF536	cux2_mme_erbb4_znf536	ENSG00000148498	PARD3	0.3198434911910457	0.0037193887484390873	0.09685972310374265
4	PDControl	F	Frontal Cortex	CUX2_MME_ERBB4_ZNF536	cux2_mme_erbb4_znf536	ENSG00000151623	NR3C2	0.34108638150310977	0.0037839470828416573	0.09757093573718024
4	PDControl	F	Frontal Cortex	CUX2_MME_ERBB4_ZNF536	cux2_mme_erbb4_znf536	ENSG00000090020	SLC9A1	-0.7148700450404011	0.0037891615916163363	0.09764406648346152
4	PDControl	F	Frontal Cortex	CUX2_MME_ERBB4_ZNF536	cux2_mme_erbb4_znf536	ENSG00000175497	DPP10	0.31473825673541356	0.003801994524678686	0.09778811825053645
4	PDControl	F	Frontal Cortex	CUX2_MME_ERBB4_ZNF536	cux2_mme_erbb4_znf536	ENSG00000159164	SV2A	-0.5260733545496965	0.003836238429547105	0.0982183659574295
4	PDControl	F	Frontal Cortex	CUX2_MME_ERBB4_ZNF536	cux2_mme_erbb4_znf536	ENSG00000113580	NR3C1	0.30068377527222623	0.003841792035450063	0.09828238660487613
4	PDControl	F	Frontal Cortex	CUX2_MME_ERBB4_ZNF536	cux2_mme_erbb4_znf536	ENSG00000241962	ENSG00000241962	0.32139571119292576	0.0038565145824274887	0.09848899564929872
4	PDControl	F	Frontal Cortex	CUX2_MME_ERBB4_ZNF536	cux2_mme_erbb4_znf536	ENSG00000165959	CLMN	0.9745125149362428	0.003858093406761694	0.0984992690476782
4	PDControl	F	Frontal Cortex	CUX2_MME_ERBB4_ZNF536	cux2_mme_erbb4_znf536	ENSG00000148120	AOPEP	0.2941755549529601	0.003868321570921161	0.09863166155619536
4	PDControl	F	Frontal Cortex	CUX2_MME_ERBB4_ZNF536	cux2_mme_erbb4_znf536	ENSG00000112137	PHACTR1	0.28631460418207055	0.0038763147207481205	0.09868702311469145
4	PDControl	F	Frontal Cortex	CUX2_MME_ERBB4_ZNF536	cux2_mme_erbb4_znf536	ENSG00000135333	EPHA7	0.4020470889230561	0.003899700932783927	0.09889608716933024
4	PDControl	F	Frontal Cortex	CUX2_MME_ERBB4_ZNF536	cux2_mme_erbb4_znf536	ENSG00000048649	RSF1	0.2806466267450327	0.0039343707625367624	0.09934779361639119
4	PDControl	F	Frontal Cortex	CUX2_MME_ERBB4_ZNF536	cux2_mme_erbb4_znf536	ENSG00000136531	SCN2A	0.27392498476600835	0.00399432910310619	0.10002672250662638
4	PDControl	F	Frontal Cortex	CUX2_MME_ERBB4_ZNF536	cux2_mme_erbb4_znf536	ENSG00000106415	GLCCI1	0.3667121035095464	0.004014755569582119	0.10023535356214394
4	PDControl	F	Frontal Cortex	CUX2_MME_ERBB4_ZNF536	cux2_mme_erbb4_znf536	ENSG00000224905	ENSG00000224905	0.5156577732332748	0.004017761405214987	0.10027424506918836
4	PDControl	F	Frontal Cortex	CUX2_MME_ERBB4_ZNF536	cux2_mme_erbb4_znf536	ENSG00000188312	CENPP	0.5314020755001225	0.004027936838587815	0.10030857435704192
4	PDControl	F	Frontal Cortex	CUX2_MME_ERBB4_ZNF536	cux2_mme_erbb4_znf536	ENSG00000235954	TTC28-AS1	0.39643371998047794	0.004030705961651245	0.10031709659125917
4	PDControl	F	Frontal Cortex	CUX2_MME_ERBB4_ZNF536	cux2_mme_erbb4_znf536	ENSG00000140945	CDH13	0.8128821297377202	0.0040466939650377395	0.10049828217789995
4	PDControl	F	Frontal Cortex	CUX2_MME_ERBB4_ZNF536	cux2_mme_erbb4_znf536	ENSG00000129116	PALLD	0.30472140762740363	0.0040930241643907525	0.10098762818897476
4	PDControl	F	Frontal Cortex	CUX2_MME_ERBB4_ZNF536	cux2_mme_erbb4_znf536	ENSG00000233452	STXBP5-AS1	0.6107238390885366	0.004102469041425952	0.10112570492560409
4	PDControl	F	Frontal Cortex	CUX2_MME_ERBB4_ZNF536	cux2_mme_erbb4_znf536	ENSG00000121542	SEC22A	0.45667401364031335	0.004139392601902768	0.10167906192511798
4	PDControl	F	Frontal Cortex	CUX2_MME_ERBB4_ZNF536	cux2_mme_erbb4_znf536	ENSG00000089177	KIF16B	0.3699824936597622	0.004155440015496774	0.1018380793078315
4	PDControl	F	Frontal Cortex	CUX2_MME_ERBB4_ZNF536	cux2_mme_erbb4_znf536	ENSG00000253771	ENSG00000253771	0.46048854507586956	0.004254560670822129	0.10280314657288528
4	PDControl	F	Frontal Cortex	CUX2_MME_ERBB4_ZNF536	cux2_mme_erbb4_znf536	ENSG00000109111	SUPT6H	-0.4350637671816191	0.0042624487169823705	0.10286026219518671
4	PDControl	F	Frontal Cortex	CUX2_MME_ERBB4_ZNF536	cux2_mme_erbb4_znf536	ENSG00000250686	ENSG00000250686	0.44927706323660477	0.00430627956213442	0.10346613631155048
4	PDControl	F	Frontal Cortex	CUX2_MME_ERBB4_ZNF536	cux2_mme_erbb4_znf536	ENSG00000161681	SHANK1	-0.3800989782737556	0.004369426178792396	0.10417008370012881
4	PDControl	F	Frontal Cortex	CUX2_MME_ERBB4_ZNF536	cux2_mme_erbb4_znf536	ENSG00000159267	HLCS	0.2732961833942422	0.00440590543874104	0.10465243927003962
4	PDControl	F	Frontal Cortex	CUX2_MME_ERBB4_ZNF536	cux2_mme_erbb4_znf536	ENSG00000078124	ACER3	0.38652911297546133	0.004406873491379318	0.10465748319606748
4	PDControl	F	Frontal Cortex	CUX2_MME_ERBB4_ZNF536	cux2_mme_erbb4_znf536	ENSG00000170035	UBE2E3	0.43072094023358076	0.004432115146599983	0.1049607723490346
4	PDControl	F	Frontal Cortex	CUX2_MME_ERBB4_ZNF536	cux2_mme_erbb4_znf536	ENSG00000173041	ZNF680	0.6245678020515459	0.004498441424156376	0.1056763458779654
4	PDControl	F	Frontal Cortex	CUX2_MME_ERBB4_ZNF536	cux2_mme_erbb4_znf536	ENSG00000167191	GPRC5B	0.4159014797592455	0.004641925947087121	0.1070528817792297
4	PDControl	F	Frontal Cortex	CUX2_MME_ERBB4_ZNF536	cux2_mme_erbb4_znf536	ENSG00000226419	SLC16A1-AS1	0.31279255012566587	0.004655219694008937	0.10713602007770665
4	PDControl	F	Frontal Cortex	CUX2_MME_ERBB4_ZNF536	cux2_mme_erbb4_znf536	ENSG00000146938	NLGN4X	0.3108232867840748	0.00467253880012239	0.10734940854319008
4	PDControl	F	Frontal Cortex	CUX2_MME_ERBB4_ZNF536	cux2_mme_erbb4_znf536	ENSG00000174453	VWC2L	0.513575126481741	0.004750127806365323	0.10819861430385475
4	PDControl	F	Frontal Cortex	CUX2_MME_ERBB4_ZNF536	cux2_mme_erbb4_znf536	ENSG00000081913	PHLPP1	0.45424710064387064	0.004799744586297658	0.10878704989852821
4	PDControl	F	Frontal Cortex	CUX2_MME_ERBB4_ZNF536	cux2_mme_erbb4_znf536	ENSG00000287117	ENSG00000287117	-0.764452643108612	0.004851247822050259	0.10924929883758588
4	PDControl	F	Frontal Cortex	CUX2_MME_ERBB4_ZNF536	cux2_mme_erbb4_znf536	ENSG00000132535	DLG4	-0.5163207022728704	0.0048517155830820925	0.10924929883758588
4	PDControl	F	Frontal Cortex	CUX2_MME_ERBB4_ZNF536	cux2_mme_erbb4_znf536	ENSG00000143398	PIP5K1A	-0.3892346089350909	0.004859660901919911	0.10931070965239183
4	PDControl	F	Frontal Cortex	CUX2_MME_ERBB4_ZNF536	cux2_mme_erbb4_znf536	ENSG00000163536	SERPINI1	0.4099692325388604	0.00486405369562803	0.10937250013547227
4	PDControl	F	Frontal Cortex	CUX2_MME_ERBB4_ZNF536	cux2_mme_erbb4_znf536	ENSG00000244694	PTCHD4	0.3105841466921273	0.004870115493467677	0.10945156541518258
4	PDControl	F	Frontal Cortex	CUX2_MME_ERBB4_ZNF536	cux2_mme_erbb4_znf536	ENSG00000172260	NEGR1	0.3717000181935557	0.004909490502644453	0.10983096810194684
4	PDControl	F	Frontal Cortex	CUX2_MME_ERBB4_ZNF536	cux2_mme_erbb4_znf536	ENSG00000067798	NAV3	0.2591536964302712	0.004929439881827078	0.11005652006354553
4	PDControl	F	Frontal Cortex	CUX2_MME_ERBB4_ZNF536	cux2_mme_erbb4_znf536	ENSG00000138071	ACTR2	-0.36138633479554993	0.004934771552781726	0.11014257700562276
4	PDControl	F	Frontal Cortex	CUX2_MME_ERBB4_ZNF536	cux2_mme_erbb4_znf536	ENSG00000136002	ARHGEF4	0.36217995503016986	0.004967360195150511	0.11041364210039191
4	PDControl	F	Frontal Cortex	CUX2_MME_ERBB4_ZNF536	cux2_mme_erbb4_znf536	ENSG00000241170	ENSG00000241170	0.5222969264784334	0.005017016228942293	0.11089442972982674
4	PDControl	F	Frontal Cortex	CUX2_MME_ERBB4_ZNF536	cux2_mme_erbb4_znf536	ENSG00000186472	PCLO	0.2322181055358783	0.005036053822605964	0.11106294438066269
4	PDControl	F	Frontal Cortex	CUX2_MME_ERBB4_ZNF536	cux2_mme_erbb4_znf536	ENSG00000119522	DENND1A	0.2768126823309158	0.005042777449306714	0.11109429344844354
4	PDControl	F	Frontal Cortex	CUX2_MME_ERBB4_ZNF536	cux2_mme_erbb4_znf536	ENSG00000183117	CSMD1	0.27984690794591316	0.0050496008241446245	0.11115885010749296
4	PDControl	F	Frontal Cortex	CUX2_MME_ERBB4_ZNF536	cux2_mme_erbb4_znf536	ENSG00000272391	POM121C	-0.4799419248883252	0.0050500409475034425	0.11115885010749296
4	PDControl	F	Frontal Cortex	CUX2_MME_ERBB4_ZNF536	cux2_mme_erbb4_znf536	ENSG00000109920	FNBP4	-0.2992271659652612	0.005089125066432907	0.11144070629011552
4	PDControl	F	Frontal Cortex	CUX2_MME_ERBB4_ZNF536	cux2_mme_erbb4_znf536	ENSG00000069667	RORA	0.2807216852430763	0.005152296676820241	0.11212052369737259
4	PDControl	F	Frontal Cortex	CUX2_MME_ERBB4_ZNF536	cux2_mme_erbb4_znf536	ENSG00000132549	VPS13B	0.229983979416426	0.005233126605936692	0.11282973137908335
4	PDControl	F	Frontal Cortex	CUX2_MME_ERBB4_ZNF536	cux2_mme_erbb4_znf536	ENSG00000151917	BEND6	-0.2845393656330524	0.005267131586089645	0.11314529035572328
4	PDControl	F	Frontal Cortex	CUX2_MME_ERBB4_ZNF536	cux2_mme_erbb4_znf536	ENSG00000141127	PRPSAP2	0.5616234072219646	0.005304517410848364	0.11352927720959276
4	PDControl	F	Frontal Cortex	CUX2_MME_ERBB4_ZNF536	cux2_mme_erbb4_znf536	ENSG00000187398	LUZP2	0.35559646360684916	0.005324224317433737	0.11371907585341717
4	PDControl	F	Frontal Cortex	CUX2_MME_ERBB4_ZNF536	cux2_mme_erbb4_znf536	ENSG00000118596	SLC16A7	0.3430848654275751	0.005334856449730421	0.11375514300595212
4	PDControl	F	Frontal Cortex	CUX2_MME_ERBB4_ZNF536	cux2_mme_erbb4_znf536	ENSG00000184226	PCDH9	0.37299700920756784	0.00534389797139132	0.11380579763293397
4	PDControl	F	Frontal Cortex	CUX2_MME_ERBB4_ZNF536	cux2_mme_erbb4_znf536	ENSG00000166448	TMEM130	-0.46348737552872166	0.0054040691002428	0.11434869850682591
4	PDControl	F	Frontal Cortex	CUX2_MME_ERBB4_ZNF536	cux2_mme_erbb4_znf536	ENSG00000231721	LINC-PINT	0.33643039737597213	0.0054515210996599365	0.1148264460612098
4	PDControl	F	Frontal Cortex	CUX2_MME_ERBB4_ZNF536	cux2_mme_erbb4_znf536	ENSG00000004766	VPS50	0.3429158360210609	0.005468355711461387	0.11506728202661144
4	PDControl	F	Frontal Cortex	CUX2_MME_ERBB4_ZNF536	cux2_mme_erbb4_znf536	ENSG00000100836	PABPN1	-0.5348605693397972	0.005512824772798473	0.1155485836997912
4	PDControl	F	Frontal Cortex	CUX2_MME_ERBB4_ZNF536	cux2_mme_erbb4_znf536	ENSG00000120594	PLXDC2	0.8588209422577187	0.005529864276404601	0.11575478666436084
4	PDControl	F	Frontal Cortex	CUX2_MME_ERBB4_ZNF536	cux2_mme_erbb4_znf536	ENSG00000079841	RIMS1	0.26998434413284045	0.00561713343155812	0.11648396410205775
4	PDControl	F	Frontal Cortex	CUX2_MME_ERBB4_ZNF536	cux2_mme_erbb4_znf536	ENSG00000128918	ALDH1A2	-0.697390935111291	0.0056475716765332605	0.11682375284076618
4	PDControl	F	Frontal Cortex	CUX2_MME_ERBB4_ZNF536	cux2_mme_erbb4_znf536	ENSG00000212719	LINC02693	0.34495970212058324	0.005662401662952321	0.11701933945759398
4	PDControl	F	Frontal Cortex	CUX2_MME_ERBB4_ZNF536	cux2_mme_erbb4_znf536	ENSG00000117069	ST6GALNAC5	0.5549712825994035	0.005672405072088689	0.11710137283357247
4	PDControl	F	Frontal Cortex	CUX2_MME_ERBB4_ZNF536	cux2_mme_erbb4_znf536	ENSG00000198589	LRBA	0.28516457585263666	0.0056813635075547726	0.11716977239847974
4	PDControl	F	Frontal Cortex	CUX2_MME_ERBB4_ZNF536	cux2_mme_erbb4_znf536	ENSG00000255052	ENSG00000255052	-0.623700922034244	0.005687663202144278	0.11724921698235831
4	PDControl	F	Frontal Cortex	CUX2_MME_ERBB4_ZNF536	cux2_mme_erbb4_znf536	ENSG00000136933	RABEPK	-0.543325275177672	0.005743074858856645	0.11769910575932108
4	PDControl	F	Frontal Cortex	CUX2_MME_ERBB4_ZNF536	cux2_mme_erbb4_znf536	ENSG00000152092	ASTN1	0.2804085806080643	0.005797361541969693	0.11821320151463267
4	PDControl	F	Frontal Cortex	CUX2_MME_ERBB4_ZNF536	cux2_mme_erbb4_znf536	ENSG00000196814	MVB12B	0.34130710002908327	0.005839209445326547	0.11866919292797495
4	PDControl	F	Frontal Cortex	CUX2_MME_ERBB4_ZNF536	cux2_mme_erbb4_znf536	ENSG00000198707	CEP290	0.30859858892379144	0.005888429132497773	0.11906723532985587
4	PDControl	F	Frontal Cortex	CUX2_MME_ERBB4_ZNF536	cux2_mme_erbb4_znf536	ENSG00000168952	STXBP6	0.3529310839715256	0.005896627604654944	0.11911996284479112
4	PDControl	F	Frontal Cortex	CUX2_MME_ERBB4_ZNF536	cux2_mme_erbb4_znf536	ENSG00000183580	FBXL7	0.9402696804833184	0.00593106988715194	0.11938604374700479
4	PDControl	F	Frontal Cortex	CUX2_MME_ERBB4_ZNF536	cux2_mme_erbb4_znf536	ENSG00000067141	NEO1	0.3615925902545287	0.005996665654043641	0.12005511019318119
4	PDControl	F	Frontal Cortex	CUX2_MME_ERBB4_ZNF536	cux2_mme_erbb4_znf536	ENSG00000164176	EDIL3	0.348546380760677	0.006000664537051984	0.12010044541781889
4	PDControl	F	Frontal Cortex	CUX2_MME_ERBB4_ZNF536	cux2_mme_erbb4_znf536	ENSG00000124406	ATP8A1	0.44075280273322814	0.00601070623089162	0.12020567215429334
4	PDControl	F	Frontal Cortex	CUX2_MME_ERBB4_ZNF536	cux2_mme_erbb4_znf536	ENSG00000155849	ELMO1	0.3211112736815682	0.00601254948660053	0.12020602977095592
4	PDControl	F	Frontal Cortex	CUX2_MME_ERBB4_ZNF536	cux2_mme_erbb4_znf536	ENSG00000081307	UBA5	0.4730417073428841	0.006051528466690362	0.12037592279145597
4	PDControl	F	Frontal Cortex	CUX2_MME_ERBB4_ZNF536	cux2_mme_erbb4_znf536	ENSG00000232006	ENSG00000232006	0.7008540420600227	0.006074605786443322	0.12054714413541431
4	PDControl	F	Frontal Cortex	CUX2_MME_ERBB4_ZNF536	cux2_mme_erbb4_znf536	ENSG00000145362	ANK2	0.2257082990256638	0.006076907748255272	0.12055376750329852
4	PDControl	F	Frontal Cortex	CUX2_MME_ERBB4_ZNF536	cux2_mme_erbb4_znf536	ENSG00000075539	FRYL	0.2851907752212872	0.0061018759068807524	0.12074934691837921
4	PDControl	F	Frontal Cortex	CUX2_MME_ERBB4_ZNF536	cux2_mme_erbb4_znf536	ENSG00000123636	BAZ2B	0.2758263469868485	0.0061920112205567784	0.12158439386651332
4	PDControl	F	Frontal Cortex	CUX2_MME_ERBB4_ZNF536	cux2_mme_erbb4_znf536	ENSG00000236107	SCN1A-AS1	0.2515989141720567	0.006226585528731923	0.12189972409641024
4	PDControl	F	Frontal Cortex	CUX2_MME_ERBB4_ZNF536	cux2_mme_erbb4_znf536	ENSG00000105223	PLD3	-0.309539426718362	0.006229013405801456	0.12191339472528923
4	PDControl	F	Frontal Cortex	CUX2_MME_ERBB4_ZNF536	cux2_mme_erbb4_znf536	ENSG00000289611	ENSG00000289611	0.46134468122977523	0.006281236059082915	0.12233040675578996
4	PDControl	F	Frontal Cortex	CUX2_MME_ERBB4_ZNF536	cux2_mme_erbb4_znf536	ENSG00000247199	FBXO38-DT	0.47651094302890584	0.006297476580569755	0.12247911352735105
4	PDControl	F	Frontal Cortex	CUX2_MME_ERBB4_ZNF536	cux2_mme_erbb4_znf536	ENSG00000134121	CHL1	0.6702753376488451	0.006371212273737927	0.12305152144166044
4	PDControl	F	Frontal Cortex	CUX2_MME_ERBB4_ZNF536	cux2_mme_erbb4_znf536	ENSG00000147905	ZCCHC7	0.28595308221637694	0.006487193645801617	0.12400342824485952
4	PDControl	F	Frontal Cortex	CUX2_MME_ERBB4_ZNF536	cux2_mme_erbb4_znf536	ENSG00000109787	KLF3	0.47153774011745764	0.006501024180754262	0.12414921253512798
4	PDControl	F	Frontal Cortex	CUX2_MME_ERBB4_ZNF536	cux2_mme_erbb4_znf536	ENSG00000100485	SOS2	0.29231104029088506	0.006555913709614444	0.12456191076983936
4	PDControl	F	Frontal Cortex	CUX2_MME_ERBB4_ZNF536	cux2_mme_erbb4_znf536	ENSG00000161010	MRNIP	-0.42850820024319347	0.006564999017257102	0.12464052355616373
4	PDControl	F	Frontal Cortex	CUX2_MME_ERBB4_ZNF536	cux2_mme_erbb4_znf536	ENSG00000153107	ANAPC1	0.4914759150541146	0.00667518846594212	0.12555064148744252
4	PDControl	F	Frontal Cortex	CUX2_MME_ERBB4_ZNF536	cux2_mme_erbb4_znf536	ENSG00000214113	LYRM4	0.38157013083707536	0.006693616163307534	0.12564411077047194
4	PDControl	F	Frontal Cortex	CUX2_MME_ERBB4_ZNF536	cux2_mme_erbb4_znf536	ENSG00000169306	IL1RAPL1	0.2919951655765942	0.006844769982620881	0.12702654837898253
4	PDControl	F	Frontal Cortex	CUX2_MME_ERBB4_ZNF536	cux2_mme_erbb4_znf536	ENSG00000168959	GRM5	0.2456718922083727	0.006859201267481982	0.12720837661843018
4	PDControl	F	Frontal Cortex	CUX2_MME_ERBB4_ZNF536	cux2_mme_erbb4_znf536	ENSG00000107104	KANK1	0.56589731290684675	0.006859665202361592	0.12720837661843018
4	PDControl	F	Frontal Cortex	CUX2_MME_ERBB4_ZNF536	cux2_mme_erbb4_znf536	ENSG00000111817	DSE	0.3805751696755877	0.006864675284605689	0.1272297933161172
4	PDControl	F	Frontal Cortex	CUX2_MME_ERBB4_ZNF536	cux2_mme_erbb4_znf536	ENSG00000152117	SMPD4BP	-0.49339480210524567	0.0069461673851579815	0.12776971633075063
4	PDControl	F	Frontal Cortex	CUX2_MME_ERBB4_ZNF536	cux2_mme_erbb4_znf536	ENSG00000100490	CDKL1	0.44282111202132324	0.0069664536272081795	0.12786926547690075
4	PDControl	F	Frontal Cortex	CUX2_MME_ERBB4_ZNF536	cux2_mme_erbb4_znf536	ENSG00000172292	CERS6	0.2925487332140708	0.006982545489474269	0.12804769810779082
4	PDControl	F	Frontal Cortex	CUX2_MME_ERBB4_ZNF536	cux2_mme_erbb4_znf536	ENSG00000041515	MYO16	0.28281800606315777	0.00702723592593101	0.12845052689238415
4	PDControl	F	Frontal Cortex	CUX2_MME_ERBB4_ZNF536	cux2_mme_erbb4_znf536	ENSG00000145715	RASA1	0.30558370209203645	0.007040746253360593	0.12857868649054333
4	PDControl	F	Frontal Cortex	CUX2_MME_ERBB4_ZNF536	cux2_mme_erbb4_znf536	ENSG00000198879	SFMBT2	0.26716565134453596	0.007128991927148413	0.1295836273115563
4	PDControl	F	Frontal Cortex	CUX2_MME_ERBB4_ZNF536	cux2_mme_erbb4_znf536	ENSG00000213949	ITGA1	0.662593969391895	0.007152192285589944	0.12974139573351157
4	PDControl	F	Frontal Cortex	CUX2_MME_ERBB4_ZNF536	cux2_mme_erbb4_znf536	ENSG00000164904	ALDH7A1	0.48417754991678574	0.007186430142559868	0.12996243192193618
4	PDControl	F	Frontal Cortex	CUX2_MME_ERBB4_ZNF536	cux2_mme_erbb4_znf536	ENSG00000106392	C1GALT1	0.37188159444011415	0.00720696393177242	0.13010441744028264
4	PDControl	F	Frontal Cortex	CUX2_MME_ERBB4_ZNF536	cux2_mme_erbb4_znf536	ENSG00000113013	HSPA9	-0.4867243647708399	0.007261986697893894	0.13045154274397489
4	PDControl	F	Frontal Cortex	CUX2_MME_ERBB4_ZNF536	cux2_mme_erbb4_znf536	ENSG00000080503	SMARCA2	0.2539468678287946	0.0073262645874903245	0.13089933895167752
4	PDControl	F	Frontal Cortex	CUX2_MME_ERBB4_ZNF536	cux2_mme_erbb4_znf536	ENSG00000058091	CDK14	0.2877847758659593	0.0073379012096791455	0.1309898956685085
4	PDControl	F	Frontal Cortex	CUX2_MME_ERBB4_ZNF536	cux2_mme_erbb4_znf536	ENSG00000147202	DIAPH2	0.5473155978015907	0.007407296888481318	0.1314589927256003
4	PDControl	F	Frontal Cortex	CUX2_MME_ERBB4_ZNF536	cux2_mme_erbb4_znf536	ENSG00000234423	LINC01250	0.4556931040550021	0.007429729505766212	0.13160413814904592
4	PDControl	F	Frontal Cortex	CUX2_MME_ERBB4_ZNF536	cux2_mme_erbb4_znf536	ENSG00000044115	CTNNA1	0.4766868211729225	0.007472393122683663	0.13192955886754484
4	PDControl	F	Frontal Cortex	CUX2_MME_ERBB4_ZNF536	cux2_mme_erbb4_znf536	ENSG00000077044	DGKD	-0.3263642922000276	0.0074909686811386236	0.1320907153657794
4	PDControl	F	Frontal Cortex	CUX2_MME_ERBB4_ZNF536	cux2_mme_erbb4_znf536	ENSG00000145743	FBXL17	0.25421352515578555	0.007495697855990823	0.1321222583096098
4	PDControl	F	Frontal Cortex	CUX2_MME_ERBB4_ZNF536	cux2_mme_erbb4_znf536	ENSG00000180071	ANKRD18A	0.6178789977131984	0.007534433124084244	0.13244239519845008
4	PDControl	F	Frontal Cortex	CUX2_MME_ERBB4_ZNF536	cux2_mme_erbb4_znf536	ENSG00000106346	USP42	-0.41309759185965067	0.007560438424268557	0.13258886105184983
4	PDControl	F	Frontal Cortex	CUX2_MME_ERBB4_ZNF536	cux2_mme_erbb4_znf536	ENSG00000008277	ADAM22	0.26972584246984255	0.007569106780088392	0.13267300120590197
4	PDControl	F	Frontal Cortex	CUX2_MME_ERBB4_ZNF536	cux2_mme_erbb4_znf536	ENSG00000160310	PRMT2	0.3764721722236386	0.0077282305357993224	0.1337261608363894
4	PDControl	F	Frontal Cortex	CUX2_MME_ERBB4_ZNF536	cux2_mme_erbb4_znf536	ENSG00000188580	NKAIN2	0.6112178305011042	0.007767852453718133	0.13411465273276724
4	PDControl	F	Frontal Cortex	CUX2_MME_ERBB4_ZNF536	cux2_mme_erbb4_znf536	ENSG00000114670	NEK11	0.4410100921522391	0.007772002599987602	0.1341434717767875
4	PDControl	F	Frontal Cortex	CUX2_MME_ERBB4_ZNF536	cux2_mme_erbb4_znf536	ENSG00000177103	DSCAML1	0.2970809167036794	0.007813966167656436	0.13452173305262274
4	PDControl	F	Frontal Cortex	CUX2_MME_ERBB4_ZNF536	cux2_mme_erbb4_znf536	ENSG00000081189	MEF2C	0.27121823829293135	0.007860487815451508	0.1349020089346852
4	PDControl	F	Frontal Cortex	CUX2_MME_ERBB4_ZNF536	cux2_mme_erbb4_znf536	ENSG00000148484	RSU1	0.511549449426151	0.00789329858010581	0.13515712656002013
4	PDControl	F	Frontal Cortex	CUX2_MME_ERBB4_ZNF536	cux2_mme_erbb4_znf536	ENSG00000140386	SCAPER	0.23974384930226833	0.007910019344836868	0.13529019681584462
4	PDControl	F	Frontal Cortex	CUX2_MME_ERBB4_ZNF536	cux2_mme_erbb4_znf536	ENSG00000188158	NHS	0.2651386934296749	0.007914506360597295	0.1353106528155422
4	PDControl	F	Frontal Cortex	CUX2_MME_ERBB4_ZNF536	cux2_mme_erbb4_znf536	ENSG00000135976	ANKRD36	0.30898950029075145	0.007916423952077905	0.13531837957729512
4	PDControl	F	Frontal Cortex	CUX2_MME_ERBB4_ZNF536	cux2_mme_erbb4_znf536	ENSG00000168702	LRP1B	0.3204860540464445	0.007949200830971217	0.1355523976705805
4	PDControl	F	Frontal Cortex	CUX2_MME_ERBB4_ZNF536	cux2_mme_erbb4_znf536	ENSG00000203739	PRDX6-AS1	0.3464091613303122	0.007987182621561143	0.13595819117435493
4	PDControl	F	Frontal Cortex	CUX2_MME_ERBB4_ZNF536	cux2_mme_erbb4_znf536	ENSG00000247828	TMEM161B-DT	0.28205838925314275	0.00802319830355645	0.13633579689063613
4	PDControl	F	Frontal Cortex	CUX2_MME_ERBB4_ZNF536	cux2_mme_erbb4_znf536	ENSG00000104490	NCALD	0.2875627994626786	0.008051138529309393	0.136534157900364
4	PDControl	F	Frontal Cortex	CUX2_MME_ERBB4_ZNF536	cux2_mme_erbb4_znf536	ENSG00000001629	ANKIB1	0.24042063807579517	0.00817810160309786	0.13742537217813738
4	PDControl	F	Frontal Cortex	CUX2_MME_ERBB4_ZNF536	cux2_mme_erbb4_znf536	ENSG00000139668	WDFY2	0.3574218638990869	0.008201283409265887	0.1375590681778364
4	PDControl	F	Frontal Cortex	CUX2_MME_ERBB4_ZNF536	cux2_mme_erbb4_znf536	ENSG00000136560	TANK	0.35949885075203625	0.008204511396200228	0.1375590681778364
4	PDControl	F	Frontal Cortex	CUX2_MME_ERBB4_ZNF536	cux2_mme_erbb4_znf536	ENSG00000110367	DDX6	-0.3285903190618109	0.008425713023178122	0.13925100287070755
4	PDControl	F	Frontal Cortex	CUX2_MME_ERBB4_ZNF536	cux2_mme_erbb4_znf536	ENSG00000100650	SRSF5	-0.3604654068205644	0.008472259928830361	0.1396236703366075
4	PDControl	F	Frontal Cortex	CUX2_MME_ERBB4_ZNF536	cux2_mme_erbb4_znf536	ENSG00000261115	TMEM178B	0.2387161834329774	0.008484390563140095	0.13975706111026504
4	PDControl	F	Frontal Cortex	CUX2_MME_ERBB4_ZNF536	cux2_mme_erbb4_znf536	ENSG00000075399	VPS9D1	-0.46939956928761006	0.00853760927305381	0.14013716176215069
4	PDControl	F	Frontal Cortex	CUX2_MME_ERBB4_ZNF536	cux2_mme_erbb4_znf536	ENSG00000167615	LENG8	-0.43654370891710936	0.00858031515691064	0.14047666819223706
4	PDControl	F	Frontal Cortex	CUX2_MME_ERBB4_ZNF536	cux2_mme_erbb4_znf536	ENSG00000171714	ANO5	0.33601987022899493	0.008605719776995356	0.14071486999718735
4	PDControl	F	Frontal Cortex	CUX2_MME_ERBB4_ZNF536	cux2_mme_erbb4_znf536	ENSG00000134376	CRB1	0.4249269379918479	0.008637409123351062	0.14094926009764847
4	PDControl	F	Frontal Cortex	CUX2_MME_ERBB4_ZNF536	cux2_mme_erbb4_znf536	ENSG00000138758	SEPTIN11	0.24763526909881683	0.008686407567456637	0.14127002844470124
4	PDControl	F	Frontal Cortex	CUX2_MME_ERBB4_ZNF536	cux2_mme_erbb4_znf536	ENSG00000146416	AIG1	0.23935861888594978	0.0086932758111164	0.14133193798431834
4	PDControl	F	Frontal Cortex	CUX2_MME_ERBB4_ZNF536	cux2_mme_erbb4_znf536	ENSG00000164742	ADCY1	0.2859489782416773	0.00869998222089841	0.14135799703916596
4	PDControl	F	Frontal Cortex	CUX2_MME_ERBB4_ZNF536	cux2_mme_erbb4_znf536	ENSG00000066382	MPPED2	0.37503093430284196	0.008741209313707936	0.14162491100298755
4	PDControl	F	Frontal Cortex	CUX2_MME_ERBB4_ZNF536	cux2_mme_erbb4_znf536	ENSG00000116667	C1orf21	0.2677325641876189	0.008780821494810643	0.14197798794328675
4	PDControl	F	Frontal Cortex	CUX2_MME_ERBB4_ZNF536	cux2_mme_erbb4_znf536	ENSG00000188026	RILPL1	0.37940824173889887	0.008878973832862938	0.1427969690346974
4	PDControl	F	Frontal Cortex	CUX2_MME_ERBB4_ZNF536	cux2_mme_erbb4_znf536	ENSG00000188177	ZC3H6	0.3885097104984103	0.008921692877620183	0.14313962061031468
4	PDControl	F	Frontal Cortex	CUX2_MME_ERBB4_ZNF536	cux2_mme_erbb4_znf536	ENSG00000144711	IQSEC1	0.25423603926801697	0.009009185818847118	0.14377600384501713
4	PDControl	F	Frontal Cortex	CUX2_MME_ERBB4_ZNF536	cux2_mme_erbb4_znf536	ENSG00000112530	PACRG	0.3206910624139869	0.009026008082178374	0.14387678327829317
4	PDControl	F	Frontal Cortex	CUX2_MME_ERBB4_ZNF536	cux2_mme_erbb4_znf536	ENSG00000068400	GRIPAP1	-0.3917334785001545	0.00905280888257555	0.14405817980535648
4	PDControl	F	Frontal Cortex	CUX2_MME_ERBB4_ZNF536	cux2_mme_erbb4_znf536	ENSG00000196990	FAM163B	0.5729423211604363	0.009085116161848839	0.14435547037775662
4	PDControl	F	Frontal Cortex	CUX2_MME_ERBB4_ZNF536	cux2_mme_erbb4_znf536	ENSG00000170525	PFKFB3	-0.39806351067282275	0.009108696351355545	0.1444442846235612
4	PDControl	F	Frontal Cortex	CUX2_MME_ERBB4_ZNF536	cux2_mme_erbb4_znf536	ENSG00000170234	PWWP2A	0.3395660908442961	0.00917250910545574	0.14491277347354758
4	PDControl	F	Frontal Cortex	CUX2_MME_ERBB4_ZNF536	cux2_mme_erbb4_znf536	ENSG00000102003	SYP	-0.3876303388770781	0.009193280420984823	0.1451027280579504
4	PDControl	F	Frontal Cortex	CUX2_MME_ERBB4_ZNF536	cux2_mme_erbb4_znf536	ENSG00000146776	ATXN7L1	0.3204146695607246	0.009238970318500963	0.14537785747058726
4	PDControl	F	Frontal Cortex	CUX2_MME_ERBB4_ZNF536	cux2_mme_erbb4_znf536	ENSG00000188641	DPYD	0.67427597063576	0.009252450495274364	0.1455200153671903
4	PDControl	F	Frontal Cortex	CUX2_MME_ERBB4_ZNF536	cux2_mme_erbb4_znf536	ENSG00000120992	LYPLA1	0.3966363213412887	0.009269576882640738	0.14561573698563487
4	PDControl	F	Frontal Cortex	CUX2_MME_ERBB4_ZNF536	cux2_mme_erbb4_znf536	ENSG00000006695	COX10	0.3722050590119981	0.009317617492741789	0.1459743037987373
4	PDControl	F	Frontal Cortex	CUX2_MME_ERBB4_ZNF536	cux2_mme_erbb4_znf536	ENSG00000064313	TAF2	0.3210378026139731	0.009355052995576062	0.14614863887074037
4	PDControl	F	Frontal Cortex	CUX2_MME_ERBB4_ZNF536	cux2_mme_erbb4_znf536	ENSG00000182256	GABRG3	0.22386535362007187	0.00935740927066534	0.1461582686064488
4	PDControl	F	Frontal Cortex	CUX2_MME_ERBB4_ZNF536	cux2_mme_erbb4_znf536	ENSG00000179399	GPC5	0.9286924300066213	0.009371813435153926	0.14623845956999415
4	PDControl	F	Frontal Cortex	CUX2_MME_ERBB4_ZNF536	cux2_mme_erbb4_znf536	ENSG00000010818	HIVEP2	0.2685305915391094	0.009406783191564396	0.1465121260799167
4	PDControl	F	Frontal Cortex	CUX2_MME_ERBB4_ZNF536	cux2_mme_erbb4_znf536	ENSG00000150760	DOCK1	0.7361986858534975	0.009544065505387724	0.14751623340393988
4	PDControl	F	Frontal Cortex	CUX2_MME_ERBB4_ZNF536	cux2_mme_erbb4_znf536	ENSG00000221914	PPP2R2A	0.37278535208089547	0.009554649235221023	0.14754997211311074
4	PDControl	F	Frontal Cortex	CUX2_MME_ERBB4_ZNF536	cux2_mme_erbb4_znf536	ENSG00000128656	CHN1	0.43538406259657503	0.00963056059035299	0.14812762677013336
4	PDControl	F	Frontal Cortex	CUX2_MME_ERBB4_ZNF536	cux2_mme_erbb4_znf536	ENSG00000139505	MTMR6	-0.4170868656463904	0.00966315802436769	0.1483982686154018
4	PDControl	F	Frontal Cortex	CUX2_MME_ERBB4_ZNF536	cux2_mme_erbb4_znf536	ENSG00000135525	MAP7	0.26438068858712604	0.009669199403320257	0.14843052529206507
4	PDControl	F	Frontal Cortex	CUX2_MME_ERBB4_ZNF536	cux2_mme_erbb4_znf536	ENSG00000204406	MBD5	0.2068496399616837	0.009693577393454354	0.14857569987813737
4	PDControl	F	Frontal Cortex	CUX2_MME_ERBB4_ZNF536	cux2_mme_erbb4_znf536	ENSG00000231889	TRAF3IP2-AS1	0.3162937082724344	0.009701983560904497	0.1486401409747712
4	PDControl	F	Frontal Cortex	CUX2_MME_ERBB4_ZNF536	cux2_mme_erbb4_znf536	ENSG00000171033	PKIA	0.419379256733289	0.009857541346550697	0.14956503727939024
4	PDControl	F	Frontal Cortex	CUX2_MME_ERBB4_ZNF536	cux2_mme_erbb4_znf536	ENSG00000108671	PSMD11	-0.4569025516543377	0.009880250104479515	0.14971505849274253
4	PDControl	F	Frontal Cortex	CUX2_MME_ERBB4_ZNF536	cux2_mme_erbb4_znf536	ENSG00000163166	IWS1	0.2792782893805468	0.009896516410955028	0.14983039147432275
4	PDControl	F	Frontal Cortex	CUX2_MME_ERBB4_ZNF536	cux2_mme_erbb4_znf536	ENSG00000122566	HNRNPA2B1	0.28147057791153784	0.009904360425328109	0.14983795506223072
4	PDControl	F	Frontal Cortex	CUX2_MME_ERBB4_ZNF536	cux2_mme_erbb4_znf536	ENSG00000259905	PWRN1	0.7509733856620704	0.009909788095610652	0.1498657618104467
4	PDControl	F	Frontal Cortex	CUX2_MME_ERBB4_ZNF536	cux2_mme_erbb4_znf536	ENSG00000144677	CTDSPL	0.3176765570619384	0.009991247989617456	0.15039764677724002
4	PDControl	F	Frontal Cortex	CUX2_MME_ERBB4_ZNF536	cux2_mme_erbb4_znf536	ENSG00000156650	KAT6B	0.25523864837643107	0.01004800554953959	0.15083123978249144
4	PDControl	F	Frontal Cortex	CUX2_MME_ERBB4_ZNF536	cux2_mme_erbb4_znf536	ENSG00000224243	SOX1-OT	-0.41127139090593356	0.01013580667304826	0.15145340145573968
4	PDControl	F	Frontal Cortex	CUX2_MME_ERBB4_ZNF536	cux2_mme_erbb4_znf536	ENSG00000007341	ST7L	0.2950232630017675	0.010183680664880235	0.15183324828160744
4	PDControl	F	Frontal Cortex	CUX2_MME_ERBB4_ZNF536	cux2_mme_erbb4_znf536	ENSG00000275835	TUBGCP5	-0.41657713984510636	0.010218049891785468	0.15202125381468806
4	PDControl	F	Frontal Cortex	CUX2_MME_ERBB4_ZNF536	cux2_mme_erbb4_znf536	ENSG00000251562	MALAT1	0.30307272810441255	0.010220342958372755	0.15204043251265073
4	PDControl	F	Frontal Cortex	CUX2_MME_ERBB4_ZNF536	cux2_mme_erbb4_znf536	ENSG00000113269	RNF130	0.26100039764145144	0.01024672656102134	0.1522203577151114
4	PDControl	F	Frontal Cortex	CUX2_MME_ERBB4_ZNF536	cux2_mme_erbb4_znf536	ENSG00000101972	STAG2	0.3023841239199907	0.010258559178548359	0.1523248720293897
4	PDControl	F	Frontal Cortex	CUX2_MME_ERBB4_ZNF536	cux2_mme_erbb4_znf536	ENSG00000205133	TRIQK	0.5596823054748947	0.010303886992721832	0.15267645231536328
4	PDControl	F	Frontal Cortex	CUX2_MME_ERBB4_ZNF536	cux2_mme_erbb4_znf536	ENSG00000120549	KIAA1217	0.31779081886799787	0.010309750689077815	0.15271431924763154
4	PDControl	F	Frontal Cortex	CUX2_MME_ERBB4_ZNF536	cux2_mme_erbb4_znf536	ENSG00000197959	DNM3	0.25372126975965514	0.010395006030124204	0.15322910462388545
4	PDControl	F	Frontal Cortex	CUX2_MME_ERBB4_ZNF536	cux2_mme_erbb4_znf536	ENSG00000172915	NBEA	0.24582204914942984	0.01052481969744305	0.15399894542871212
4	PDControl	F	Frontal Cortex	CUX2_MME_ERBB4_ZNF536	cux2_mme_erbb4_znf536	ENSG00000157837	SPPL3	0.27618839925406746	0.010529222534428105	0.15402212358094433
4	PDControl	F	Frontal Cortex	CUX2_MME_ERBB4_ZNF536	cux2_mme_erbb4_znf536	ENSG00000087274	ADD1	0.25080365081663647	0.010635655592481814	0.15449787780288984
4	PDControl	F	Frontal Cortex	CUX2_MME_ERBB4_ZNF536	cux2_mme_erbb4_znf536	ENSG00000023516	AKAP11	0.33063626287200254	0.010705628150361886	0.1549050147260106
4	PDControl	F	Frontal Cortex	CUX2_MME_ERBB4_ZNF536	cux2_mme_erbb4_znf536	ENSG00000149179	CSTPP1	0.255919895830484	0.010712633191560553	0.15491935726353495
4	PDControl	F	Frontal Cortex	CUX2_MME_ERBB4_ZNF536	cux2_mme_erbb4_znf536	ENSG00000144161	ZC3H8	-0.3196050941272768	0.010718933115587956	0.15495049211839307
4	PDControl	F	Frontal Cortex	CUX2_MME_ERBB4_ZNF536	cux2_mme_erbb4_znf536	ENSG00000160216	AGPAT3	-0.29924283286825126	0.010727827146815616	0.1550109181987655
4	PDControl	F	Frontal Cortex	CUX2_MME_ERBB4_ZNF536	cux2_mme_erbb4_znf536	ENSG00000159788	RGS12	0.3567730376414193	0.01078899139609023	0.15546486452400726
4	PDControl	F	Frontal Cortex	CUX2_MME_ERBB4_ZNF536	cux2_mme_erbb4_znf536	ENSG00000107798	LIPA	0.49647828589846377	0.010800433432404676	0.15556499493192302
4	PDControl	F	Frontal Cortex	CUX2_MME_ERBB4_ZNF536	cux2_mme_erbb4_znf536	ENSG00000102452	NALCN	0.25713709561582654	0.010808403260548851	0.15562313996517552
4	PDControl	F	Frontal Cortex	CUX2_MME_ERBB4_ZNF536	cux2_mme_erbb4_znf536	ENSG00000129946	SHC2	-0.3925647080870851	0.01084220487803613	0.15589102726969087
4	PDControl	F	Frontal Cortex	CUX2_MME_ERBB4_ZNF536	cux2_mme_erbb4_znf536	ENSG00000055208	TAB2	0.3180298343148822	0.010871731584989313	0.15609137325117042
4	PDControl	F	Frontal Cortex	CUX2_MME_ERBB4_ZNF536	cux2_mme_erbb4_znf536	ENSG00000187240	DYNC2H1	0.27824498291625943	0.010885973082908977	0.15619600655186547
4	PDControl	F	Frontal Cortex	CUX2_MME_ERBB4_ZNF536	cux2_mme_erbb4_znf536	ENSG00000181982	CCDC149	0.3941426345231438	0.010947926597378674	0.156638651628108
4	PDControl	F	Frontal Cortex	CUX2_MME_ERBB4_ZNF536	cux2_mme_erbb4_znf536	ENSG00000178425	NT5DC1	0.4302627150422129	0.01097007081515587	0.15685015406012223
4	PDControl	F	Frontal Cortex	CUX2_MME_ERBB4_ZNF536	cux2_mme_erbb4_znf536	ENSG00000182168	UNC5C	0.323045495104445	0.011033227575749024	0.15723371100836286
4	PDControl	F	Frontal Cortex	CUX2_MME_ERBB4_ZNF536	cux2_mme_erbb4_znf536	ENSG00000271533	ENSG00000271533	0.4190588192209752	0.011062867943977523	0.15749404944443043
4	PDControl	F	Frontal Cortex	CUX2_MME_ERBB4_ZNF536	cux2_mme_erbb4_znf536	ENSG00000127838	PNKD	-0.3627819822447016	0.011074988150348216	0.15758901888017907
4	PDControl	F	Frontal Cortex	CUX2_MME_ERBB4_ZNF536	cux2_mme_erbb4_znf536	ENSG00000085377	PREP	0.3250669766534431	0.011250514724341576	0.15869723053895163
4	PDControl	F	Frontal Cortex	CUX2_MME_ERBB4_ZNF536	cux2_mme_erbb4_znf536	ENSG00000132024	CC2D1A	-0.4956124947062608	0.011259760468584302	0.15873872419956983
4	PDControl	F	Frontal Cortex	CUX2_MME_ERBB4_ZNF536	cux2_mme_erbb4_znf536	ENSG00000144283	PKP4	0.2587050577956358	0.011338622075802607	0.15910547044824366
4	PDControl	F	Frontal Cortex	CUX2_MME_ERBB4_ZNF536	cux2_mme_erbb4_znf536	ENSG00000198887	SMC5	0.3025906859940726	0.011411104045662281	0.15944733411259399
4	PDControl	F	Frontal Cortex	CUX2_MME_ERBB4_ZNF536	cux2_mme_erbb4_znf536	ENSG00000072415	PALS1	0.49188231807872107	0.011433173043137759	0.15964558160756834
4	PDControl	F	Frontal Cortex	CUX2_MME_ERBB4_ZNF536	cux2_mme_erbb4_znf536	ENSG00000133107	TRPC4	0.3141452022920346	0.011444585603036711	0.15970322066232562
4	PDControl	F	Frontal Cortex	CUX2_MME_ERBB4_ZNF536	cux2_mme_erbb4_znf536	ENSG00000182985	CADM1	0.3348148555297392	0.011446322569917013	0.15970322066232562
4	PDControl	F	Frontal Cortex	CUX2_MME_ERBB4_ZNF536	cux2_mme_erbb4_znf536	ENSG00000198900	TOP1	0.34036068921823226	0.011567902834540723	0.16049236094546135
4	PDControl	F	Frontal Cortex	CUX2_MME_ERBB4_ZNF536	cux2_mme_erbb4_znf536	ENSG00000156206	CFAP161	0.48841588258718804	0.01163977868788016	0.1609516065714577
4	PDControl	F	Frontal Cortex	CUX2_MME_ERBB4_ZNF536	cux2_mme_erbb4_znf536	ENSG00000170579	DLGAP1	0.19853976330262313	0.011694626065666586	0.1613875585411656
4	PDControl	F	Frontal Cortex	CUX2_MME_ERBB4_ZNF536	cux2_mme_erbb4_znf536	ENSG00000170873	MTSS1	0.232507788973912	0.01169651201879224	0.1613875585411656
4	PDControl	F	Frontal Cortex	CUX2_MME_ERBB4_ZNF536	cux2_mme_erbb4_znf536	ENSG00000108424	KPNB1	-0.37087216470327267	0.011699425649794669	0.1614045233802748
4	PDControl	F	Frontal Cortex	CUX2_MME_ERBB4_ZNF536	cux2_mme_erbb4_znf536	ENSG00000134882	UBAC2	0.28451466550985316	0.011767594091722894	0.16171669457303395
4	PDControl	F	Frontal Cortex	CUX2_MME_ERBB4_ZNF536	cux2_mme_erbb4_znf536	ENSG00000085433	WDR47	-0.3794028781736536	0.011835513502919911	0.16210611034032107
4	PDControl	F	Frontal Cortex	CUX2_MME_ERBB4_ZNF536	cux2_mme_erbb4_znf536	ENSG00000143776	CDC42BPA	0.1960401223635575	0.01193031288341399	0.16274168888258508
4	PDControl	F	Frontal Cortex	CUX2_MME_ERBB4_ZNF536	cux2_mme_erbb4_znf536	ENSG00000100629	CEP128	0.4766020149046657	0.011992269699616528	0.16317699222192403
4	PDControl	F	Frontal Cortex	CUX2_MME_ERBB4_ZNF536	cux2_mme_erbb4_znf536	ENSG00000125166	GOT2	-0.43212291837064676	0.012050781477800572	0.16353790953501987
4	PDControl	F	Frontal Cortex	CUX2_MME_ERBB4_ZNF536	cux2_mme_erbb4_znf536	ENSG00000166974	MAPRE2	0.2532556896477365	0.012051950776425813	0.16353790953501987
4	PDControl	F	Frontal Cortex	CUX2_MME_ERBB4_ZNF536	cux2_mme_erbb4_znf536	ENSG00000170390	DCLK2	0.2789773177896251	0.012111609922786395	0.16387318504817874
4	PDControl	F	Frontal Cortex	CUX2_MME_ERBB4_ZNF536	cux2_mme_erbb4_znf536	ENSG00000058272	PPP1R12A	0.2806623903631982	0.012131215528604026	0.16398810191938856
4	PDControl	F	Frontal Cortex	CUX2_MME_ERBB4_ZNF536	cux2_mme_erbb4_znf536	ENSG00000091157	WDR7	0.22938306344508863	0.012206947961289055	0.16437493064359768
4	PDControl	F	Frontal Cortex	CUX2_MME_ERBB4_ZNF536	cux2_mme_erbb4_znf536	ENSG00000185565	LSAMP	0.3146793398172232	0.012236378471252439	0.1645856339692397
4	PDControl	F	Frontal Cortex	CUX2_MME_ERBB4_ZNF536	cux2_mme_erbb4_znf536	ENSG00000139793	MBNL2	0.2894624137393764	0.012251960963990427	0.16465318143969535
4	PDControl	F	Frontal Cortex	CUX2_MME_ERBB4_ZNF536	cux2_mme_erbb4_znf536	ENSG00000130638	ATXN10	0.23994195812264874	0.012360991380356658	0.16538410241537524
4	PDControl	F	Frontal Cortex	CUX2_MME_ERBB4_ZNF536	cux2_mme_erbb4_znf536	ENSG00000197702	PARVA	0.40181874092233016	0.01238811683738352	0.16553806395867063
4	PDControl	F	Frontal Cortex	CUX2_MME_ERBB4_ZNF536	cux2_mme_erbb4_znf536	ENSG00000125846	ZNF133	0.3258876309975163	0.01239539613291096	0.16560337720865378
4	PDControl	F	Frontal Cortex	CUX2_MME_ERBB4_ZNF536	cux2_mme_erbb4_znf536	ENSG00000055483	USP36	-0.36712134812349007	0.012462230046216308	0.1659759071227119
4	PDControl	F	Frontal Cortex	CUX2_MME_ERBB4_ZNF536	cux2_mme_erbb4_znf536	ENSG00000168843	FSTL5	0.28097021704208913	0.012471206239778865	0.16601562817802615
4	PDControl	F	Frontal Cortex	CUX2_MME_ERBB4_ZNF536	cux2_mme_erbb4_znf536	ENSG00000198919	DZIP3	0.3128824006054858	0.012597906700276027	0.16696400764386593
4	PDControl	F	Frontal Cortex	CUX2_MME_ERBB4_ZNF536	cux2_mme_erbb4_znf536	ENSG00000180263	FGD6	0.4504054415231753	0.012620334827847038	0.16710111184891493
4	PDControl	F	Frontal Cortex	CUX2_MME_ERBB4_ZNF536	cux2_mme_erbb4_znf536	ENSG00000160191	PDE9A	-0.3854486619285469	0.012626936125247915	0.1671567841565403
4	PDControl	F	Frontal Cortex	CUX2_MME_ERBB4_ZNF536	cux2_mme_erbb4_znf536	ENSG00000196911	KPNA5	0.28714779703159277	0.012665607050456907	0.1674641630305231
4	PDControl	F	Frontal Cortex	CUX2_MME_ERBB4_ZNF536	cux2_mme_erbb4_znf536	ENSG00000253320	ENSG00000253320	-0.35269140833303236	0.012671205687925527	0.1674673843163356
4	PDControl	F	Frontal Cortex	CUX2_MME_ERBB4_ZNF536	cux2_mme_erbb4_znf536	ENSG00000130338	TULP4	0.2483344632866782	0.012701756615210925	0.1676584659282185
4	PDControl	F	Frontal Cortex	CUX2_MME_ERBB4_ZNF536	cux2_mme_erbb4_znf536	ENSG00000139116	KIF21A	-0.3278209617516872	0.012771278055329498	0.1680156439176983
4	PDControl	F	Frontal Cortex	CUX2_MME_ERBB4_ZNF536	cux2_mme_erbb4_znf536	ENSG00000115159	GPD2	0.48103760096676496	0.01291914725906066	0.16890166145894006
4	PDControl	F	Frontal Cortex	CUX2_MME_ERBB4_ZNF536	cux2_mme_erbb4_znf536	ENSG00000092847	AGO1	-0.4038526839498724	0.012927154053293739	0.1689131081290783
4	PDControl	F	Frontal Cortex	CUX2_MME_ERBB4_ZNF536	cux2_mme_erbb4_znf536	ENSG00000230323	ENSG00000230323	0.5493377678748059	0.012933087386058143	0.1689258555477133
4	PDControl	F	Frontal Cortex	CUX2_MME_ERBB4_ZNF536	cux2_mme_erbb4_znf536	ENSG00000131018	SYNE1	0.1780556228671646	0.013118312166155341	0.17006342731967708
4	PDControl	F	Frontal Cortex	CUX2_MME_ERBB4_ZNF536	cux2_mme_erbb4_znf536	ENSG00000140396	NCOA2	0.228752264974597	0.013154779604087438	0.1703051458314193
4	PDControl	F	Frontal Cortex	CUX2_MME_ERBB4_ZNF536	cux2_mme_erbb4_znf536	ENSG00000198478	SH3BGRL2	0.37271336765434704	0.013161161028480462	0.17034539919764238
4	PDControl	F	Frontal Cortex	CUX2_MME_ERBB4_ZNF536	cux2_mme_erbb4_znf536	ENSG00000069329	VPS35	-0.4580432003730479	0.01316766042418366	0.17037907594665597
4	PDControl	F	Frontal Cortex	CUX2_MME_ERBB4_ZNF536	cux2_mme_erbb4_znf536	ENSG00000101752	MIB1	0.28885077999519915	0.013239427027041948	0.17078379924446283
4	PDControl	F	Frontal Cortex	CUX2_MME_ERBB4_ZNF536	cux2_mme_erbb4_znf536	ENSG00000237187	NR2F1-AS1	0.592211875191019	0.013338177317687846	0.17136693169162603
4	PDControl	F	Frontal Cortex	CUX2_MME_ERBB4_ZNF536	cux2_mme_erbb4_znf536	ENSG00000073910	FRY	0.24789987720070705	0.013345014896006785	0.17139370379878718
4	PDControl	F	Frontal Cortex	CUX2_MME_ERBB4_ZNF536	cux2_mme_erbb4_znf536	ENSG00000144285	SCN1A	0.21088359527601064	0.013419274158665338	0.17188697631064023
4	PDControl	F	Frontal Cortex	CUX2_MME_ERBB4_ZNF536	cux2_mme_erbb4_znf536	ENSG00000143353	LYPLAL1	0.3918201233149654	0.013454171218629365	0.17211906139703387
4	PDControl	F	Frontal Cortex	CUX2_MME_ERBB4_ZNF536	cux2_mme_erbb4_znf536	ENSG00000155886	SLC24A2	0.36008232068620316	0.013514907923375242	0.17244208179124737
4	PDControl	F	Frontal Cortex	CUX2_MME_ERBB4_ZNF536	cux2_mme_erbb4_znf536	ENSG00000082805	ERC1	0.20772661249517377	0.013527559832950698	0.17252403766877786
4	PDControl	F	Frontal Cortex	CUX2_MME_ERBB4_ZNF536	cux2_mme_erbb4_znf536	ENSG00000151150	ANK3	0.24264988480249983	0.013635421238399543	0.17315122231012714
4	PDControl	F	Frontal Cortex	CUX2_MME_ERBB4_ZNF536	cux2_mme_erbb4_znf536	ENSG00000138101	DTNB	0.23056025393671575	0.013686845945955806	0.17336814759596977
4	PDControl	F	Frontal Cortex	CUX2_MME_ERBB4_ZNF536	cux2_mme_erbb4_znf536	ENSG00000095203	EPB41L4B	0.4044490121105344	0.013778229485575855	0.17383748745143476
4	PDControl	F	Frontal Cortex	CUX2_MME_ERBB4_ZNF536	cux2_mme_erbb4_znf536	ENSG00000100129	EIF3L	-0.4777887367668985	0.013788679318456395	0.17384506287520465
4	PDControl	F	Frontal Cortex	CUX2_MME_ERBB4_ZNF536	cux2_mme_erbb4_znf536	ENSG00000135205	CCDC146	0.48718773786692093	0.013796567630545748	0.17389218955115968
4	PDControl	F	Frontal Cortex	CUX2_MME_ERBB4_ZNF536	cux2_mme_erbb4_znf536	ENSG00000180182	MED14	-0.38358138569857214	0.013807936367414205	0.1739511204556941
4	PDControl	F	Frontal Cortex	CUX2_MME_ERBB4_ZNF536	cux2_mme_erbb4_znf536	ENSG00000063015	SEZ6	-0.3940770916248928	0.013836831534355921	0.17411136812726866
4	PDControl	F	Frontal Cortex	CUX2_MME_ERBB4_ZNF536	cux2_mme_erbb4_znf536	ENSG00000182771	GRID1	0.21790545578008924	0.013896942078890539	0.17438838179118624
4	PDControl	F	Frontal Cortex	CUX2_MME_ERBB4_ZNF536	cux2_mme_erbb4_znf536	ENSG00000010322	NISCH	-0.3840789202577657	0.013975396926764281	0.1747550867710159
4	PDControl	F	Frontal Cortex	CUX2_MME_ERBB4_ZNF536	cux2_mme_erbb4_znf536	ENSG00000172995	ARPP21	0.7387088815404352	0.013977357815513519	0.1747550867710159
4	PDControl	F	Frontal Cortex	CUX2_MME_ERBB4_ZNF536	cux2_mme_erbb4_znf536	ENSG00000144228	SPOPL	0.34404512099322204	0.01397913701477906	0.1747550867710159
4	PDControl	F	Frontal Cortex	CUX2_MME_ERBB4_ZNF536	cux2_mme_erbb4_znf536	ENSG00000174482	LINGO2	0.5847605481372362	0.013991112096706266	0.1748198483234265
4	PDControl	F	Frontal Cortex	CUX2_MME_ERBB4_ZNF536	cux2_mme_erbb4_znf536	ENSG00000181234	TMEM132C	0.29347093924019063	0.014007228840355443	0.1748889402916738
4	PDControl	F	Frontal Cortex	CUX2_MME_ERBB4_ZNF536	cux2_mme_erbb4_znf536	ENSG00000158169	FANCC	0.4545975498626449	0.014140958406404154	0.17575025284357784
4	PDControl	F	Frontal Cortex	CUX2_MME_ERBB4_ZNF536	cux2_mme_erbb4_znf536	ENSG00000171368	TPPP	0.5267784457610389	0.014160659621689354	0.1758777578442774
4	PDControl	F	Frontal Cortex	CUX2_MME_ERBB4_ZNF536	cux2_mme_erbb4_znf536	ENSG00000144381	HSPD1	-0.5287240426795679	0.014163893070190559	0.1758777578442774
4	PDControl	F	Frontal Cortex	CUX2_MME_ERBB4_ZNF536	cux2_mme_erbb4_znf536	ENSG00000047662	FAM184B	-0.4541695218700452	0.014164669947639088	0.17587951973672042
4	PDControl	F	Frontal Cortex	CUX2_MME_ERBB4_ZNF536	cux2_mme_erbb4_znf536	ENSG00000187950	OVCH1	0.45654778767321247	0.014175642627775348	0.1759219268620575
4	PDControl	F	Frontal Cortex	CUX2_MME_ERBB4_ZNF536	cux2_mme_erbb4_znf536	ENSG00000081803	CADPS2	0.6095389806843139	0.014226004612114915	0.176235164229179
4	PDControl	F	Frontal Cortex	CUX2_MME_ERBB4_ZNF536	cux2_mme_erbb4_znf536	ENSG00000124532	MRS2	0.39864353365855365	0.014419819459164377	0.1772325368674577
4	PDControl	F	Frontal Cortex	CUX2_MME_ERBB4_ZNF536	cux2_mme_erbb4_znf536	ENSG00000091428	RAPGEF4	0.2355458133340722	0.01451995663166213	0.17786706062511204
4	PDControl	F	Frontal Cortex	CUX2_MME_ERBB4_ZNF536	cux2_mme_erbb4_znf536	ENSG00000151552	QDPR	0.4693634147555583	0.014544568241769579	0.17802682646929072
4	PDControl	F	Frontal Cortex	CUX2_MME_ERBB4_ZNF536	cux2_mme_erbb4_znf536	ENSG00000132485	ZRANB2	0.2607417169692141	0.014582300050320789	0.1782144331826198
4	PDControl	F	Frontal Cortex	CUX2_MME_ERBB4_ZNF536	cux2_mme_erbb4_znf536	ENSG00000018699	TTC27	0.45232745531983465	0.014586843466735992	0.17821997517030563
4	PDControl	F	Frontal Cortex	CUX2_MME_ERBB4_ZNF536	cux2_mme_erbb4_znf536	ENSG00000140044	JDP2	0.35842021479859465	0.01472557541519583	0.17893764166343581
4	PDControl	F	Frontal Cortex	CUX2_MME_ERBB4_ZNF536	cux2_mme_erbb4_znf536	ENSG00000163378	EOGT	-0.43440973291891716	0.014791297110194803	0.17929772157090262
4	PDControl	F	Frontal Cortex	CUX2_MME_ERBB4_ZNF536	cux2_mme_erbb4_znf536	ENSG00000214425	ENSG00000214425	0.36198532933220484	0.014799452615851054	0.17935537891013087
4	PDControl	F	Frontal Cortex	CUX2_MME_ERBB4_ZNF536	cux2_mme_erbb4_znf536	ENSG00000091622	PITPNM3	-0.3284196804027717	0.014936999238250011	0.18013170437172268
4	PDControl	F	Frontal Cortex	CUX2_MME_ERBB4_ZNF536	cux2_mme_erbb4_znf536	ENSG00000033122	LRRC7	0.26103345386957955	0.014989532275461742	0.18043599780872788
4	PDControl	F	Frontal Cortex	CUX2_MME_ERBB4_ZNF536	cux2_mme_erbb4_znf536	ENSG00000152127	MGAT5	0.23836707122547907	0.01514017217085493	0.1811933990691138
4	PDControl	F	Frontal Cortex	CUX2_MME_ERBB4_ZNF536	cux2_mme_erbb4_znf536	ENSG00000119004	CYP20A1	0.32238616354510885	0.01521112944271307	0.1816344992314239
4	PDControl	F	Frontal Cortex	CUX2_MME_ERBB4_ZNF536	cux2_mme_erbb4_znf536	ENSG00000104325	DECR1	0.4415696458981291	0.015240954925603747	0.18176430536677732
4	PDControl	F	Frontal Cortex	CUX2_MME_ERBB4_ZNF536	cux2_mme_erbb4_znf536	ENSG00000212907	ND4L	0.9351056984820953	0.015248944863461763	0.18180389106519035
4	PDControl	F	Frontal Cortex	CUX2_MME_ERBB4_ZNF536	cux2_mme_erbb4_znf536	ENSG00000164209	SLC25A46	0.39866403829894814	0.015289523408913786	0.18206298497297435
4	PDControl	F	Frontal Cortex	CUX2_MME_ERBB4_ZNF536	cux2_mme_erbb4_znf536	ENSG00000120278	PLEKHG1	0.45138533000096803	0.01535417731968993	0.1824436788551875
4	PDControl	F	Frontal Cortex	CUX2_MME_ERBB4_ZNF536	cux2_mme_erbb4_znf536	ENSG00000100722	ZC3H14	0.30118807127180336	0.015363742476884254	0.1825048142981463
4	PDControl	F	Frontal Cortex	CUX2_MME_ERBB4_ZNF536	cux2_mme_erbb4_znf536	ENSG00000185666	SYN3	0.28648375373526136	0.015576960050429262	0.18365920198483182
4	PDControl	F	Frontal Cortex	CUX2_MME_ERBB4_ZNF536	cux2_mme_erbb4_znf536	ENSG00000198597	ZNF536	0.233627776537503	0.01559549481107022	0.1837135094741224
4	PDControl	F	Frontal Cortex	CUX2_MME_ERBB4_ZNF536	cux2_mme_erbb4_znf536	ENSG00000155749	FLACC1	-0.5362153587314191	0.0156647404096659	0.1840673452999181
4	PDControl	F	Frontal Cortex	CUX2_MME_ERBB4_ZNF536	cux2_mme_erbb4_znf536	ENSG00000183579	ZNRF3	0.4706394388255779	0.015697723479566543	0.1842075492240977
4	PDControl	F	Frontal Cortex	CUX2_MME_ERBB4_ZNF536	cux2_mme_erbb4_znf536	ENSG00000118420	UBE3D	0.33730089082793935	0.015718145854318206	0.1843039436489252
4	PDControl	F	Frontal Cortex	CUX2_MME_ERBB4_ZNF536	cux2_mme_erbb4_znf536	ENSG00000068366	ACSL4	0.3417990217697371	0.015734847469120256	0.18436709619038022
4	PDControl	F	Frontal Cortex	CUX2_MME_ERBB4_ZNF536	cux2_mme_erbb4_znf536	ENSG00000080224	EPHA6	0.30070162296669345	0.015795479053410125	0.18464791017525914
4	PDControl	F	Frontal Cortex	CUX2_MME_ERBB4_ZNF536	cux2_mme_erbb4_znf536	ENSG00000083168	KAT6A	0.2780841975266455	0.01583783479276844	0.18486996159702454
4	PDControl	F	Frontal Cortex	CUX2_MME_ERBB4_ZNF536	cux2_mme_erbb4_znf536	ENSG00000125124	BBS2	0.36695578192961076	0.015860161713030087	0.18494390325794252
4	PDControl	F	Frontal Cortex	CUX2_MME_ERBB4_ZNF536	cux2_mme_erbb4_znf536	ENSG00000153814	JAZF1	0.20908652683636397	0.015917594576525404	0.18528257231032855
4	PDControl	F	Frontal Cortex	CUX2_MME_ERBB4_ZNF536	cux2_mme_erbb4_znf536	ENSG00000289201	ENSG00000289201	0.2579719872155133	0.01595064163592099	0.18548321386116262
4	PDControl	F	Frontal Cortex	CUX2_MME_ERBB4_ZNF536	cux2_mme_erbb4_znf536	ENSG00000230124	ACBD6	0.26779559448881773	0.01601600894543829	0.1858441994582376
4	PDControl	F	Frontal Cortex	CUX2_MME_ERBB4_ZNF536	cux2_mme_erbb4_znf536	ENSG00000196367	TRRAP	0.24885196715601055	0.01615775044591759	0.186513435143184
4	PDControl	F	Frontal Cortex	CUX2_MME_ERBB4_ZNF536	cux2_mme_erbb4_znf536	ENSG00000186153	WWOX	0.3126610851967975	0.016219792822239766	0.18680361389166586
4	PDControl	F	Frontal Cortex	CUX2_MME_ERBB4_ZNF536	cux2_mme_erbb4_znf536	ENSG00000106683	LIMK1	-0.4546758849623487	0.01622537770823882	0.18680361389166586
4	PDControl	F	Frontal Cortex	CUX2_MME_ERBB4_ZNF536	cux2_mme_erbb4_znf536	ENSG00000143156	NME7	0.29321681240868624	0.016391918253937515	0.18770344482783313
4	PDControl	F	Frontal Cortex	CUX2_MME_ERBB4_ZNF536	cux2_mme_erbb4_znf536	ENSG00000105464	GRIN2D	-0.34018517489966893	0.016448573642192987	0.1880889417329547
4	PDControl	F	Frontal Cortex	CUX2_MME_ERBB4_ZNF536	cux2_mme_erbb4_znf536	ENSG00000114279	FGF12	0.2112120103314492	0.016506407691832772	0.18827456856373373
4	PDControl	F	Frontal Cortex	CUX2_MME_ERBB4_ZNF536	cux2_mme_erbb4_znf536	ENSG00000177182	CLVS1	0.2771598434566789	0.01661075577315888	0.1888911128618976
4	PDControl	F	Frontal Cortex	CUX2_MME_ERBB4_ZNF536	cux2_mme_erbb4_znf536	ENSG00000166167	BTRC	0.20682742059288906	0.016719146131205405	0.1893635581503743
4	PDControl	F	Frontal Cortex	CUX2_MME_ERBB4_ZNF536	cux2_mme_erbb4_znf536	ENSG00000182621	PLCB1	0.2740650796023587	0.016776425954685675	0.18962448906315885
4	PDControl	F	Frontal Cortex	CUX2_MME_ERBB4_ZNF536	cux2_mme_erbb4_znf536	ENSG00000066651	TRMT11	0.2783273546923031	0.016802237960402668	0.18970064256402655
4	PDControl	F	Frontal Cortex	CUX2_MME_ERBB4_ZNF536	cux2_mme_erbb4_znf536	ENSG00000148187	MRRF	-0.418578686848857	0.016822791141686708	0.1898016167808086
4	PDControl	F	Frontal Cortex	CUX2_MME_ERBB4_ZNF536	cux2_mme_erbb4_znf536	ENSG00000160746	ANO10	0.2483219898598117	0.016975412293781682	0.19066790284385798
4	PDControl	F	Frontal Cortex	CUX2_MME_ERBB4_ZNF536	cux2_mme_erbb4_znf536	ENSG00000131368	MRPS25	-0.33568517013489974	0.016976114433958942	0.19066790284385798
4	PDControl	F	Frontal Cortex	CUX2_MME_ERBB4_ZNF536	cux2_mme_erbb4_znf536	ENSG00000166024	R3HCC1L	-0.3574959724486062	0.01715527630846746	0.1917061895348534
4	PDControl	F	Frontal Cortex	CUX2_MME_ERBB4_ZNF536	cux2_mme_erbb4_znf536	ENSG00000077585	GPR137B	0.46549322301345164	0.017280125142558857	0.19234312578810056
4	PDControl	F	Frontal Cortex	CUX2_MME_ERBB4_ZNF536	cux2_mme_erbb4_znf536	ENSG00000133624	ENSG00000133624	-0.30027475485360267	0.017312182556857174	0.1924919331410367
4	PDControl	F	Frontal Cortex	CUX2_MME_ERBB4_ZNF536	cux2_mme_erbb4_znf536	ENSG00000100154	TTC28	0.21776709487468437	0.01738167734800629	0.1927780604587078
4	PDControl	F	Frontal Cortex	CUX2_MME_ERBB4_ZNF536	cux2_mme_erbb4_znf536	ENSG00000167693	NXN	0.43250759686177	0.017462702932039564	0.1931330460994178
4	PDControl	F	Frontal Cortex	CUX2_MME_ERBB4_ZNF536	cux2_mme_erbb4_znf536	ENSG00000118007	STAG1	0.22269542316458946	0.01747069581864576	0.19315254853887046
4	PDControl	F	Frontal Cortex	CUX2_MME_ERBB4_ZNF536	cux2_mme_erbb4_znf536	ENSG00000185053	SGCZ	0.8136633384868865	0.017560200336364885	0.1936444383460219
4	PDControl	F	Frontal Cortex	CUX2_MME_ERBB4_ZNF536	cux2_mme_erbb4_znf536	ENSG00000153250	RBMS1	0.2740066648861985	0.017576039118137866	0.19372180226744706
4	PDControl	F	Frontal Cortex	CUX2_MME_ERBB4_ZNF536	cux2_mme_erbb4_znf536	ENSG00000228566	LOC124902439	0.6613075015754433	0.017601068895426713	0.19380487631580945
4	PDControl	F	Frontal Cortex	CUX2_MME_ERBB4_ZNF536	cux2_mme_erbb4_znf536	ENSG00000160294	MCM3AP	-0.38416962634134855	0.01760739352907137	0.19382058131610033
4	PDControl	F	Frontal Cortex	CUX2_MME_ERBB4_ZNF536	cux2_mme_erbb4_znf536	ENSG00000089737	DDX24	-0.3832624641909508	0.017617715268056666	0.19388026511429152
4	PDControl	F	Frontal Cortex	CUX2_MME_ERBB4_ZNF536	cux2_mme_erbb4_znf536	ENSG00000163029	SMC6	0.32674839659893973	0.017666172350778976	0.19403577142878545
4	PDControl	F	Frontal Cortex	CUX2_MME_ERBB4_ZNF536	cux2_mme_erbb4_znf536	ENSG00000198862	LTN1	-0.3880602841839842	0.017675524165406076	0.19406922578421296
4	PDControl	F	Frontal Cortex	CUX2_MME_ERBB4_ZNF536	cux2_mme_erbb4_znf536	ENSG00000176542	USF3	-0.43112802543418294	0.017757562960478694	0.19452912479877357
4	PDControl	F	Frontal Cortex	CUX2_MME_ERBB4_ZNF536	cux2_mme_erbb4_znf536	ENSG00000105357	MYH14	-0.44764197139260986	0.017895619060490267	0.1952320478551205
4	PDControl	F	Frontal Cortex	CUX2_MME_ERBB4_ZNF536	cux2_mme_erbb4_znf536	ENSG00000139687	RB1	0.25106996078151145	0.017932410933095288	0.19541791370577433
4	PDControl	F	Frontal Cortex	CUX2_MME_ERBB4_ZNF536	cux2_mme_erbb4_znf536	ENSG00000139746	RBM26	0.23519202505487957	0.018101644703469446	0.19632028915574096
4	PDControl	F	Frontal Cortex	CUX2_MME_ERBB4_ZNF536	cux2_mme_erbb4_znf536	ENSG00000213160	KLHL23	0.3421847107573157	0.01816840999327934	0.19660510893688485
4	PDControl	F	Frontal Cortex	CUX2_MME_ERBB4_ZNF536	cux2_mme_erbb4_znf536	ENSG00000052126	PLEKHA5	0.26251039810166965	0.01819927484457023	0.1966943018500054
4	PDControl	F	Frontal Cortex	CUX2_MME_ERBB4_ZNF536	cux2_mme_erbb4_znf536	ENSG00000174938	SEZ6L2	-0.3766968788803986	0.018220133774271532	0.19677275599218244
4	PDControl	F	Frontal Cortex	CUX2_MME_ERBB4_ZNF536	cux2_mme_erbb4_znf536	ENSG00000114439	BBX	0.317904253525886	0.018267637948497888	0.19704761377883376
4	PDControl	F	Frontal Cortex	CUX2_MME_ERBB4_ZNF536	cux2_mme_erbb4_znf536	ENSG00000118515	SGK1	0.2601109553967298	0.01830638155794847	0.19723770602067123
4	PDControl	F	Frontal Cortex	CUX2_MME_ERBB4_ZNF536	cux2_mme_erbb4_znf536	ENSG00000170633	RNF34	-0.42549966229812597	0.018403668838583433	0.19767580899219578
4	PDControl	F	Frontal Cortex	CUX2_MME_ERBB4_ZNF536	cux2_mme_erbb4_znf536	ENSG00000160539	PLPP7	-0.40094527500493804	0.018459727447839223	0.19792068643610014
4	PDControl	F	Frontal Cortex	CUX2_MME_ERBB4_ZNF536	cux2_mme_erbb4_znf536	ENSG00000164038	SLC9B2	0.30135167554950915	0.018552068643179844	0.1984463784991348
4	PDControl	F	Frontal Cortex	CUX2_MME_ERBB4_ZNF536	cux2_mme_erbb4_znf536	ENSG00000243660	ZNF487	-0.36601695523130484	0.018680877281686926	0.1990937731485985
4	PDControl	F	Frontal Cortex	CUX2_MME_ERBB4_ZNF536	cux2_mme_erbb4_znf536	ENSG00000117475	BLZF1	0.40587581454206667	0.01869771157861484	0.1991559974966448
4	PDControl	F	Frontal Cortex	CUX2_MME_ERBB4_ZNF536	cux2_mme_erbb4_znf536	ENSG00000198846	TOX	0.3110740220534183	0.018920679909325118	0.2002127997880532
4	PDControl	F	Frontal Cortex	CUX2_MME_ERBB4_ZNF536	cux2_mme_erbb4_znf536	ENSG00000164989	CCDC171	0.3545209988279119	0.01904751434516969	0.2008716658047091
4	PDControl	F	Frontal Cortex	CUX2_MME_ERBB4_ZNF536	cux2_mme_erbb4_znf536	ENSG00000115970	THADA	0.28294786483336676	0.01905470478508571	0.20091865416465243
4	PDControl	F	Frontal Cortex	CUX2_MME_ERBB4_ZNF536	cux2_mme_erbb4_znf536	ENSG00000196505	GDAP2	0.42598237840276365	0.019279329054898563	0.20190592260113652
4	PDControl	F	Frontal Cortex	CUX2_MME_ERBB4_ZNF536	cux2_mme_erbb4_znf536	ENSG00000115239	ASB3	0.22708647126914183	0.019302270570526664	0.2019795130698449
4	PDControl	F	Frontal Cortex	CUX2_MME_ERBB4_ZNF536	cux2_mme_erbb4_znf536	ENSG00000187323	DCC	0.8001286887438379	0.019369019080401634	0.2022928463324784
4	PDControl	F	Frontal Cortex	CUX2_MME_ERBB4_ZNF536	cux2_mme_erbb4_znf536	ENSG00000153246	PLA2R1	0.5057816988022346	0.01962656338048087	0.20356431947908524
4	PDControl	F	Frontal Cortex	CUX2_MME_ERBB4_ZNF536	cux2_mme_erbb4_znf536	ENSG00000152217	SETBP1	0.2475987039998948	0.0197181657255727	0.20399440595266038
4	PDControl	F	Frontal Cortex	CUX2_MME_ERBB4_ZNF536	cux2_mme_erbb4_znf536	ENSG00000224897	POT1-AS1	0.35675235108615233	0.019722392497355874	0.20399440595266038
4	PDControl	F	Frontal Cortex	CUX2_MME_ERBB4_ZNF536	cux2_mme_erbb4_znf536	ENSG00000130477	UNC13A	-0.33361936764332434	0.019734770377406532	0.20401434829636242
4	PDControl	F	Frontal Cortex	CUX2_MME_ERBB4_ZNF536	cux2_mme_erbb4_znf536	ENSG00000106610	ENSG00000106610	0.279430835809233	0.019739151010760105	0.20402156079227346
4	PDControl	F	Frontal Cortex	CUX2_MME_ERBB4_ZNF536	cux2_mme_erbb4_znf536	ENSG00000107669	ATE1	0.26904603223876755	0.019830788854231913	0.20442079115802647
4	PDControl	F	Frontal Cortex	CUX2_MME_ERBB4_ZNF536	cux2_mme_erbb4_znf536	ENSG00000111961	SASH1	0.2833737628988491	0.019832452916895883	0.20442878320521435
4	PDControl	F	Frontal Cortex	CUX2_MME_ERBB4_ZNF536	cux2_mme_erbb4_znf536	ENSG00000104765	BNIP3L	0.40900637581695953	0.019861510307549346	0.20452099875179305
4	PDControl	F	Frontal Cortex	CUX2_MME_ERBB4_ZNF536	cux2_mme_erbb4_znf536	ENSG00000183722	LHFPL6	0.5872869910538228	0.01990819272714545	0.20470965265365207
4	PDControl	F	Frontal Cortex	CUX2_MME_ERBB4_ZNF536	cux2_mme_erbb4_znf536	ENSG00000120162	MOB3B	0.43320097595872653	0.02014310964526021	0.20571729112694287
4	PDControl	F	Frontal Cortex	CUX2_MME_ERBB4_ZNF536	cux2_mme_erbb4_znf536	ENSG00000140718	FTO	0.22808851451758727	0.020232297873323486	0.2060810538466154
4	PDControl	F	Frontal Cortex	CUX2_MME_ERBB4_ZNF536	cux2_mme_erbb4_znf536	ENSG00000064225	ST3GAL6	0.4431748104964024	0.02025250152411256	0.20621859145100438
4	PDControl	F	Frontal Cortex	CUX2_MME_ERBB4_ZNF536	cux2_mme_erbb4_znf536	ENSG00000006576	PHTF2	0.2978772361686399	0.020375609125584677	0.20670463286868
4	PDControl	F	Frontal Cortex	CUX2_MME_ERBB4_ZNF536	cux2_mme_erbb4_znf536	ENSG00000196182	STK40	-0.49060879794234946	0.020400526017092555	0.20681210896228508
4	PDControl	F	Frontal Cortex	CUX2_MME_ERBB4_ZNF536	cux2_mme_erbb4_znf536	ENSG00000231527	FAM27C	-0.48595745073718266	0.020500062070401812	0.20728389341517778
4	PDControl	F	Frontal Cortex	CUX2_MME_ERBB4_ZNF536	cux2_mme_erbb4_znf536	ENSG00000186479	RGS7BP	0.3026453854504112	0.020551574436426624	0.20749419111233808
4	PDControl	F	Frontal Cortex	CUX2_MME_ERBB4_ZNF536	cux2_mme_erbb4_znf536	ENSG00000230876	LINC00486	-0.313390993353873	0.020596480540403847	0.20767704000698875
4	PDControl	F	Frontal Cortex	CUX2_MME_ERBB4_ZNF536	cux2_mme_erbb4_znf536	ENSG00000203965	EFCAB7	0.37638482415856966	0.020608807586630442	0.20770861415299055
4	PDControl	F	Frontal Cortex	CUX2_MME_ERBB4_ZNF536	cux2_mme_erbb4_znf536	ENSG00000112576	CCND3	0.4386533860572497	0.020613227367756403	0.20771536833952545
4	PDControl	F	Frontal Cortex	CUX2_MME_ERBB4_ZNF536	cux2_mme_erbb4_znf536	ENSG00000271147	ENSG00000271147	0.2842527189982498	0.020632119780856065	0.20778479325969143
4	PDControl	F	Frontal Cortex	CUX2_MME_ERBB4_ZNF536	cux2_mme_erbb4_znf536	ENSG00000106078	COBL	0.48449346678283156	0.020659125863865455	0.20791313643264725
4	PDControl	F	Frontal Cortex	CUX2_MME_ERBB4_ZNF536	cux2_mme_erbb4_znf536	ENSG00000196220	SRGAP3	0.23450837446166872	0.020678356184575798	0.20800721091794205
4	PDControl	F	Frontal Cortex	CUX2_MME_ERBB4_ZNF536	cux2_mme_erbb4_znf536	ENSG00000225746	ENSG00000225746	-0.33105243193415923	0.02079478968760358	0.2083850087721464
4	PDControl	F	Frontal Cortex	CUX2_MME_ERBB4_ZNF536	cux2_mme_erbb4_znf536	ENSG00000169180	XPO6	-0.33550012097083215	0.020811264587238833	0.2084746790827486
4	PDControl	F	Frontal Cortex	CUX2_MME_ERBB4_ZNF536	cux2_mme_erbb4_znf536	ENSG00000144445	KANSL1L	0.27376835850632375	0.020962877841186493	0.209065532799483
4	PDControl	F	Frontal Cortex	CUX2_MME_ERBB4_ZNF536	cux2_mme_erbb4_znf536	ENSG00000144224	UBXN4	-0.25690907936096075	0.02103147756771376	0.2094326881948597
4	PDControl	F	Frontal Cortex	CUX2_MME_ERBB4_ZNF536	cux2_mme_erbb4_znf536	ENSG00000249853	HS3ST5	0.38400937133390567	0.02104878551283113	0.20952733555900624
4	PDControl	F	Frontal Cortex	CUX2_MME_ERBB4_ZNF536	cux2_mme_erbb4_znf536	ENSG00000163738	MTHFD2L	0.391243409963975	0.021054867481500886	0.20954052934936096
4	PDControl	F	Frontal Cortex	CUX2_MME_ERBB4_ZNF536	cux2_mme_erbb4_znf536	ENSG00000112309	B3GAT2	0.38755507175058046	0.02106813269476629	0.20960748785664735
4	PDControl	F	Frontal Cortex	CUX2_MME_ERBB4_ZNF536	cux2_mme_erbb4_znf536	ENSG00000286749	ENSG00000286749	1.0842808908815416	0.021130675410546466	0.2099958955864006
4	PDControl	F	Frontal Cortex	CUX2_MME_ERBB4_ZNF536	cux2_mme_erbb4_znf536	ENSG00000255209	ENSG00000255209	0.5093303718452002	0.02120292880857465	0.21031036987077337
4	PDControl	F	Frontal Cortex	CUX2_MME_ERBB4_ZNF536	cux2_mme_erbb4_znf536	ENSG00000132676	DAP3	-0.28023523880770895	0.021223841702883276	0.21040842187287706
4	PDControl	F	Frontal Cortex	CUX2_MME_ERBB4_ZNF536	cux2_mme_erbb4_znf536	ENSG00000145740	SLC30A5	-0.41494485208754295	0.021313888298330762	0.21078056607968984
4	PDControl	F	Frontal Cortex	CUX2_MME_ERBB4_ZNF536	cux2_mme_erbb4_znf536	ENSG00000243069	ARHGEF26-AS1	0.5051903105155233	0.021325287629686194	0.21079007215962245
4	PDControl	F	Frontal Cortex	CUX2_MME_ERBB4_ZNF536	cux2_mme_erbb4_znf536	ENSG00000176783	RUFY1	-0.3006019336543675	0.021342116869833044	0.21084593726203354
4	PDControl	F	Frontal Cortex	CUX2_MME_ERBB4_ZNF536	cux2_mme_erbb4_znf536	ENSG00000152404	CWF19L2	-0.2797702053064528	0.021431914365861383	0.21124632835025983
4	PDControl	F	Frontal Cortex	CUX2_MME_ERBB4_ZNF536	cux2_mme_erbb4_znf536	ENSG00000107249	GLIS3	0.7720468943025063	0.0217021918827136	0.21251881951090315
4	PDControl	F	Frontal Cortex	CUX2_MME_ERBB4_ZNF536	cux2_mme_erbb4_znf536	ENSG00000197548	ATG7	0.2670453983078529	0.021759884790389185	0.21273771733340022
4	PDControl	F	Frontal Cortex	CUX2_MME_ERBB4_ZNF536	cux2_mme_erbb4_znf536	ENSG00000139174	PRICKLE1	0.2851955440739369	0.02178370610430136	0.21282530727983054
4	PDControl	F	Frontal Cortex	CUX2_MME_ERBB4_ZNF536	cux2_mme_erbb4_znf536	ENSG00000169084	DHRSX	0.2846966147569976	0.021971258723975925	0.2136772072259158
4	PDControl	F	Frontal Cortex	CUX2_MME_ERBB4_ZNF536	cux2_mme_erbb4_znf536	ENSG00000254361	ENSG00000254361	0.5654777047157387	0.02198479536279124	0.21370711744161155
4	PDControl	F	Frontal Cortex	CUX2_MME_ERBB4_ZNF536	cux2_mme_erbb4_znf536	ENSG00000146426	TIAM2	0.24248420946747196	0.022044704217939397	0.21390214415219067
4	PDControl	F	Frontal Cortex	CUX2_MME_ERBB4_ZNF536	cux2_mme_erbb4_znf536	ENSG00000074054	CLASP1	0.1937829965512723	0.022149314314689302	0.21438982631976394
4	PDControl	F	Frontal Cortex	CUX2_MME_ERBB4_ZNF536	cux2_mme_erbb4_znf536	ENSG00000225264	ENSG00000225264	0.32586140828171484	0.02221133164025281	0.21461371830910708
4	PDControl	F	Frontal Cortex	CUX2_MME_ERBB4_ZNF536	cux2_mme_erbb4_znf536	ENSG00000136448	NMT1	0.2391896134126954	0.022352223864558755	0.21517190832479577
4	PDControl	F	Frontal Cortex	CUX2_MME_ERBB4_ZNF536	cux2_mme_erbb4_znf536	ENSG00000184672	RALYL	0.5498212170781862	0.022430004187666688	0.21542476622513204
4	PDControl	F	Frontal Cortex	CUX2_MME_ERBB4_ZNF536	cux2_mme_erbb4_znf536	ENSG00000141367	CLTC	-0.2791841716842107	0.022491858469723312	0.21566462386270238
4	PDControl	F	Frontal Cortex	CUX2_MME_ERBB4_ZNF536	cux2_mme_erbb4_znf536	ENSG00000136237	RAPGEF5	0.3192470047074032	0.02251555339267104	0.21574291620824373
4	PDControl	F	Frontal Cortex	CUX2_MME_ERBB4_ZNF536	cux2_mme_erbb4_znf536	ENSG00000107882	SUFU	0.3005855962147024	0.02258472419196034	0.2160808114477847
4	PDControl	F	Frontal Cortex	CUX2_MME_ERBB4_ZNF536	cux2_mme_erbb4_znf536	ENSG00000272800	ENSG00000272800	0.40400547026866995	0.02258897762033683	0.21609338634259473
4	PDControl	F	Frontal Cortex	CUX2_MME_ERBB4_ZNF536	cux2_mme_erbb4_znf536	ENSG00000117155	SSX2IP	-0.39885777564067304	0.0225999693035576	0.21611309053082758
4	PDControl	F	Frontal Cortex	CUX2_MME_ERBB4_ZNF536	cux2_mme_erbb4_znf536	ENSG00000197756	RPL37A	0.4932645781353884	0.02263388876697575	0.2162076543166544
4	PDControl	F	Frontal Cortex	CUX2_MME_ERBB4_ZNF536	cux2_mme_erbb4_znf536	ENSG00000185774	KCNIP4	0.3525569029618545	0.022695705276295507	0.21651440184382467
4	PDControl	F	Frontal Cortex	CUX2_MME_ERBB4_ZNF536	cux2_mme_erbb4_znf536	ENSG00000178568	ERBB4	0.30181685905833255	0.022791089514921092	0.21688651016740051
4	PDControl	F	Frontal Cortex	CUX2_MME_ERBB4_ZNF536	cux2_mme_erbb4_znf536	ENSG00000231185	SPRY4-AS1	-1.062939629445017	0.022894209457138222	0.21733766424401418
4	PDControl	F	Frontal Cortex	CUX2_MME_ERBB4_ZNF536	cux2_mme_erbb4_znf536	ENSG00000101350	KIF3B	-0.33221225438372226	0.0230348192080039	0.21796280606217983
4	PDControl	F	Frontal Cortex	CUX2_MME_ERBB4_ZNF536	cux2_mme_erbb4_znf536	ENSG00000164080	RAD54L2	-0.26263877196392293	0.023159036515299256	0.21845905026884527
4	PDControl	F	Frontal Cortex	CUX2_MME_ERBB4_ZNF536	cux2_mme_erbb4_znf536	ENSG00000198382	UVRAG	0.24825349044228417	0.02334893019697129	0.21920516675888232
4	PDControl	F	Frontal Cortex	CUX2_MME_ERBB4_ZNF536	cux2_mme_erbb4_znf536	ENSG00000175198	PCCA	0.2131593047629039	0.0233645575121371	0.21927027521308742
4	PDControl	F	Frontal Cortex	CUX2_MME_ERBB4_ZNF536	cux2_mme_erbb4_znf536	ENSG00000162869	PPP1R21	0.3845010785323746	0.023385984123638667	0.2193183175835697
4	PDControl	F	Frontal Cortex	CUX2_MME_ERBB4_ZNF536	cux2_mme_erbb4_znf536	ENSG00000108231	LGI1	0.3148682885288565	0.023435507180356085	0.21954172605682717
4	PDControl	F	Frontal Cortex	CUX2_MME_ERBB4_ZNF536	cux2_mme_erbb4_znf536	ENSG00000163848	ZNF148	0.21423464802978653	0.02365637041966643	0.22035935399749457
4	PDControl	F	Frontal Cortex	CUX2_MME_ERBB4_ZNF536	cux2_mme_erbb4_znf536	ENSG00000241684	ADAMTS9-AS2	0.7199549473332443	0.023672281350488204	0.22040055360516456
4	PDControl	F	Frontal Cortex	CUX2_MME_ERBB4_ZNF536	cux2_mme_erbb4_znf536	ENSG00000096872	IFT74	0.4534732810240918	0.023710493828813906	0.2205587147769581
4	PDControl	F	Frontal Cortex	CUX2_MME_ERBB4_ZNF536	cux2_mme_erbb4_znf536	ENSG00000164919	COX6C	-0.383678783514509	0.023719215866646735	0.22060088051217278
4	PDControl	F	Frontal Cortex	CUX2_MME_ERBB4_ZNF536	cux2_mme_erbb4_znf536	ENSG00000078328	RBFOX1	0.21702974689812748	0.023728007605710214	0.2206247062173588
4	PDControl	F	Frontal Cortex	CUX2_MME_ERBB4_ZNF536	cux2_mme_erbb4_znf536	ENSG00000254180	ENSG00000254180	0.39138242973425896	0.02377099009611383	0.22068364739493945
4	PDControl	F	Frontal Cortex	CUX2_MME_ERBB4_ZNF536	cux2_mme_erbb4_znf536	ENSG00000055130	CUL1	0.23962441411084345	0.02384325393082012	0.22102169735650898
4	PDControl	F	Frontal Cortex	CUX2_MME_ERBB4_ZNF536	cux2_mme_erbb4_znf536	ENSG00000115947	ORC4	0.27437302367572425	0.023985885655719085	0.2216188828500142
4	PDControl	F	Frontal Cortex	CUX2_MME_ERBB4_ZNF536	cux2_mme_erbb4_znf536	ENSG00000127124	HIVEP3	0.20215607196884733	0.024095536488582363	0.22207656411698054
4	PDControl	F	Frontal Cortex	CUX2_MME_ERBB4_ZNF536	cux2_mme_erbb4_znf536	ENSG00000077157	PPP1R12B	0.2298161926661475	0.02416962094145951	0.22243166355405514
4	PDControl	F	Frontal Cortex	CUX2_MME_ERBB4_ZNF536	cux2_mme_erbb4_znf536	ENSG00000173163	COMMD1	0.2550537190069342	0.02417146752180314	0.22244126671727543
4	PDControl	F	Frontal Cortex	CUX2_MME_ERBB4_ZNF536	cux2_mme_erbb4_znf536	ENSG00000151304	SRFBP1	0.3605376951173689	0.024214640434891573	0.2226536308567109
4	PDControl	F	Frontal Cortex	CUX2_MME_ERBB4_ZNF536	cux2_mme_erbb4_znf536	ENSG00000162545	CAMK2N1	-0.40474313331383627	0.024262404699957225	0.22288564612115194
4	PDControl	F	Frontal Cortex	CUX2_MME_ERBB4_ZNF536	cux2_mme_erbb4_znf536	ENSG00000111728	ST8SIA1	0.28054606409797156	0.02434445611050697	0.2230935983163707
4	PDControl	F	Frontal Cortex	CUX2_MME_ERBB4_ZNF536	cux2_mme_erbb4_znf536	ENSG00000063978	RNF4	-0.31846949132160685	0.024392465275122822	0.2232608552217872
4	PDControl	F	Frontal Cortex	CUX2_MME_ERBB4_ZNF536	cux2_mme_erbb4_znf536	ENSG00000179818	PCBP1-AS1	0.23812169270462658	0.024397282903213885	0.223287860686462
4	PDControl	F	Frontal Cortex	CUX2_MME_ERBB4_ZNF536	cux2_mme_erbb4_znf536	ENSG00000176102	CSTF3	0.30819443258054946	0.024463083222708067	0.22363144836822677
4	PDControl	F	Frontal Cortex	CUX2_MME_ERBB4_ZNF536	cux2_mme_erbb4_znf536	ENSG00000119231	SENP5	-0.29176780557765447	0.024477694034975093	0.22369118649580771
4	PDControl	F	Frontal Cortex	CUX2_MME_ERBB4_ZNF536	cux2_mme_erbb4_znf536	ENSG00000148219	ASTN2	0.196188754996788	0.024482529218374717	0.22372061051877692
4	PDControl	F	Frontal Cortex	CUX2_MME_ERBB4_ZNF536	cux2_mme_erbb4_znf536	ENSG00000157168	NRG1	0.5426291609586293	0.02451558876972496	0.22384546870041827
4	PDControl	F	Frontal Cortex	CUX2_MME_ERBB4_ZNF536	cux2_mme_erbb4_znf536	ENSG00000136643	RPS6KC1	0.230472911913858	0.024543216119601852	0.22394762171341673
4	PDControl	F	Frontal Cortex	CUX2_MME_ERBB4_ZNF536	cux2_mme_erbb4_znf536	ENSG00000128595	CALU	-0.38242584012659275	0.024549576140685803	0.22395779571396543
4	PDControl	F	Frontal Cortex	CUX2_MME_ERBB4_ZNF536	cux2_mme_erbb4_znf536	ENSG00000119048	UBE2B	-0.29416971003747694	0.02456561845497898	0.22400689926842904
4	PDControl	F	Frontal Cortex	CUX2_MME_ERBB4_ZNF536	cux2_mme_erbb4_znf536	ENSG00000052841	TTC17	0.22731300697136003	0.024630928686171703	0.2242500489900458
4	PDControl	F	Frontal Cortex	CUX2_MME_ERBB4_ZNF536	cux2_mme_erbb4_znf536	ENSG00000148053	NTRK2	0.23791653759862186	0.024828942550537	0.22523016317799793
4	PDControl	F	Frontal Cortex	CUX2_MME_ERBB4_ZNF536	cux2_mme_erbb4_znf536	ENSG00000173905	GOLIM4	0.4238767365300493	0.02483707424216558	0.22525122493268931
4	PDControl	F	Frontal Cortex	CUX2_MME_ERBB4_ZNF536	cux2_mme_erbb4_znf536	ENSG00000107864	CPEB3	0.20393557543655128	0.02498233245354067	0.22587771507356028
4	PDControl	F	Frontal Cortex	CUX2_MME_ERBB4_ZNF536	cux2_mme_erbb4_znf536	ENSG00000227345	PARG	0.3689547716059156	0.025066728571248142	0.22617869975544458
4	PDControl	F	Frontal Cortex	CUX2_MME_ERBB4_ZNF536	cux2_mme_erbb4_znf536	ENSG00000009950	MLXIPL	-0.39942943079319093	0.025145011485456302	0.2265248277457854
4	PDControl	F	Frontal Cortex	CUX2_MME_ERBB4_ZNF536	cux2_mme_erbb4_znf536	ENSG00000181090	EHMT1	0.25259949115079383	0.025156710780281994	0.22654935599888848
4	PDControl	F	Frontal Cortex	CUX2_MME_ERBB4_ZNF536	cux2_mme_erbb4_znf536	ENSG00000131373	HACL1	0.29889490875275637	0.025182218528448576	0.22662652190613086
4	PDControl	F	Frontal Cortex	CUX2_MME_ERBB4_ZNF536	cux2_mme_erbb4_znf536	ENSG00000149311	ATM	0.22053463376582272	0.02522895450870561	0.22686564466137943
4	PDControl	F	Frontal Cortex	CUX2_MME_ERBB4_ZNF536	cux2_mme_erbb4_znf536	ENSG00000078177	N4BP2	0.3859138006142455	0.025347752136086536	0.22735163156650964
4	PDControl	F	Frontal Cortex	CUX2_MME_ERBB4_ZNF536	cux2_mme_erbb4_znf536	ENSG00000213047	DENND1B	0.3095212546456292	0.025474431855597477	0.22774299947696225
4	PDControl	F	Frontal Cortex	CUX2_MME_ERBB4_ZNF536	cux2_mme_erbb4_znf536	ENSG00000105220	GPI	-0.2836922805105857	0.02552067986123166	0.2278989581810335
4	PDControl	F	Frontal Cortex	CUX2_MME_ERBB4_ZNF536	cux2_mme_erbb4_znf536	ENSG00000104824	HNRNPL	-0.35101824908945733	0.02552289481442215	0.2278989581810335
4	PDControl	F	Frontal Cortex	CUX2_MME_ERBB4_ZNF536	cux2_mme_erbb4_znf536	ENSG00000147526	TACC1	0.2703007721557622	0.02558010150458776	0.22813678802655324
4	PDControl	F	Frontal Cortex	CUX2_MME_ERBB4_ZNF536	cux2_mme_erbb4_znf536	ENSG00000183230	CTNNA3	0.5816353859004728	0.025587703647663912	0.2281738432128263
4	PDControl	F	Frontal Cortex	CUX2_MME_ERBB4_ZNF536	cux2_mme_erbb4_znf536	ENSG00000125779	PANK2	-0.3101942480571811	0.025636992129751335	0.22837808243304455
4	PDControl	F	Frontal Cortex	CUX2_MME_ERBB4_ZNF536	cux2_mme_erbb4_znf536	ENSG00000163116	STPG2	0.4420404352978995	0.02568672510275607	0.22856885556251755
4	PDControl	F	Frontal Cortex	CUX2_MME_ERBB4_ZNF536	cux2_mme_erbb4_znf536	ENSG00000111666	CHPT1	0.29181959875784713	0.025768067661603673	0.22873650447003965
4	PDControl	F	Frontal Cortex	CUX2_MME_ERBB4_ZNF536	cux2_mme_erbb4_znf536	ENSG00000131508	UBE2D2	-0.26795810347022986	0.025822633658100686	0.22897137667683795
4	PDControl	F	Frontal Cortex	CUX2_MME_ERBB4_ZNF536	cux2_mme_erbb4_znf536	ENSG00000034693	PEX3	0.3267263787725838	0.025920775185047262	0.22943967987547512
4	PDControl	F	Frontal Cortex	CUX2_MME_ERBB4_ZNF536	cux2_mme_erbb4_znf536	ENSG00000163001	CFAP36	-0.3311872986660376	0.025981385869288467	0.22965837418358406
4	PDControl	F	Frontal Cortex	CUX2_MME_ERBB4_ZNF536	cux2_mme_erbb4_znf536	ENSG00000178567	EPM2AIP1	0.3751610135613497	0.02600161795095155	0.2297200772438682
4	PDControl	F	Frontal Cortex	CUX2_MME_ERBB4_ZNF536	cux2_mme_erbb4_znf536	ENSG00000184838	PRR16	0.42590585826492067	0.026090782335991866	0.23005287563127885
4	PDControl	F	Frontal Cortex	CUX2_MME_ERBB4_ZNF536	cux2_mme_erbb4_znf536	ENSG00000173320	STOX2	0.27790861093406694	0.02619647299323478	0.23041811637481077
4	PDControl	F	Frontal Cortex	CUX2_MME_ERBB4_ZNF536	cux2_mme_erbb4_znf536	ENSG00000128641	MYO1B	0.27506776619716344	0.026257870061488088	0.23067519748840856
4	PDControl	F	Frontal Cortex	CUX2_MME_ERBB4_ZNF536	cux2_mme_erbb4_znf536	ENSG00000214413	BBIP1	0.45223130099406106	0.02625925311947477	0.23067519748840856
4	PDControl	F	Frontal Cortex	CUX2_MME_ERBB4_ZNF536	cux2_mme_erbb4_znf536	ENSG00000147044	CASK	0.20681335234375453	0.026412267894784187	0.23119477842698918
4	PDControl	F	Frontal Cortex	CUX2_MME_ERBB4_ZNF536	cux2_mme_erbb4_znf536	ENSG00000115392	FANCL	0.3924320196535067	0.02644710093623144	0.23129501640043956
4	PDControl	F	Frontal Cortex	CUX2_MME_ERBB4_ZNF536	cux2_mme_erbb4_znf536	ENSG00000099991	CABIN1	-0.2951655076893367	0.026468332962817937	0.23141288512735023
4	PDControl	F	Frontal Cortex	CUX2_MME_ERBB4_ZNF536	cux2_mme_erbb4_znf536	ENSG00000138375	SMARCAL1	-0.3512691239343546	0.02647250339370096	0.23142942990875237
4	PDControl	F	Frontal Cortex	CUX2_MME_ERBB4_ZNF536	cux2_mme_erbb4_znf536	ENSG00000181619	GPR135	0.32374371229378873	0.026497941273496924	0.23153494658741447
4	PDControl	F	Frontal Cortex	CUX2_MME_ERBB4_ZNF536	cux2_mme_erbb4_znf536	ENSG00000079691	CARMIL1	0.6379334795624043	0.026544506547737472	0.23169649878250753
4	PDControl	F	Frontal Cortex	CUX2_MME_ERBB4_ZNF536	cux2_mme_erbb4_znf536	ENSG00000092068	SLC7A8	-0.2750449929249621	0.026558018919895995	0.23176743559821394
