## Supplementary material for "Microglial activation and alpha-synuclein oligomers drive the early inflammatory phase of Parkinson’s disease": Data S5 (part 151 of 241)

annot_level	comparison	tissue	tissue_full	assay	clean_assay	ens_id	gene_sym	log_fc	p_value	adj_p_val
4	PDControl	F	Frontal Cortex	CUX2_MME_ERBB4_ZNF536	cux2_mme_erbb4_znf536	ENSG00000092439	TRPM7	0.2641556197752539	0.02683180158234905	0.2327195626767065
4	PDControl	F	Frontal Cortex	CUX2_MME_ERBB4_ZNF536	cux2_mme_erbb4_znf536	ENSG00000177853	ZNF518A	0.2602369574555574	0.026851537762482218	0.23273900295879185
4	PDControl	F	Frontal Cortex	CUX2_MME_ERBB4_ZNF536	cux2_mme_erbb4_znf536	ENSG00000233757	ZNF892	0.3746950152485766	0.02686852149112522	0.23277467753495495
4	PDControl	F	Frontal Cortex	CUX2_MME_ERBB4_ZNF536	cux2_mme_erbb4_znf536	ENSG00000167654	ATCAY	-0.2859757582891653	0.027049443568175	0.2335066627491036
4	PDControl	F	Frontal Cortex	CUX2_MME_ERBB4_ZNF536	cux2_mme_erbb4_znf536	ENSG00000150627	WDR17	0.30596712951976013	0.027163597225208384	0.23396398465094534
4	PDControl	F	Frontal Cortex	CUX2_MME_ERBB4_ZNF536	cux2_mme_erbb4_znf536	ENSG00000110075	PPP6R3	0.2048816405163647	0.027166030638312973	0.23396661811842856
4	PDControl	F	Frontal Cortex	CUX2_MME_ERBB4_ZNF536	cux2_mme_erbb4_znf536	ENSG00000143549	TPM3	-0.3559146881067745	0.027185206487729922	0.234004154334574
4	PDControl	F	Frontal Cortex	CUX2_MME_ERBB4_ZNF536	cux2_mme_erbb4_znf536	ENSG00000107581	EIF3A	-0.2822497108116586	0.027435383543403143	0.234981909435522
4	PDControl	F	Frontal Cortex	CUX2_MME_ERBB4_ZNF536	cux2_mme_erbb4_znf536	ENSG00000149177	PTPRJ	0.2639168305070756	0.027781481581779822	0.23633841794904506
4	PDControl	F	Frontal Cortex	CUX2_MME_ERBB4_ZNF536	cux2_mme_erbb4_znf536	ENSG00000186106	ANKRD46	0.40006959767312544	0.027957044969857174	0.23703839453887626
4	PDControl	F	Frontal Cortex	CUX2_MME_ERBB4_ZNF536	cux2_mme_erbb4_znf536	ENSG00000144040	SFXN5	0.24437917073744675	0.028127647520043476	0.23768225662942313
4	PDControl	F	Frontal Cortex	CUX2_MME_ERBB4_ZNF536	cux2_mme_erbb4_znf536	ENSG00000185880	TRIM69	0.4042562698019463	0.028137015676593158	0.237683546894131
4	PDControl	F	Frontal Cortex	CUX2_MME_ERBB4_ZNF536	cux2_mme_erbb4_znf536	ENSG00000164944	VIRMA	0.3587297087358712	0.028152436912005453	0.2377359870149561
4	PDControl	F	Frontal Cortex	CUX2_MME_ERBB4_ZNF536	cux2_mme_erbb4_znf536	ENSG00000053900	ANAPC4	0.351196215050428	0.02815844339223393	0.2377359870149561
4	PDControl	F	Frontal Cortex	CUX2_MME_ERBB4_ZNF536	cux2_mme_erbb4_znf536	ENSG00000132964	CDK8	0.2112522825589691	0.028159268295281065	0.2377359870149561
4	PDControl	F	Frontal Cortex	CUX2_MME_ERBB4_ZNF536	cux2_mme_erbb4_znf536	ENSG00000171044	XKR6	0.20545486203679886	0.028238703990317214	0.23803476885912694
4	PDControl	F	Frontal Cortex	CUX2_MME_ERBB4_ZNF536	cux2_mme_erbb4_znf536	ENSG00000151322	NPAS3	0.25550376104641437	0.028258552957275813	0.2380823813071509
4	PDControl	F	Frontal Cortex	CUX2_MME_ERBB4_ZNF536	cux2_mme_erbb4_znf536	ENSG00000165219	GAPVD1	-0.25954613581394437	0.02829437573238613	0.23818961084894472
4	PDControl	F	Frontal Cortex	CUX2_MME_ERBB4_ZNF536	cux2_mme_erbb4_znf536	ENSG00000151693	ASAP2	0.37460019054594174	0.02832656038613398	0.23829670530939334
4	PDControl	F	Frontal Cortex	CUX2_MME_ERBB4_ZNF536	cux2_mme_erbb4_znf536	ENSG00000166444	DENND2B	-0.44599307944116173	0.028373618116961992	0.23847995731370902
4	PDControl	F	Frontal Cortex	CUX2_MME_ERBB4_ZNF536	cux2_mme_erbb4_znf536	ENSG00000164588	HCN1	0.21573280047157262	0.028441417234471703	0.2388132351235701
4	PDControl	F	Frontal Cortex	CUX2_MME_ERBB4_ZNF536	cux2_mme_erbb4_znf536	ENSG00000085788	DDHD2	-0.366016969058907	0.028496411764717487	0.2390503551700047
4	PDControl	F	Frontal Cortex	CUX2_MME_ERBB4_ZNF536	cux2_mme_erbb4_znf536	ENSG00000197724	PHF2	0.39987855409259154	0.02850996709781064	0.2391133746167657
4	PDControl	F	Frontal Cortex	CUX2_MME_ERBB4_ZNF536	cux2_mme_erbb4_znf536	ENSG00000167281	RBFOX3	0.48969417363542966	0.028712781753985835	0.2398151814349839
4	PDControl	F	Frontal Cortex	CUX2_MME_ERBB4_ZNF536	cux2_mme_erbb4_znf536	ENSG00000206527	HACD2	0.36634812807536665	0.028758685984937266	0.2400147524043
4	PDControl	F	Frontal Cortex	CUX2_MME_ERBB4_ZNF536	cux2_mme_erbb4_znf536	ENSG00000088930	XRN2	0.2898932204302005	0.029072610268854996	0.24123038039950168
4	PDControl	F	Frontal Cortex	CUX2_MME_ERBB4_ZNF536	cux2_mme_erbb4_znf536	ENSG00000185158	LRRC37B	0.4278028865252823	0.029141253216941297	0.24148312512435655
4	PDControl	F	Frontal Cortex	CUX2_MME_ERBB4_ZNF536	cux2_mme_erbb4_znf536	ENSG00000197157	SND1	0.30548757529381465	0.02915882656936678	0.2415926096921861
4	PDControl	F	Frontal Cortex	CUX2_MME_ERBB4_ZNF536	cux2_mme_erbb4_znf536	ENSG00000158560	DYNC1I1	0.23372113168955355	0.029242859925714442	0.24196282589150148
4	PDControl	F	Frontal Cortex	CUX2_MME_ERBB4_ZNF536	cux2_mme_erbb4_znf536	ENSG00000130224	LRCH2	0.38281709574250833	0.029377190052700973	0.24249990313110478
4	PDControl	F	Frontal Cortex	CUX2_MME_ERBB4_ZNF536	cux2_mme_erbb4_znf536	ENSG00000004866	ST7	0.27023893521430686	0.029466538914285748	0.24289865679125175
4	PDControl	F	Frontal Cortex	CUX2_MME_ERBB4_ZNF536	cux2_mme_erbb4_znf536	ENSG00000151612	ZNF827	0.24883988681621982	0.02954880393234113	0.24310983098481603
4	PDControl	F	Frontal Cortex	CUX2_MME_ERBB4_ZNF536	cux2_mme_erbb4_znf536	ENSG00000231304	SGO1-AS1	0.3810074103325283	0.02957561179406762	0.24317800452634908
4	PDControl	F	Frontal Cortex	CUX2_MME_ERBB4_ZNF536	cux2_mme_erbb4_znf536	ENSG00000254560	BBOX1-AS1	0.604682730284428	0.029599964618601	0.24323941731515822
4	PDControl	F	Frontal Cortex	CUX2_MME_ERBB4_ZNF536	cux2_mme_erbb4_znf536	ENSG00000258144	LINC02406	-0.853402078013584	0.029617409085559813	0.2433035051846302
4	PDControl	F	Frontal Cortex	CUX2_MME_ERBB4_ZNF536	cux2_mme_erbb4_znf536	ENSG00000166575	TMEM135	0.2675341676958922	0.029759731788767452	0.24390827846085508
4	PDControl	F	Frontal Cortex	CUX2_MME_ERBB4_ZNF536	cux2_mme_erbb4_znf536	ENSG00000198785	GRIN3A	0.3192962845722498	0.02976814179115814	0.24392668130456108
4	PDControl	F	Frontal Cortex	CUX2_MME_ERBB4_ZNF536	cux2_mme_erbb4_znf536	ENSG00000162972	MAIP1	0.39050392469688244	0.029834187917400543	0.244150068059727
4	PDControl	F	Frontal Cortex	CUX2_MME_ERBB4_ZNF536	cux2_mme_erbb4_znf536	ENSG00000206573	THUMPD3-AS1	0.3446195053960919	0.0299503558082043	0.2446309310286407
4	PDControl	F	Frontal Cortex	CUX2_MME_ERBB4_ZNF536	cux2_mme_erbb4_znf536	ENSG00000256771	ZNF253	0.3696664168615529	0.029998936924472596	0.24486887538023
4	PDControl	F	Frontal Cortex	CUX2_MME_ERBB4_ZNF536	cux2_mme_erbb4_znf536	ENSG00000136828	RALGPS1	0.18769251612042126	0.03006070796583331	0.2451232283319876
4	PDControl	F	Frontal Cortex	CUX2_MME_ERBB4_ZNF536	cux2_mme_erbb4_znf536	ENSG00000104361	NIPAL2	0.4652693392433136	0.03016872718802005	0.24530057904784916
4	PDControl	F	Frontal Cortex	CUX2_MME_ERBB4_ZNF536	cux2_mme_erbb4_znf536	ENSG00000203709	ENSG00000203709	0.22901250726253153	0.030320741909620322	0.2457574522245207
4	PDControl	F	Frontal Cortex	CUX2_MME_ERBB4_ZNF536	cux2_mme_erbb4_znf536	ENSG00000187730	GABRD	-0.48272971755588046	0.03038640520308383	0.24599569158211987
4	PDControl	F	Frontal Cortex	CUX2_MME_ERBB4_ZNF536	cux2_mme_erbb4_znf536	ENSG00000103978	TMEM87A	-0.3033088899729579	0.030601268715193895	0.2467811626696622
4	PDControl	F	Frontal Cortex	CUX2_MME_ERBB4_ZNF536	cux2_mme_erbb4_znf536	ENSG00000203666	EFCAB2	0.34830509479514493	0.030758930748201643	0.247383472155627
4	PDControl	F	Frontal Cortex	CUX2_MME_ERBB4_ZNF536	cux2_mme_erbb4_znf536	ENSG00000156052	GNAQ	0.2110854074729378	0.0307686885548472	0.24741884524924176
4	PDControl	F	Frontal Cortex	CUX2_MME_ERBB4_ZNF536	cux2_mme_erbb4_znf536	ENSG00000083067	TRPM3	0.7739911957372598	0.030818779796291895	0.2475772628775987
4	PDControl	F	Frontal Cortex	CUX2_MME_ERBB4_ZNF536	cux2_mme_erbb4_znf536	ENSG00000133794	BMAL1	0.3043426466833461	0.030847751193062156	0.24768287398470418
4	PDControl	F	Frontal Cortex	CUX2_MME_ERBB4_ZNF536	cux2_mme_erbb4_znf536	ENSG00000185352	HS6ST3	0.2741106630465282	0.030915916575076387	0.24792272536181237
4	PDControl	F	Frontal Cortex	CUX2_MME_ERBB4_ZNF536	cux2_mme_erbb4_znf536	ENSG00000139220	PPFIA2	0.20362670307236996	0.031018069126718492	0.2483353194690855
4	PDControl	F	Frontal Cortex	CUX2_MME_ERBB4_ZNF536	cux2_mme_erbb4_znf536	ENSG00000149256	TENM4	0.22555938352835803	0.03138354478751565	0.24959287016244844
4	PDControl	F	Frontal Cortex	CUX2_MME_ERBB4_ZNF536	cux2_mme_erbb4_znf536	ENSG00000181751	MACIR	0.3347048645723856	0.031429688709009154	0.24976119949247066
4	PDControl	F	Frontal Cortex	CUX2_MME_ERBB4_ZNF536	cux2_mme_erbb4_znf536	ENSG00000138814	PPP3CA	0.23674813414650586	0.03170792717729325	0.2507535280224269
4	PDControl	F	Frontal Cortex	CUX2_MME_ERBB4_ZNF536	cux2_mme_erbb4_znf536	ENSG00000131773	KHDRBS3	0.23039460139175105	0.03172947912731248	0.2508710864515606
4	PDControl	F	Frontal Cortex	CUX2_MME_ERBB4_ZNF536	cux2_mme_erbb4_znf536	ENSG00000106013	ANKRD7	0.49892840952649564	0.03175188129664343	0.2509659747518993
4	PDControl	F	Frontal Cortex	CUX2_MME_ERBB4_ZNF536	cux2_mme_erbb4_znf536	ENSG00000141627	DYM	0.1959628698344975	0.03178981216781785	0.25114586320748306
4	PDControl	F	Frontal Cortex	CUX2_MME_ERBB4_ZNF536	cux2_mme_erbb4_znf536	ENSG00000206579	XKR4	0.2224555380678339	0.031824485314670074	0.2513057851802252
4	PDControl	F	Frontal Cortex	CUX2_MME_ERBB4_ZNF536	cux2_mme_erbb4_znf536	ENSG00000157470	FAM81A	-0.3255949039290922	0.031941032731674	0.2517383878930328
4	PDControl	F	Frontal Cortex	CUX2_MME_ERBB4_ZNF536	cux2_mme_erbb4_znf536	ENSG00000106266	SNX8	-0.42529759565023006	0.031967054788197564	0.25185113325229336
4	PDControl	F	Frontal Cortex	CUX2_MME_ERBB4_ZNF536	cux2_mme_erbb4_znf536	ENSG00000280660	ENSG00000280660	0.47954406316744524	0.0320437770881772	0.25206273356326075
4	PDControl	F	Frontal Cortex	CUX2_MME_ERBB4_ZNF536	cux2_mme_erbb4_znf536	ENSG00000197223	C1D	0.41052908732721693	0.03214976749516439	0.2523985927433499
4	PDControl	F	Frontal Cortex	CUX2_MME_ERBB4_ZNF536	cux2_mme_erbb4_znf536	ENSG00000152894	PTPRK	0.2968582414722434	0.03219054981339769	0.25259686245736196
4	PDControl	F	Frontal Cortex	CUX2_MME_ERBB4_ZNF536	cux2_mme_erbb4_znf536	ENSG00000080493	SLC4A4	0.2662306664911327	0.03223315705950142	0.2526879903627806
4	PDControl	F	Frontal Cortex	CUX2_MME_ERBB4_ZNF536	cux2_mme_erbb4_znf536	ENSG00000011243	AKAP8L	-0.2542578766303558	0.03243360216946052	0.25336299073523827
4	PDControl	F	Frontal Cortex	CUX2_MME_ERBB4_ZNF536	cux2_mme_erbb4_znf536	ENSG00000224848	ENSG00000224848	0.31700314402759044	0.032477087049810095	0.25348909114339874
4	PDControl	F	Frontal Cortex	CUX2_MME_ERBB4_ZNF536	cux2_mme_erbb4_znf536	ENSG00000198793	MTOR	-0.23761769452165726	0.03250505836603831	0.25354747537137196
4	PDControl	F	Frontal Cortex	CUX2_MME_ERBB4_ZNF536	cux2_mme_erbb4_znf536	ENSG00000156042	CFAP70	0.3703944437632902	0.032510303310388095	0.25354747537137196
4	PDControl	F	Frontal Cortex	CUX2_MME_ERBB4_ZNF536	cux2_mme_erbb4_znf536	ENSG00000110786	PTPN5	-0.3408775212264503	0.03252763665602488	0.25361118447916753
4	PDControl	F	Frontal Cortex	CUX2_MME_ERBB4_ZNF536	cux2_mme_erbb4_znf536	ENSG00000160007	ARHGAP35	0.17753522094744056	0.03275068224850271	0.25433360585057696
4	PDControl	F	Frontal Cortex	CUX2_MME_ERBB4_ZNF536	cux2_mme_erbb4_znf536	ENSG00000151743	AMN1	0.2809095970663593	0.033031439508740934	0.2554538921281746
4	PDControl	F	Frontal Cortex	CUX2_MME_ERBB4_ZNF536	cux2_mme_erbb4_znf536	ENSG00000177888	ZBTB41	0.3953174250035838	0.03312925548135799	0.2557939463904207
4	PDControl	F	Frontal Cortex	CUX2_MME_ERBB4_ZNF536	cux2_mme_erbb4_znf536	ENSG00000121579	NAA50	0.35582515285228133	0.033228809881088534	0.25613805020515545
4	PDControl	F	Frontal Cortex	CUX2_MME_ERBB4_ZNF536	cux2_mme_erbb4_znf536	ENSG00000168830	HTR1E	0.4395621475162752	0.03323019887243295	0.25613805020515545
4	PDControl	F	Frontal Cortex	CUX2_MME_ERBB4_ZNF536	cux2_mme_erbb4_znf536	ENSG00000198218	QRICH1	-0.3142563077527667	0.033340047509633056	0.25646567887537625
4	PDControl	F	Frontal Cortex	CUX2_MME_ERBB4_ZNF536	cux2_mme_erbb4_znf536	ENSG00000169554	ZEB2	0.2662400854886613	0.03335944868451776	0.2565124137319621
4	PDControl	F	Frontal Cortex	CUX2_MME_ERBB4_ZNF536	cux2_mme_erbb4_znf536	ENSG00000139974	SLC38A6	0.2585062093294992	0.033378128813821184	0.2565733493459053
4	PDControl	F	Frontal Cortex	CUX2_MME_ERBB4_ZNF536	cux2_mme_erbb4_znf536	ENSG00000148690	FRA10AC1	0.2675105013549244	0.03345183549840325	0.25683343076236914
4	PDControl	F	Frontal Cortex	CUX2_MME_ERBB4_ZNF536	cux2_mme_erbb4_znf536	ENSG00000129933	MAU2	-0.3511389594445582	0.03347764701551578	0.2569300652998135
4	PDControl	F	Frontal Cortex	CUX2_MME_ERBB4_ZNF536	cux2_mme_erbb4_znf536	ENSG00000147649	MTDH	-0.20347539747229604	0.03349927883117462	0.25702669667417116
4	PDControl	F	Frontal Cortex	CUX2_MME_ERBB4_ZNF536	cux2_mme_erbb4_znf536	ENSG00000267922	ENSG00000267922	0.3203765583072702	0.0336521225451811	0.2576020147725109
4	PDControl	F	Frontal Cortex	CUX2_MME_ERBB4_ZNF536	cux2_mme_erbb4_znf536	ENSG00000138653	NDST4	0.5831136898012685	0.033666784860613835	0.257626802339421
4	PDControl	F	Frontal Cortex	CUX2_MME_ERBB4_ZNF536	cux2_mme_erbb4_znf536	ENSG00000183621	ZNF438	0.29837722187646065	0.033815625008277735	0.25820210000941374
4	PDControl	F	Frontal Cortex	CUX2_MME_ERBB4_ZNF536	cux2_mme_erbb4_znf536	ENSG00000047648	ARHGAP6	0.3117854388688812	0.03382825612698637	0.25824562263074047
4	PDControl	F	Frontal Cortex	CUX2_MME_ERBB4_ZNF536	cux2_mme_erbb4_znf536	ENSG00000123159	GIPC1	-0.40133518159666615	0.03391910969566799	0.2585809752522166
4	PDControl	F	Frontal Cortex	CUX2_MME_ERBB4_ZNF536	cux2_mme_erbb4_znf536	ENSG00000169375	SIN3A	-0.36625741608720297	0.03394973663059036	0.2586636385581444
4	PDControl	F	Frontal Cortex	CUX2_MME_ERBB4_ZNF536	cux2_mme_erbb4_znf536	ENSG00000136895	GARNL3	0.2609407941072508	0.03399926152194217	0.25880532760626224
4	PDControl	F	Frontal Cortex	CUX2_MME_ERBB4_ZNF536	cux2_mme_erbb4_znf536	ENSG00000156787	TBC1D31	0.42703316296673677	0.0340718982291528	0.25899680048138946
4	PDControl	F	Frontal Cortex	CUX2_MME_ERBB4_ZNF536	cux2_mme_erbb4_znf536	ENSG00000082701	GSK3B	0.19095574475250743	0.034118006152306674	0.25914196733985734
4	PDControl	F	Frontal Cortex	CUX2_MME_ERBB4_ZNF536	cux2_mme_erbb4_znf536	ENSG00000152601	MBNL1	0.22730955553177612	0.03425822298476957	0.2595976539029444
4	PDControl	F	Frontal Cortex	CUX2_MME_ERBB4_ZNF536	cux2_mme_erbb4_znf536	ENSG00000075461	CACNG4	0.3506735976797124	0.034271708550431546	0.25960214696732153
4	PDControl	F	Frontal Cortex	CUX2_MME_ERBB4_ZNF536	cux2_mme_erbb4_znf536	ENSG00000100354	TNRC6B	0.1707087407689638	0.03433716183002416	0.2598055012730139
4	PDControl	F	Frontal Cortex	CUX2_MME_ERBB4_ZNF536	cux2_mme_erbb4_znf536	ENSG00000248049	UBA6-DT	0.3168686654880304	0.03435301288610322	0.25985558244000756
4	PDControl	F	Frontal Cortex	CUX2_MME_ERBB4_ZNF536	cux2_mme_erbb4_znf536	ENSG00000180287	PLD5	0.22436498029670204	0.034355743243165475	0.259863841056888
4	PDControl	F	Frontal Cortex	CUX2_MME_ERBB4_ZNF536	cux2_mme_erbb4_znf536	ENSG00000179222	MAGED1	0.21436114566784337	0.03446496638458859	0.2603131694342786
4	PDControl	F	Frontal Cortex	CUX2_MME_ERBB4_ZNF536	cux2_mme_erbb4_znf536	ENSG00000151465	CDC123	-0.3718758668949933	0.03450853824742775	0.2604590612046029
4	PDControl	F	Frontal Cortex	CUX2_MME_ERBB4_ZNF536	cux2_mme_erbb4_znf536	ENSG00000196628	TCF4	0.22616677180922196	0.03452485861579417	0.26053405380843875
4	PDControl	F	Frontal Cortex	CUX2_MME_ERBB4_ZNF536	cux2_mme_erbb4_znf536	ENSG00000245768	ENSG00000245768	0.4915878529242468	0.03455850521499933	0.2606412343895365
4	PDControl	F	Frontal Cortex	CUX2_MME_ERBB4_ZNF536	cux2_mme_erbb4_znf536	ENSG00000108654	DDX5	0.23517659216127473	0.034604913068629416	0.26075668975959654
4	PDControl	F	Frontal Cortex	CUX2_MME_ERBB4_ZNF536	cux2_mme_erbb4_znf536	ENSG00000241058	NSUN6	-0.298084789451627	0.03471977668454637	0.26112044965541387
4	PDControl	F	Frontal Cortex	CUX2_MME_ERBB4_ZNF536	cux2_mme_erbb4_znf536	ENSG00000146151	HMGCLL1	0.36584614636099655	0.0347860716121118	0.2613546124754062
4	PDControl	F	Frontal Cortex	CUX2_MME_ERBB4_ZNF536	cux2_mme_erbb4_znf536	ENSG00000108387	SEPTIN4	-0.44557550057566697	0.03479245801446457	0.2613546124754062
4	PDControl	F	Frontal Cortex	CUX2_MME_ERBB4_ZNF536	cux2_mme_erbb4_znf536	ENSG00000185049	NELFA	-0.24689004665628023	0.03484126187158778	0.26145672052165414
4	PDControl	F	Frontal Cortex	CUX2_MME_ERBB4_ZNF536	cux2_mme_erbb4_znf536	ENSG00000122741	DCAF10	0.2629690089697041	0.03491371111942807	0.2616283157763745
4	PDControl	F	Frontal Cortex	CUX2_MME_ERBB4_ZNF536	cux2_mme_erbb4_znf536	ENSG00000053770	AP5M1	0.35771048052032484	0.03493518221462872	0.2616813211931456
4	PDControl	F	Frontal Cortex	CUX2_MME_ERBB4_ZNF536	cux2_mme_erbb4_znf536	ENSG00000198815	FOXJ3	-0.21787596144106125	0.03498669714391647	0.2618762316451533
4	PDControl	F	Frontal Cortex	CUX2_MME_ERBB4_ZNF536	cux2_mme_erbb4_znf536	ENSG00000004897	CDC27	0.22251856061827713	0.03505770830848463	0.2620206222748792
4	PDControl	F	Frontal Cortex	CUX2_MME_ERBB4_ZNF536	cux2_mme_erbb4_znf536	ENSG00000189283	FHIT	0.25727856833373153	0.03514878823457659	0.2622806584110801
4	PDControl	F	Frontal Cortex	CUX2_MME_ERBB4_ZNF536	cux2_mme_erbb4_znf536	ENSG00000121440	PDZRN3	0.24921952505286527	0.0351593822204534	0.2622806584110801
4	PDControl	F	Frontal Cortex	CUX2_MME_ERBB4_ZNF536	cux2_mme_erbb4_znf536	ENSG00000141564	RPTOR	0.21555933171195907	0.035482832390963795	0.26327590595546596
4	PDControl	F	Frontal Cortex	CUX2_MME_ERBB4_ZNF536	cux2_mme_erbb4_znf536	ENSG00000131558	EXOC4	0.22204483949500542	0.03567065554608816	0.26389844397048656
4	PDControl	F	Frontal Cortex	CUX2_MME_ERBB4_ZNF536	cux2_mme_erbb4_znf536	ENSG00000040731	CDH10	0.3634775991457797	0.0358577353867219	0.2645635138452435
4	PDControl	F	Frontal Cortex	CUX2_MME_ERBB4_ZNF536	cux2_mme_erbb4_znf536	ENSG00000156687	UNC5D	0.2942363562002317	0.03590663579293676	0.26472506291259856
4	PDControl	F	Frontal Cortex	CUX2_MME_ERBB4_ZNF536	cux2_mme_erbb4_znf536	ENSG00000134532	SOX5	0.26332803051983333	0.03593191683145124	0.2648268608044543
4	PDControl	F	Frontal Cortex	CUX2_MME_ERBB4_ZNF536	cux2_mme_erbb4_znf536	ENSG00000186487	MYT1L	0.18563817424101536	0.03606383481110318	0.26525564368299354
4	PDControl	F	Frontal Cortex	CUX2_MME_ERBB4_ZNF536	cux2_mme_erbb4_znf536	ENSG00000239268	ENSG00000239268	0.29810769348431876	0.03607620879501001	0.2652895229535738
4	PDControl	F	Frontal Cortex	CUX2_MME_ERBB4_ZNF536	cux2_mme_erbb4_znf536	ENSG00000174469	CNTNAP2	0.195628695495639	0.03623857195951608	0.26593354970111077
4	PDControl	F	Frontal Cortex	CUX2_MME_ERBB4_ZNF536	cux2_mme_erbb4_znf536	ENSG00000128513	POT1	0.307434838309419	0.03627962740004752	0.26610081584145684
4	PDControl	F	Frontal Cortex	CUX2_MME_ERBB4_ZNF536	cux2_mme_erbb4_znf536	ENSG00000134283	PPHLN1	0.26118620007231996	0.03639342102166726	0.2664917309892917
4	PDControl	F	Frontal Cortex	CUX2_MME_ERBB4_ZNF536	cux2_mme_erbb4_znf536	ENSG00000101654	RNMT	-0.30061077823484883	0.03653049172538451	0.2668722733558419
4	PDControl	F	Frontal Cortex	CUX2_MME_ERBB4_ZNF536	cux2_mme_erbb4_znf536	ENSG00000269929	MIRLET7A1HG	-0.3395359730361589	0.03653781591503228	0.2668800338000013
4	PDControl	F	Frontal Cortex	CUX2_MME_ERBB4_ZNF536	cux2_mme_erbb4_znf536	ENSG00000134444	RELCH	0.23952004809175254	0.036556566431676735	0.2669304913086825
4	PDControl	F	Frontal Cortex	CUX2_MME_ERBB4_ZNF536	cux2_mme_erbb4_znf536	ENSG00000109472	CPE	0.3635404749935649	0.036575747699648685	0.26699748189412
4	PDControl	F	Frontal Cortex	CUX2_MME_ERBB4_ZNF536	cux2_mme_erbb4_znf536	ENSG00000124194	GDAP1L1	-0.33998951697957924	0.036584370636554626	0.26700565149792815
4	PDControl	F	Frontal Cortex	CUX2_MME_ERBB4_ZNF536	cux2_mme_erbb4_znf536	ENSG00000171867	PRNP	-0.42536439811402893	0.03661938614411909	0.2671392946303322
4	PDControl	F	Frontal Cortex	CUX2_MME_ERBB4_ZNF536	cux2_mme_erbb4_znf536	ENSG00000196663	TECPR2	0.2543693990907814	0.03666726572712767	0.26723699930593403
4	PDControl	F	Frontal Cortex	CUX2_MME_ERBB4_ZNF536	cux2_mme_erbb4_znf536	ENSG00000267489	LINC01837	-0.2841588155947541	0.036893692002931036	0.2679089663808259
4	PDControl	F	Frontal Cortex	CUX2_MME_ERBB4_ZNF536	cux2_mme_erbb4_znf536	ENSG00000065882	TBC1D1	0.4001421408209689	0.03704454126142723	0.26831500439662603
4	PDControl	F	Frontal Cortex	CUX2_MME_ERBB4_ZNF536	cux2_mme_erbb4_znf536	ENSG00000122574	WIPF3	0.41966993623423843	0.03712567180995445	0.2686216583577491
4	PDControl	F	Frontal Cortex	CUX2_MME_ERBB4_ZNF536	cux2_mme_erbb4_znf536	ENSG00000090861	AARS1	-0.3295874385908695	0.03719555626147711	0.2687766496672189
4	PDControl	F	Frontal Cortex	CUX2_MME_ERBB4_ZNF536	cux2_mme_erbb4_znf536	ENSG00000187147	RNF220	0.8168021825004326	0.037290573344782293	0.26910537020130987
4	PDControl	F	Frontal Cortex	CUX2_MME_ERBB4_ZNF536	cux2_mme_erbb4_znf536	ENSG00000104731	KLHDC4	-0.4048359903955161	0.0374545782130492	0.26951550092048837
4	PDControl	F	Frontal Cortex	CUX2_MME_ERBB4_ZNF536	cux2_mme_erbb4_znf536	ENSG00000172785	ZNG1A	0.33259972324607645	0.037522048925998676	0.2696767637609539
4	PDControl	F	Frontal Cortex	CUX2_MME_ERBB4_ZNF536	cux2_mme_erbb4_znf536	ENSG00000168615	ADAM9	-0.3945872248286735	0.037570843369397054	0.2697525634368735
4	PDControl	F	Frontal Cortex	CUX2_MME_ERBB4_ZNF536	cux2_mme_erbb4_znf536	ENSG00000184402	SS18L1	-0.35207614623563277	0.037834825979294634	0.27062799717405694
4	PDControl	F	Frontal Cortex	CUX2_MME_ERBB4_ZNF536	cux2_mme_erbb4_znf536	ENSG00000171016	PYGO1	-0.3643094429030853	0.03791703424210393	0.27093573373840085
4	PDControl	F	Frontal Cortex	CUX2_MME_ERBB4_ZNF536	cux2_mme_erbb4_znf536	ENSG00000050438	SLC4A8	-0.24644398784792898	0.03791795387638636	0.27093573373840085
4	PDControl	F	Frontal Cortex	CUX2_MME_ERBB4_ZNF536	cux2_mme_erbb4_znf536	ENSG00000143207	COP1	0.19893015260472247	0.0379382634207063	0.27097093572799885
4	PDControl	F	Frontal Cortex	CUX2_MME_ERBB4_ZNF536	cux2_mme_erbb4_znf536	ENSG00000112851	ERBIN	0.2580854141830722	0.038136362039958904	0.27162743504911174
4	PDControl	F	Frontal Cortex	CUX2_MME_ERBB4_ZNF536	cux2_mme_erbb4_znf536	ENSG00000198886	ND4	0.7872369646770583	0.0382519935849977	0.27198242677875106
4	PDControl	F	Frontal Cortex	CUX2_MME_ERBB4_ZNF536	cux2_mme_erbb4_znf536	ENSG00000165406	MARCHF8	0.30913106466438123	0.038407889394101086	0.27258469713380434
4	PDControl	F	Frontal Cortex	CUX2_MME_ERBB4_ZNF536	cux2_mme_erbb4_znf536	ENSG00000171475	WIPF2	-0.2524084071990602	0.03845605907172484	0.27274723318939437
4	PDControl	F	Frontal Cortex	CUX2_MME_ERBB4_ZNF536	cux2_mme_erbb4_znf536	ENSG00000151893	CACUL1	0.2731089492144845	0.038725295364163075	0.27339249938537835
4	PDControl	F	Frontal Cortex	CUX2_MME_ERBB4_ZNF536	cux2_mme_erbb4_znf536	ENSG00000243156	MICAL3	0.19829131150903478	0.03873218078222185	0.27339818912480457
4	PDControl	F	Frontal Cortex	CUX2_MME_ERBB4_ZNF536	cux2_mme_erbb4_znf536	ENSG00000175387	SMAD2	0.2654294625291307	0.03892143092271574	0.27407578325125154
4	PDControl	F	Frontal Cortex	CUX2_MME_ERBB4_ZNF536	cux2_mme_erbb4_znf536	ENSG00000100207	TCF20	0.22050190090157873	0.03893596549065992	0.27413577419741175
4	PDControl	F	Frontal Cortex	CUX2_MME_ERBB4_ZNF536	cux2_mme_erbb4_znf536	ENSG00000091513	TF	0.566088885399437	0.03897364404314975	0.27427610398688096
4	PDControl	F	Frontal Cortex	CUX2_MME_ERBB4_ZNF536	cux2_mme_erbb4_znf536	ENSG00000169372	CRADD	0.3154483169598308	0.03910418904140644	0.2746644363969619
4	PDControl	F	Frontal Cortex	CUX2_MME_ERBB4_ZNF536	cux2_mme_erbb4_znf536	ENSG00000085733	CTTN	-0.3288266456325024	0.039230865793451565	0.27505436040136316
4	PDControl	F	Frontal Cortex	CUX2_MME_ERBB4_ZNF536	cux2_mme_erbb4_znf536	ENSG00000120742	SERP1	0.4116776014594281	0.03925593678798206	0.27513027903522413
4	PDControl	F	Frontal Cortex	CUX2_MME_ERBB4_ZNF536	cux2_mme_erbb4_znf536	ENSG00000179455	MKRN3	0.5567634925917009	0.03928949126204931	0.27526097329590693
4	PDControl	F	Frontal Cortex	CUX2_MME_ERBB4_ZNF536	cux2_mme_erbb4_znf536	ENSG00000254349	MIR2052HG	0.5262921312699405	0.03939979044710923	0.2756308478506391
4	PDControl	F	Frontal Cortex	CUX2_MME_ERBB4_ZNF536	cux2_mme_erbb4_znf536	ENSG00000111912	NCOA7	0.24138320450421613	0.03951796064451738	0.2758513642040337
4	PDControl	F	Frontal Cortex	CUX2_MME_ERBB4_ZNF536	cux2_mme_erbb4_znf536	ENSG00000168993	CPLX1	-0.2465147552412157	0.03952002659912302	0.2758513642040337
4	PDControl	F	Frontal Cortex	CUX2_MME_ERBB4_ZNF536	cux2_mme_erbb4_znf536	ENSG00000172456	FGGY	0.3952517354006986	0.03954147556977769	0.2759322801096167
4	PDControl	F	Frontal Cortex	CUX2_MME_ERBB4_ZNF536	cux2_mme_erbb4_znf536	ENSG00000185532	PRKG1	0.537637189428537	0.039738019727392125	0.2766330663042324
4	PDControl	F	Frontal Cortex	CUX2_MME_ERBB4_ZNF536	cux2_mme_erbb4_znf536	ENSG00000116191	RALGPS2	0.22732384548451012	0.03976493469134733	0.27669765536224045
4	PDControl	F	Frontal Cortex	CUX2_MME_ERBB4_ZNF536	cux2_mme_erbb4_znf536	ENSG00000073169	SELENOO	-0.28034053998914743	0.039778459531683824	0.27672716032590183
4	PDControl	F	Frontal Cortex	CUX2_MME_ERBB4_ZNF536	cux2_mme_erbb4_znf536	ENSG00000273674	ENSG00000273674	0.3656774643350875	0.03986657241575399	0.27704752224923995
4	PDControl	F	Frontal Cortex	CUX2_MME_ERBB4_ZNF536	cux2_mme_erbb4_znf536	ENSG00000228624	HDAC2-AS2	0.3507860968798644	0.03991362935537393	0.2771536857003097
4	PDControl	F	Frontal Cortex	CUX2_MME_ERBB4_ZNF536	cux2_mme_erbb4_znf536	ENSG00000090060	PAPOLA	0.24267414420075806	0.0399467537689989	0.2772430230196468
4	PDControl	F	Frontal Cortex	CUX2_MME_ERBB4_ZNF536	cux2_mme_erbb4_znf536	ENSG00000164187	LMBRD2	0.38126183476792264	0.04019409246395807	0.2780261200399463
4	PDControl	F	Frontal Cortex	CUX2_MME_ERBB4_ZNF536	cux2_mme_erbb4_znf536	ENSG00000144460	NYAP2	0.2516563512779406	0.04023113619228267	0.2781781500243309
4	PDControl	F	Frontal Cortex	CUX2_MME_ERBB4_ZNF536	cux2_mme_erbb4_znf536	ENSG00000181450	ZNF678	0.3951586263933544	0.04024690238947854	0.2782194604233204
4	PDControl	F	Frontal Cortex	CUX2_MME_ERBB4_ZNF536	cux2_mme_erbb4_znf536	ENSG00000168785	TSPAN5	0.29939822374793224	0.040531340998977636	0.27906265035764805
4	PDControl	F	Frontal Cortex	CUX2_MME_ERBB4_ZNF536	cux2_mme_erbb4_znf536	ENSG00000006432	MAP3K9	-0.2796286709364866	0.04058014509673237	0.2792768031052489
4	PDControl	F	Frontal Cortex	CUX2_MME_ERBB4_ZNF536	cux2_mme_erbb4_znf536	ENSG00000224043	ENSG00000224043	0.4211731585985845	0.04059693502147003	0.2793117580484431
4	PDControl	F	Frontal Cortex	CUX2_MME_ERBB4_ZNF536	cux2_mme_erbb4_znf536	ENSG00000118961	LDAH	0.3039103309911253	0.04110177687674841	0.28103282688509945
4	PDControl	F	Frontal Cortex	CUX2_MME_ERBB4_ZNF536	cux2_mme_erbb4_znf536	ENSG00000130540	SULT4A1	-0.36306702024106396	0.041215384075645664	0.28144962640606525
4	PDControl	F	Frontal Cortex	CUX2_MME_ERBB4_ZNF536	cux2_mme_erbb4_znf536	ENSG00000127152	BCL11B	0.2335191658585556	0.04148737445460971	0.2823186119895893
4	PDControl	F	Frontal Cortex	CUX2_MME_ERBB4_ZNF536	cux2_mme_erbb4_znf536	ENSG00000285219	LOC100506207	0.44593274185372334	0.04155346014883154	0.2825006220790947
4	PDControl	F	Frontal Cortex	CUX2_MME_ERBB4_ZNF536	cux2_mme_erbb4_znf536	ENSG00000271860	LOC101927314	0.6107230022899159	0.0417901373922567	0.2831664230085113
4	PDControl	F	Frontal Cortex	CUX2_MME_ERBB4_ZNF536	cux2_mme_erbb4_znf536	ENSG00000012232	EXTL3	0.29339417793024314	0.04186036719054964	0.28339467564846454
4	PDControl	F	Frontal Cortex	CUX2_MME_ERBB4_ZNF536	cux2_mme_erbb4_znf536	ENSG00000171466	ZNF562	-0.3053739949286385	0.04186777936345411	0.2834137155032151
4	PDControl	F	Frontal Cortex	CUX2_MME_ERBB4_ZNF536	cux2_mme_erbb4_znf536	ENSG00000147642	SYBU	0.19173775226319556	0.04211252954113742	0.2840534420619955
4	PDControl	F	Frontal Cortex	CUX2_MME_ERBB4_ZNF536	cux2_mme_erbb4_znf536	ENSG00000137266	SLC22A23	0.24468443761982162	0.04212549555965147	0.28410431159156463
4	PDControl	F	Frontal Cortex	CUX2_MME_ERBB4_ZNF536	cux2_mme_erbb4_znf536	ENSG00000160352	ZNF714	0.3239469275348963	0.042133269892552595	0.2841208269694736
4	PDControl	F	Frontal Cortex	CUX2_MME_ERBB4_ZNF536	cux2_mme_erbb4_znf536	ENSG00000075043	KCNQ2	-0.2387355358738228	0.04228986523403163	0.28456430137651906
4	PDControl	F	Frontal Cortex	CUX2_MME_ERBB4_ZNF536	cux2_mme_erbb4_znf536	ENSG00000130066	SAT1	-0.498619338498	0.04239869509544499	0.28487098631111457
4	PDControl	F	Frontal Cortex	CUX2_MME_ERBB4_ZNF536	cux2_mme_erbb4_znf536	ENSG00000105088	OLFM2	-0.256199955767757	0.04247407145267201	0.285126164953832
4	PDControl	F	Frontal Cortex	CUX2_MME_ERBB4_ZNF536	cux2_mme_erbb4_znf536	ENSG00000147162	OGT	-0.3921954707749373	0.042490150321537926	0.28515614281376955
4	PDControl	F	Frontal Cortex	CUX2_MME_ERBB4_ZNF536	cux2_mme_erbb4_znf536	ENSG00000285940	LOC124904288	0.2556709102444925	0.04265156522278081	0.28564420878599184
4	PDControl	F	Frontal Cortex	CUX2_MME_ERBB4_ZNF536	cux2_mme_erbb4_znf536	ENSG00000231074	HCG18	-0.24995637052366693	0.04283663767907562	0.2862409339897743
4	PDControl	F	Frontal Cortex	CUX2_MME_ERBB4_ZNF536	cux2_mme_erbb4_znf536	ENSG00000143473	KCNH1	0.24669078605638717	0.04292392006627144	0.2865605414417298
4	PDControl	F	Frontal Cortex	CUX2_MME_ERBB4_ZNF536	cux2_mme_erbb4_znf536	ENSG00000118997	DNAH7	0.41790247876995235	0.04295202397585334	0.28664452951175395
4	PDControl	F	Frontal Cortex	CUX2_MME_ERBB4_ZNF536	cux2_mme_erbb4_znf536	ENSG00000109046	WSB1	-0.3033096356638838	0.04295735196088901	0.286655552823648
4	PDControl	F	Frontal Cortex	CUX2_MME_ERBB4_ZNF536	cux2_mme_erbb4_znf536	ENSG00000097033	SH3GLB1	0.3117464205097784	0.043156179563734715	0.28738379986879853
4	PDControl	F	Frontal Cortex	CUX2_MME_ERBB4_ZNF536	cux2_mme_erbb4_znf536	ENSG00000083642	PDS5B	0.2372700821343594	0.04321318387279793	0.28757672526540556
4	PDControl	F	Frontal Cortex	CUX2_MME_ERBB4_ZNF536	cux2_mme_erbb4_znf536	ENSG00000156030	MIDEAS	0.2873097087743197	0.0432722808102684	0.28769510713345914
4	PDControl	F	Frontal Cortex	CUX2_MME_ERBB4_ZNF536	cux2_mme_erbb4_znf536	ENSG00000206149	ENSG00000206149	-0.2967222127174667	0.04331728811341962	0.28787503401806563
4	PDControl	F	Frontal Cortex	CUX2_MME_ERBB4_ZNF536	cux2_mme_erbb4_znf536	ENSG00000123104	ITPR2	0.2548790674464261	0.043367034606684736	0.28795201157346517
4	PDControl	F	Frontal Cortex	CUX2_MME_ERBB4_ZNF536	cux2_mme_erbb4_znf536	ENSG00000164684	ZNF704	0.30627652553148366	0.04337965117325542	0.2879925975316857
4	PDControl	F	Frontal Cortex	CUX2_MME_ERBB4_ZNF536	cux2_mme_erbb4_znf536	ENSG00000171877	FRMD5	0.18984243147141022	0.04344234966995207	0.28818780576085534
4	PDControl	F	Frontal Cortex	CUX2_MME_ERBB4_ZNF536	cux2_mme_erbb4_znf536	ENSG00000189403	HMGB1	0.2380592923535314	0.043622185206133535	0.2887238439623344
4	PDControl	F	Frontal Cortex	CUX2_MME_ERBB4_ZNF536	cux2_mme_erbb4_znf536	ENSG00000108395	TRIM37	-0.179178520687576	0.04378564397010593	0.28925970025243664
4	PDControl	F	Frontal Cortex	CUX2_MME_ERBB4_ZNF536	cux2_mme_erbb4_znf536	ENSG00000060237	WNK1	0.19159591857610891	0.043882412296394224	0.2895336988732698
4	PDControl	F	Frontal Cortex	CUX2_MME_ERBB4_ZNF536	cux2_mme_erbb4_znf536	ENSG00000197971	MBP	0.5572583943783842	0.043922543599593106	0.2896873523373392
4	PDControl	F	Frontal Cortex	CUX2_MME_ERBB4_ZNF536	cux2_mme_erbb4_znf536	ENSG00000146197	SCUBE3	0.46240645836743344	0.044026498158195704	0.2900086368508798
4	PDControl	F	Frontal Cortex	CUX2_MME_ERBB4_ZNF536	cux2_mme_erbb4_znf536	ENSG00000117114	ADGRL2	0.240717941759522	0.0441229395873164	0.2902932735157911
4	PDControl	F	Frontal Cortex	CUX2_MME_ERBB4_ZNF536	cux2_mme_erbb4_znf536	ENSG00000142875	PRKACB	0.19974075186284157	0.04421422519481304	0.29066290814051954
4	PDControl	F	Frontal Cortex	CUX2_MME_ERBB4_ZNF536	cux2_mme_erbb4_znf536	ENSG00000102974	CTCF	-0.3050541804424194	0.044259340902836515	0.29082644329106294
4	PDControl	F	Frontal Cortex	CUX2_MME_ERBB4_ZNF536	cux2_mme_erbb4_znf536	ENSG00000031698	SARS1	-0.36227398985272696	0.04441945657788281	0.29130430966470633
4	PDControl	F	Frontal Cortex	CUX2_MME_ERBB4_ZNF536	cux2_mme_erbb4_znf536	ENSG00000164190	NIPBL	0.17669982511384408	0.04443916863416779	0.2913439913962199
4	PDControl	F	Frontal Cortex	CUX2_MME_ERBB4_ZNF536	cux2_mme_erbb4_znf536	ENSG00000141084	RANBP10	-0.3036191041600764	0.044462207700319785	0.29144921905200033
4	PDControl	F	Frontal Cortex	CUX2_MME_ERBB4_ZNF536	cux2_mme_erbb4_znf536	ENSG00000198722	UNC13B	0.37756452548723995	0.044511917733004926	0.29156958800153876
4	PDControl	F	Frontal Cortex	CUX2_MME_ERBB4_ZNF536	cux2_mme_erbb4_znf536	ENSG00000197912	SPG7	-0.23876036027688485	0.04455316673236628	0.2917500430032826
4	PDControl	F	Frontal Cortex	CUX2_MME_ERBB4_ZNF536	cux2_mme_erbb4_znf536	ENSG00000123124	WWP1	0.2483481542731356	0.04459439687487169	0.29188738875970294
4	PDControl	F	Frontal Cortex	CUX2_MME_ERBB4_ZNF536	cux2_mme_erbb4_znf536	ENSG00000250159	ENSG00000250159	0.3617030356382607	0.044618776702225214	0.29192764595693643
4	PDControl	F	Frontal Cortex	CUX2_MME_ERBB4_ZNF536	cux2_mme_erbb4_znf536	ENSG00000112249	ASCC3	0.18587793292513144	0.04465413760635645	0.2920093419668103
4	PDControl	F	Frontal Cortex	CUX2_MME_ERBB4_ZNF536	cux2_mme_erbb4_znf536	ENSG00000197102	DYNC1H1	-0.24759562367310384	0.044719358547306375	0.29225801909642946
4	PDControl	F	Frontal Cortex	CUX2_MME_ERBB4_ZNF536	cux2_mme_erbb4_znf536	ENSG00000105926	PALS2	0.2560611961068293	0.04480353604382734	0.29257876263009175
4	PDControl	F	Frontal Cortex	CUX2_MME_ERBB4_ZNF536	cux2_mme_erbb4_znf536	ENSG00000173227	SYT12	-0.40295190200226827	0.04480578840754475	0.29258519369790303
4	PDControl	F	Frontal Cortex	CUX2_MME_ERBB4_ZNF536	cux2_mme_erbb4_znf536	ENSG00000215421	ZNF407	0.2625508404992134	0.04496780859409325	0.2930710979599648
4	PDControl	F	Frontal Cortex	CUX2_MME_ERBB4_ZNF536	cux2_mme_erbb4_znf536	ENSG00000162631	NTNG1	0.4853907905414543	0.04508481133160033	0.2933981168902651
4	PDControl	F	Frontal Cortex	CUX2_MME_ERBB4_ZNF536	cux2_mme_erbb4_znf536	ENSG00000073849	ST6GAL1	0.5768272083275789	0.045131752669569945	0.2935549532867054
4	PDControl	F	Frontal Cortex	CUX2_MME_ERBB4_ZNF536	cux2_mme_erbb4_znf536	ENSG00000138777	PPA2	0.22943060679182103	0.04513213588932476	0.2935549532867054
4	PDControl	F	Frontal Cortex	CUX2_MME_ERBB4_ZNF536	cux2_mme_erbb4_znf536	ENSG00000070081	NUCB2	0.33023053773147915	0.04521848387328085	0.29378544008503477
4	PDControl	F	Frontal Cortex	CUX2_MME_ERBB4_ZNF536	cux2_mme_erbb4_znf536	ENSG00000156958	GALK2	0.23855579648129055	0.04523105808960319	0.29383808208892187
4	PDControl	F	Frontal Cortex	CUX2_MME_ERBB4_ZNF536	cux2_mme_erbb4_znf536	ENSG00000137941	TTLL7	0.19881602963524436	0.045274671237596396	0.2939511686229629
4	PDControl	F	Frontal Cortex	CUX2_MME_ERBB4_ZNF536	cux2_mme_erbb4_znf536	ENSG00000184613	NELL2	0.4696587952828919	0.04535129291243062	0.29413774322525976
4	PDControl	F	Frontal Cortex	CUX2_MME_ERBB4_ZNF536	cux2_mme_erbb4_znf536	ENSG00000151718	WWC2	0.23630126247926864	0.045548940138031076	0.2947432713851973
4	PDControl	F	Frontal Cortex	CUX2_MME_ERBB4_ZNF536	cux2_mme_erbb4_znf536	ENSG00000008952	SEC62	0.32761219493261873	0.045800531328902196	0.2955017486646953
4	PDControl	F	Frontal Cortex	CUX2_MME_ERBB4_ZNF536	cux2_mme_erbb4_znf536	ENSG00000235296	ENSG00000235296	-0.4048245985033754	0.045835056496375315	0.295594585055956
4	PDControl	F	Frontal Cortex	CUX2_MME_ERBB4_ZNF536	cux2_mme_erbb4_znf536	ENSG00000050748	MAPK9	0.22103006648739587	0.04628261157606706	0.29673597791491363
4	PDControl	F	Frontal Cortex	CUX2_MME_ERBB4_ZNF536	cux2_mme_erbb4_znf536	ENSG00000118689	FOXO3	0.21957829964822562	0.04638198158634732	0.29707229645815014
4	PDControl	F	Frontal Cortex	CUX2_MME_ERBB4_ZNF536	cux2_mme_erbb4_znf536	ENSG00000143429	LSP1P4	-0.435845331754142	0.04648552592342754	0.2973032108570445
4	PDControl	F	Frontal Cortex	CUX2_MME_ERBB4_ZNF536	cux2_mme_erbb4_znf536	ENSG00000088179	PTPN4	0.1570954299004157	0.04659574568381615	0.2976164241957588
4	PDControl	F	Frontal Cortex	CUX2_MME_ERBB4_ZNF536	cux2_mme_erbb4_znf536	ENSG00000141664	ZCCHC2	-0.33410711877250243	0.046994385686277194	0.2988357209702908
4	PDControl	F	Frontal Cortex	CUX2_MME_ERBB4_ZNF536	cux2_mme_erbb4_znf536	ENSG00000157350	ST3GAL2	-0.3092154798744735	0.047185108570838706	0.29930331509777575
4	PDControl	F	Frontal Cortex	CUX2_MME_ERBB4_ZNF536	cux2_mme_erbb4_znf536	ENSG00000112701	SENP6	0.17259186867832987	0.04741298877528855	0.29993824738565045
4	PDControl	F	Frontal Cortex	CUX2_MME_ERBB4_ZNF536	cux2_mme_erbb4_znf536	ENSG00000165102	HGSNAT	-0.2785265190914563	0.047505859789814316	0.3001468650101203
4	PDControl	F	Frontal Cortex	CUX2_MME_ERBB4_ZNF536	cux2_mme_erbb4_znf536	ENSG00000050030	NEXMIF	0.24340400876079915	0.04758125491105497	0.30044005759629133
4	PDControl	F	Frontal Cortex	CUX2_MME_ERBB4_ZNF536	cux2_mme_erbb4_znf536	ENSG00000127980	PEX1	-0.32062339718334254	0.04758539652234209	0.3004407936492347
4	PDControl	F	Frontal Cortex	CUX2_MME_ERBB4_ZNF536	cux2_mme_erbb4_znf536	ENSG00000152061	RABGAP1L	0.16936974503607338	0.04766509596271375	0.3006252002548116
4	PDControl	F	Frontal Cortex	CUX2_MME_ERBB4_ZNF536	cux2_mme_erbb4_znf536	ENSG00000122042	UBL3	0.25589429344802106	0.04797872990040817	0.3014673069262295
4	PDControl	F	Frontal Cortex	CUX2_MME_ERBB4_ZNF536	cux2_mme_erbb4_znf536	ENSG00000148200	NR6A1	0.2289627137526109	0.04804531060165726	0.3017088824369469
4	PDControl	F	Frontal Cortex	CUX2_MME_ERBB4_ZNF536	cux2_mme_erbb4_znf536	ENSG00000123066	MED13L	0.17400395442134275	0.048073541736662444	0.3017872640352318
4	PDControl	F	Frontal Cortex	CUX2_MME_ERBB4_ZNF536	cux2_mme_erbb4_znf536	ENSG00000133961	NUMB	-0.2767018505781458	0.04816447451296874	0.3020637227459888
4	PDControl	F	Frontal Cortex	CUX2_MME_ERBB4_ZNF536	cux2_mme_erbb4_znf536	ENSG00000100142	POLR2F	0.33006096902053805	0.048216389985894934	0.30218574676419185
4	PDControl	F	Frontal Cortex	CUX2_MME_ERBB4_ZNF536	cux2_mme_erbb4_znf536	ENSG00000135040	NAA35	0.2556838855803063	0.04835759215474344	0.3024374712573405
4	PDControl	F	Frontal Cortex	CUX2_MME_ERBB4_ZNF536	cux2_mme_erbb4_znf536	ENSG00000164985	PSIP1	0.20269668109953098	0.04852904881352464	0.30292311707393604
4	PDControl	F	Frontal Cortex	CUX2_MME_ERBB4_ZNF536	cux2_mme_erbb4_znf536	ENSG00000182132	KCNIP1	-0.45901015000396406	0.04856151846809533	0.3029964396019894
4	PDControl	F	Frontal Cortex	CUX2_MME_ERBB4_ZNF536	cux2_mme_erbb4_znf536	ENSG00000066827	ZFAT	0.34355705974553885	0.04862165821831496	0.30308295975977084
4	PDControl	F	Frontal Cortex	CUX2_MME_ERBB4_ZNF536	cux2_mme_erbb4_znf536	ENSG00000128739	SNRPN	-0.2001863792211278	0.04877504993725283	0.3033817659665676
4	PDControl	F	Frontal Cortex	CUX2_MME_ERBB4_ZNF536	cux2_mme_erbb4_znf536	ENSG00000122218	COPA	-0.3121716905831464	0.048858059524646544	0.3036472364004651
4	PDControl	F	Frontal Cortex	CUX2_MME_ERBB4_ZNF536	cux2_mme_erbb4_znf536	ENSG00000197746	PSAP	-0.3119653696452316	0.04886406755526117	0.30365974053810313
4	PDControl	F	Frontal Cortex	CUX2_MME_ERBB4_ZNF536	cux2_mme_erbb4_znf536	ENSG00000134138	MEIS2	0.693979689883955	0.04890022972394598	0.30375344397696
4	PDControl	F	Frontal Cortex	CUX2_MME_ERBB4_ZNF536	cux2_mme_erbb4_znf536	ENSG00000150593	PDCD4	0.3714972229374487	0.048952100066468496	0.30395801824564783
4	PDControl	F	Frontal Cortex	CUX2_MME_ERBB4_ZNF536	cux2_mme_erbb4_znf536	ENSG00000134874	DZIP1	0.20387879069220904	0.04903793905890292	0.3042443809315178
4	PDControl	F	Frontal Cortex	CUX2_MME_ERBB4_ZNF536	cux2_mme_erbb4_znf536	ENSG00000140199	SLC12A6	0.30680133162319123	0.04913480382641557	0.30449506876931226
4	PDControl	F	Frontal Cortex	CUX2_MME_ERBB4_ZNF536	cux2_mme_erbb4_znf536	ENSG00000140443	IGF1R	0.2301802214600146	0.04937504197396688	0.3052345422340671
4	PDControl	F	Frontal Cortex	CUX2_MME_ERBB4_ZNF536	cux2_mme_erbb4_znf536	ENSG00000185345	PRKN	0.21440489124010753	0.04942236875727686	0.3053888928222934
4	PDControl	F	Frontal Cortex	CUX2_MME_ERBB4_ZNF536	cux2_mme_erbb4_znf536	ENSG00000117625	RCOR3	-0.27779006019071417	0.0494669519394704	0.3054795319244788
4	PDControl	F	Frontal Cortex	CUX2_MME_ERBB4_ZNF536	cux2_mme_erbb4_znf536	ENSG00000135709	KIAA0513	-0.31871533526322526	0.049517280201450735	0.30564784923313604
4	PDControl	F	Frontal Cortex	CUX2_MME_ERBB4_ZNF536	cux2_mme_erbb4_znf536	ENSG00000018510	AGPS	0.2237770866906894	0.049627149965386905	0.3059035857252215
4	PDControl	F	Frontal Cortex	CUX2_MME_ERBB4_ZNF536	cux2_mme_erbb4_znf536	ENSG00000072274	TFRC	-0.3861224782523758	0.04966772782850148	0.30601215549135796
4	PDControl	F	Frontal Cortex	CUX2_MME_ERBB4_ZNF536	cux2_mme_erbb4_znf536	ENSG00000169116	PARM1	0.27725339160654006	0.049717059005156106	0.30611425068037645
4	PDControl	F	Frontal Cortex	CUX2_MME_ERBB4_ZNF536	cux2_mme_erbb4_znf536	ENSG00000105784	RUNDC3B	0.23672606879159375	0.04976978203521689	0.306255768179583
4	PDControl	F	Frontal Cortex	CUX2_MME_ERBB4_ZNF536	cux2_mme_erbb4_znf536	ENSG00000129351	ILF3	-0.29881672081388366	0.04991037769639035	0.3064686946662181
4	PDControl	F	Frontal Cortex	CUX2_MME_ERBB4_ZNF536	cux2_mme_erbb4_znf536	ENSG00000087338	GMCL1	-0.250790681002953	0.049941396525402915	0.30655460207579976
4	PDControl	F	Frontal Cortex	CUX2_MME_ERBB4_ZNF536	cux2_mme_erbb4_znf536	ENSG00000189108	IL1RAPL2	0.691784807548097	0.05002317512650821	0.30673016711186724
4	PDControl	F	Frontal Cortex	CUX2_MME_ERBB4_ZNF536	cux2_mme_erbb4_znf536	ENSG00000163904	SENP2	-0.281117949281958	0.0501385445257617	0.3070808464817354
4	PDControl	F	Frontal Cortex	CUX2_MME_ERBB4_ZNF536	cux2_mme_erbb4_znf536	ENSG00000169604	ANTXR1	0.3080262274744978	0.05021163163887187	0.30732461092867747
4	PDControl	F	Frontal Cortex	CUX2_MME_ERBB4_ZNF536	cux2_mme_erbb4_znf536	ENSG00000182389	CACNB4	0.19752341068232226	0.050263991143060446	0.30738014329520436
4	PDControl	F	Frontal Cortex	CUX2_MME_ERBB4_ZNF536	cux2_mme_erbb4_znf536	ENSG00000067225	PKM	-0.2862846814643012	0.050380731622467166	0.3077136304113118
4	PDControl	F	Frontal Cortex	CUX2_MME_ERBB4_ZNF536	cux2_mme_erbb4_znf536	ENSG00000114166	KAT2B	0.36282889603171764	0.05046146583073529	0.3079215542125728
4	PDControl	F	Frontal Cortex	CUX2_MME_ERBB4_ZNF536	cux2_mme_erbb4_znf536	ENSG00000102081	FMR1	-0.32480629097056735	0.05048436592813395	0.3079771137251386
4	PDControl	F	Frontal Cortex	CUX2_MME_ERBB4_ZNF536	cux2_mme_erbb4_znf536	ENSG00000151413	NUBPL	0.24314596170723846	0.050536215277300026	0.3080412605274297
4	PDControl	F	Frontal Cortex	CUX2_MME_ERBB4_ZNF536	cux2_mme_erbb4_znf536	ENSG00000163527	STT3B	0.2625106440120355	0.05056919041478225	0.3080766508363973
4	PDControl	F	Frontal Cortex	CUX2_MME_ERBB4_ZNF536	cux2_mme_erbb4_znf536	ENSG00000131016	AKAP12	-0.4165035914360766	0.05059471479011513	0.308140570700885
4	PDControl	F	Frontal Cortex	CUX2_MME_ERBB4_ZNF536	cux2_mme_erbb4_znf536	ENSG00000082014	SMARCD3	0.32959174351672615	0.05063160628421752	0.30818782645474413
4	PDControl	F	Frontal Cortex	CUX2_MME_ERBB4_ZNF536	cux2_mme_erbb4_znf536	ENSG00000144426	NBEAL1	0.24604532877646168	0.050672340618903765	0.3083117452049422
4	PDControl	F	Frontal Cortex	CUX2_MME_ERBB4_ZNF536	cux2_mme_erbb4_znf536	ENSG00000166313	APBB1	-0.31948397701067055	0.050706027965116786	0.3083951188586629
4	PDControl	F	Frontal Cortex	CUX2_MME_ERBB4_ZNF536	cux2_mme_erbb4_znf536	ENSG00000137642	SORL1	0.20835827057847034	0.05078257067243479	0.30869762333856376
4	PDControl	F	Frontal Cortex	CUX2_MME_ERBB4_ZNF536	cux2_mme_erbb4_znf536	ENSG00000273024	INTS4P2	0.4611219851478321	0.050999944795091956	0.3093875270333647
4	PDControl	F	Frontal Cortex	CUX2_MME_ERBB4_ZNF536	cux2_mme_erbb4_znf536	ENSG00000077235	GTF3C1	-0.3045551786166687	0.05113702142086431	0.3097326077483591
4	PDControl	F	Frontal Cortex	CUX2_MME_ERBB4_ZNF536	cux2_mme_erbb4_znf536	ENSG00000189238	LINC00943	0.3020258678925458	0.05115962788397786	0.3097524403989786
4	PDControl	F	Frontal Cortex	CUX2_MME_ERBB4_ZNF536	cux2_mme_erbb4_znf536	ENSG00000233006	MIR3936HG	0.27133694678450304	0.051292221210663715	0.31012750000432415
4	PDControl	F	Frontal Cortex	CUX2_MME_ERBB4_ZNF536	cux2_mme_erbb4_znf536	ENSG00000146729	NIPSNAP2	-0.27560139706845455	0.05129317620916213	0.31012750000432415
4	PDControl	F	Frontal Cortex	CUX2_MME_ERBB4_ZNF536	cux2_mme_erbb4_znf536	ENSG00000108443	RPS6KB1	-0.23913798802948705	0.05133631214689685	0.31027257122392293
4	PDControl	F	Frontal Cortex	CUX2_MME_ERBB4_ZNF536	cux2_mme_erbb4_znf536	ENSG00000133424	LARGE1	0.2015791057392331	0.05133999337042068	0.31027546634532205
4	PDControl	F	Frontal Cortex	CUX2_MME_ERBB4_ZNF536	cux2_mme_erbb4_znf536	ENSG00000148516	ZEB1	0.2061543124601588	0.051354005506211255	0.3103188210204834
4	PDControl	F	Frontal Cortex	CUX2_MME_ERBB4_ZNF536	cux2_mme_erbb4_znf536	ENSG00000152578	GRIA4	0.1845649477502871	0.051366785159776815	0.3103395996560963
4	PDControl	F	Frontal Cortex	CUX2_MME_ERBB4_ZNF536	cux2_mme_erbb4_znf536	ENSG00000196498	NCOR2	0.28210497803251844	0.051732090821788534	0.31142116442862794
4	PDControl	F	Frontal Cortex	CUX2_MME_ERBB4_ZNF536	cux2_mme_erbb4_znf536	ENSG00000033627	ATP6V0A1	-0.21289424822643888	0.05173768707004359	0.31142116442862794
4	PDControl	F	Frontal Cortex	CUX2_MME_ERBB4_ZNF536	cux2_mme_erbb4_znf536	ENSG00000062650	WAPL	-0.2348367644724938	0.051824588499627226	0.3116459497108294
4	PDControl	F	Frontal Cortex	CUX2_MME_ERBB4_ZNF536	cux2_mme_erbb4_znf536	ENSG00000088808	PPP1R13B	-0.22026830780240214	0.05200363433558344	0.3120927922757835
4	PDControl	F	Frontal Cortex	CUX2_MME_ERBB4_ZNF536	cux2_mme_erbb4_znf536	ENSG00000278540	ACACA	0.2001020206320705	0.052104407050676774	0.31239297738654276
4	PDControl	F	Frontal Cortex	CUX2_MME_ERBB4_ZNF536	cux2_mme_erbb4_znf536	ENSG00000157851	DPYSL5	0.2397635515205403	0.05224937850037739	0.31284230666694834
4	PDControl	F	Frontal Cortex	CUX2_MME_ERBB4_ZNF536	cux2_mme_erbb4_znf536	ENSG00000107625	DDX50	-0.2557186632836821	0.052315090519541446	0.31303000464969993
4	PDControl	F	Frontal Cortex	CUX2_MME_ERBB4_ZNF536	cux2_mme_erbb4_znf536	ENSG00000169918	OTUD7A	0.1458847191416126	0.05247512971680989	0.3133137713921483
4	PDControl	F	Frontal Cortex	CUX2_MME_ERBB4_ZNF536	cux2_mme_erbb4_znf536	ENSG00000139998	RAB15	-0.31831107204454945	0.052537920342252145	0.3134789365657211
4	PDControl	F	Frontal Cortex	CUX2_MME_ERBB4_ZNF536	cux2_mme_erbb4_znf536	ENSG00000005483	KMT2E	-0.19514597121482247	0.05256035109130825	0.3135114696705498
4	PDControl	F	Frontal Cortex	CUX2_MME_ERBB4_ZNF536	cux2_mme_erbb4_znf536	ENSG00000250312	ZNF718	0.27321232073989066	0.052608059365628866	0.3136322432204895
4	PDControl	F	Frontal Cortex	CUX2_MME_ERBB4_ZNF536	cux2_mme_erbb4_znf536	ENSG00000158467	AHCYL2	0.20857532789186983	0.052640370200237534	0.3136780340439739
4	PDControl	F	Frontal Cortex	CUX2_MME_ERBB4_ZNF536	cux2_mme_erbb4_znf536	ENSG00000166263	STXBP4	0.42967840096756493	0.052713407308232575	0.3138103953372498
4	PDControl	F	Frontal Cortex	CUX2_MME_ERBB4_ZNF536	cux2_mme_erbb4_znf536	ENSG00000145990	GFOD1	-0.21188544580116275	0.05280749282311195	0.3140792821481291
4	PDControl	F	Frontal Cortex	CUX2_MME_ERBB4_ZNF536	cux2_mme_erbb4_znf536	ENSG00000078304	PPP2R5C	0.17426127099623479	0.05292048811943042	0.31442725384632453
4	PDControl	F	Frontal Cortex	CUX2_MME_ERBB4_ZNF536	cux2_mme_erbb4_znf536	ENSG00000162706	CADM3	0.3076703269390446	0.05311567762568372	0.31494516525248867
4	PDControl	F	Frontal Cortex	CUX2_MME_ERBB4_ZNF536	cux2_mme_erbb4_znf536	ENSG00000221866	PLXNA4	0.19710363816767185	0.05338589411115555	0.3157675103186555
4	PDControl	F	Frontal Cortex	CUX2_MME_ERBB4_ZNF536	cux2_mme_erbb4_znf536	ENSG00000143797	MBOAT2	0.29810864804013537	0.05342921697681185	0.3159068645843042
4	PDControl	F	Frontal Cortex	CUX2_MME_ERBB4_ZNF536	cux2_mme_erbb4_znf536	ENSG00000147862	NFIB	0.2490038578902638	0.053462754831620773	0.3159817193585087
4	PDControl	F	Frontal Cortex	CUX2_MME_ERBB4_ZNF536	cux2_mme_erbb4_znf536	ENSG00000186350	RXRA	-0.31094088081802074	0.05370485850799208	0.3166895619510369
4	PDControl	F	Frontal Cortex	CUX2_MME_ERBB4_ZNF536	cux2_mme_erbb4_znf536	ENSG00000145348	TBCK	0.21249797550098837	0.05371821882087238	0.31671440361063563
4	PDControl	F	Frontal Cortex	CUX2_MME_ERBB4_ZNF536	cux2_mme_erbb4_znf536	ENSG00000010810	FYN	0.19191100234994973	0.05372959850415915	0.31672082070487156
4	PDControl	F	Frontal Cortex	CUX2_MME_ERBB4_ZNF536	cux2_mme_erbb4_znf536	ENSG00000118762	PKD2	0.19355740956744505	0.05385637867125028	0.3170902478688371
4	PDControl	F	Frontal Cortex	CUX2_MME_ERBB4_ZNF536	cux2_mme_erbb4_znf536	ENSG00000185736	ADARB2	0.7901631278943269	0.05398213030012466	0.3173988374089078
4	PDControl	F	Frontal Cortex	CUX2_MME_ERBB4_ZNF536	cux2_mme_erbb4_znf536	ENSG00000235903	CPB2-AS1	0.3258130825293035	0.053998720513793425	0.31743600406599665
4	PDControl	F	Frontal Cortex	CUX2_MME_ERBB4_ZNF536	cux2_mme_erbb4_znf536	ENSG00000104723	TUSC3	0.20271407978456857	0.05412957168933466	0.31777474853967685
4	PDControl	F	Frontal Cortex	CUX2_MME_ERBB4_ZNF536	cux2_mme_erbb4_znf536	ENSG00000067208	EVI5	0.17513199711323502	0.05418155500139064	0.31791248635868635
4	PDControl	F	Frontal Cortex	CUX2_MME_ERBB4_ZNF536	cux2_mme_erbb4_znf536	ENSG00000164253	WDR41	0.34074866726111885	0.054234996564115026	0.31802823294855814
4	PDControl	F	Frontal Cortex	CUX2_MME_ERBB4_ZNF536	cux2_mme_erbb4_znf536	ENSG00000196914	ARHGEF12	0.19447968138388116	0.05423762854225626	0.31803418141875056
4	PDControl	F	Frontal Cortex	CUX2_MME_ERBB4_ZNF536	cux2_mme_erbb4_znf536	ENSG00000165288	BRWD3	-0.23187450478394922	0.05449377579456503	0.31866864801761674
4	PDControl	F	Frontal Cortex	CUX2_MME_ERBB4_ZNF536	cux2_mme_erbb4_znf536	ENSG00000165392	WRN	0.27629357778093055	0.05451524158182834	0.31871025628850824
4	PDControl	F	Frontal Cortex	CUX2_MME_ERBB4_ZNF536	cux2_mme_erbb4_znf536	ENSG00000125675	GRIA3	0.17139126380687308	0.05457437479152457	0.3188590511994963
4	PDControl	F	Frontal Cortex	CUX2_MME_ERBB4_ZNF536	cux2_mme_erbb4_znf536	ENSG00000013293	SLC7A14	-0.3793490445423693	0.054583498992034254	0.3188701861158889
4	PDControl	F	Frontal Cortex	CUX2_MME_ERBB4_ZNF536	cux2_mme_erbb4_znf536	ENSG00000137497	NUMA1	0.2793497191706358	0.054622242457911876	0.31895226462113074
4	PDControl	F	Frontal Cortex	CUX2_MME_ERBB4_ZNF536	cux2_mme_erbb4_znf536	ENSG00000115896	PLCL1	0.5685436941965039	0.0546550633390505	0.3190390644838218
4	PDControl	F	Frontal Cortex	CUX2_MME_ERBB4_ZNF536	cux2_mme_erbb4_znf536	ENSG00000132122	SPATA6	0.35009273585559697	0.054844017651219976	0.31938168015164226
4	PDControl	F	Frontal Cortex	CUX2_MME_ERBB4_ZNF536	cux2_mme_erbb4_znf536	ENSG00000163428	LRRC58	0.3369425538652919	0.05488735526279343	0.3194932311799573
4	PDControl	F	Frontal Cortex	CUX2_MME_ERBB4_ZNF536	cux2_mme_erbb4_znf536	ENSG00000179295	PTPN11	-0.24787940205550374	0.05507383414487416	0.3200068315945665
4	PDControl	F	Frontal Cortex	CUX2_MME_ERBB4_ZNF536	cux2_mme_erbb4_znf536	ENSG00000181827	RFX7	0.21724283386213994	0.05514497162281593	0.3201179818304728
4	PDControl	F	Frontal Cortex	CUX2_MME_ERBB4_ZNF536	cux2_mme_erbb4_znf536	ENSG00000150867	PIP4K2A	0.3750840532550104	0.05523841809221221	0.32032827902195693
4	PDControl	F	Frontal Cortex	CUX2_MME_ERBB4_ZNF536	cux2_mme_erbb4_znf536	ENSG00000143322	ABL2	0.23199819085571516	0.05537269033917977	0.3206536167514029
4	PDControl	F	Frontal Cortex	CUX2_MME_ERBB4_ZNF536	cux2_mme_erbb4_znf536	ENSG00000236088	COX10-DT	0.34011735101302154	0.05540163813655605	0.32071607854345136
4	PDControl	F	Frontal Cortex	CUX2_MME_ERBB4_ZNF536	cux2_mme_erbb4_znf536	ENSG00000160469	BRSK1	-0.28567941354853144	0.05553140547851117	0.3209730806682762
4	PDControl	F	Frontal Cortex	CUX2_MME_ERBB4_ZNF536	cux2_mme_erbb4_znf536	ENSG00000112425	EPM2A	0.37116111105005256	0.05559747025183844	0.32116966104580924
4	PDControl	F	Frontal Cortex	CUX2_MME_ERBB4_ZNF536	cux2_mme_erbb4_znf536	ENSG00000171791	BCL2	0.36336732696306395	0.05576900046168836	0.3216323342173457
4	PDControl	F	Frontal Cortex	CUX2_MME_ERBB4_ZNF536	cux2_mme_erbb4_znf536	ENSG00000135108	FBXO21	-0.26829442895849365	0.05585306462924258	0.321867462010491
4	PDControl	F	Frontal Cortex	CUX2_MME_ERBB4_ZNF536	cux2_mme_erbb4_znf536	ENSG00000157796	WDR19	0.2011474054791167	0.056039537293268465	0.32223601716384326
4	PDControl	F	Frontal Cortex	CUX2_MME_ERBB4_ZNF536	cux2_mme_erbb4_znf536	ENSG00000198743	SLC5A3	0.39545583894371283	0.05631250716241662	0.32294286608872663
4	PDControl	F	Frontal Cortex	CUX2_MME_ERBB4_ZNF536	cux2_mme_erbb4_znf536	ENSG00000188191	PRKAR1B	-0.23519951480190926	0.05640350922186195	0.32321045158433764
4	PDControl	F	Frontal Cortex	CUX2_MME_ERBB4_ZNF536	cux2_mme_erbb4_znf536	ENSG00000165632	TAF3	0.22392260737145442	0.05651265362191464	0.3233906935390787
4	PDControl	F	Frontal Cortex	CUX2_MME_ERBB4_ZNF536	cux2_mme_erbb4_znf536	ENSG00000153253	SCN3A	0.2665410110885338	0.056519722095812595	0.3234052650662928
4	PDControl	F	Frontal Cortex	CUX2_MME_ERBB4_ZNF536	cux2_mme_erbb4_znf536	ENSG00000142230	SAE1	-0.28420892486251237	0.05658567891838976	0.3235648533721694
4	PDControl	F	Frontal Cortex	CUX2_MME_ERBB4_ZNF536	cux2_mme_erbb4_znf536	ENSG00000154310	TNIK	0.17921384479707214	0.05662125209316144	0.3236816045410862
4	PDControl	F	Frontal Cortex	CUX2_MME_ERBB4_ZNF536	cux2_mme_erbb4_znf536	ENSG00000085982	USP40	0.30903501025924296	0.056787441564026715	0.3240935792526705
4	PDControl	F	Frontal Cortex	CUX2_MME_ERBB4_ZNF536	cux2_mme_erbb4_znf536	ENSG00000141556	TBCD	0.21415088726478082	0.056905910237100905	0.32438254255613613
4	PDControl	F	Frontal Cortex	CUX2_MME_ERBB4_ZNF536	cux2_mme_erbb4_znf536	ENSG00000196504	PRPF40A	0.25850822303943133	0.05690773281714893	0.32438254255613613
4	PDControl	F	Frontal Cortex	CUX2_MME_ERBB4_ZNF536	cux2_mme_erbb4_znf536	ENSG00000123505	AMD1	0.2836055521587353	0.056949504628070344	0.3244963944725775
4	PDControl	F	Frontal Cortex	CUX2_MME_ERBB4_ZNF536	cux2_mme_erbb4_znf536	ENSG00000177679	SRRM3	-0.21652937464103594	0.05697221758252575	0.3245317324594335
4	PDControl	F	Frontal Cortex	CUX2_MME_ERBB4_ZNF536	cux2_mme_erbb4_znf536	ENSG00000118432	CNR1	0.3314195189530542	0.05714490828795069	0.3249446487888497
4	PDControl	F	Frontal Cortex	CUX2_MME_ERBB4_ZNF536	cux2_mme_erbb4_znf536	ENSG00000275674	ENSG00000275674	0.33826837264677234	0.057425172850239015	0.3256919928321473
4	PDControl	F	Frontal Cortex	CUX2_MME_ERBB4_ZNF536	cux2_mme_erbb4_znf536	ENSG00000005108	THSD7A	0.20972816030405106	0.05753752275326116	0.32598593907954976
4	PDControl	F	Frontal Cortex	CUX2_MME_ERBB4_ZNF536	cux2_mme_erbb4_znf536	ENSG00000144893	MED12L	0.22203740406565853	0.05754271921348166	0.3259898419232528
4	PDControl	F	Frontal Cortex	CUX2_MME_ERBB4_ZNF536	cux2_mme_erbb4_znf536	ENSG00000240230	COX19	-0.3304743184756713	0.057632403808867916	0.3261032632506802
4	PDControl	F	Frontal Cortex	CUX2_MME_ERBB4_ZNF536	cux2_mme_erbb4_znf536	ENSG00000054356	PTPRN	-0.3974393114005892	0.05774596799678681	0.3264154358704206
4	PDControl	F	Frontal Cortex	CUX2_MME_ERBB4_ZNF536	cux2_mme_erbb4_znf536	ENSG00000111670	GNPTAB	-0.25117299426843065	0.05775582267944645	0.3264154358704206
4	PDControl	F	Frontal Cortex	CUX2_MME_ERBB4_ZNF536	cux2_mme_erbb4_znf536	ENSG00000115904	SOS1	0.19530762939434343	0.057767524898837116	0.32643436457493075
4	PDControl	F	Frontal Cortex	CUX2_MME_ERBB4_ZNF536	cux2_mme_erbb4_znf536	ENSG00000128829	EIF2AK4	0.2111411225762776	0.05788105998292161	0.3267382717116849
4	PDControl	F	Frontal Cortex	CUX2_MME_ERBB4_ZNF536	cux2_mme_erbb4_znf536	ENSG00000092148	HECTD1	-0.186406808383202	0.05804861402892327	0.3271466053084391
4	PDControl	F	Frontal Cortex	CUX2_MME_ERBB4_ZNF536	cux2_mme_erbb4_znf536	ENSG00000101052	IFT52	-0.31742900207322755	0.05807620914231225	0.3272040699004676
4	PDControl	F	Frontal Cortex	CUX2_MME_ERBB4_ZNF536	cux2_mme_erbb4_znf536	ENSG00000140455	USP3	0.3455410452028129	0.05808689913954554	0.327237672590214
4	PDControl	F	Frontal Cortex	CUX2_MME_ERBB4_ZNF536	cux2_mme_erbb4_znf536	ENSG00000251474	ENSG00000251474	-0.2995740589126896	0.05815445168171861	0.32746504668226845
4	PDControl	F	Frontal Cortex	CUX2_MME_ERBB4_ZNF536	cux2_mme_erbb4_znf536	ENSG00000274020	LINC01138	0.21134963138705842	0.05819289273922669	0.3275949275192827
4	PDControl	F	Frontal Cortex	CUX2_MME_ERBB4_ZNF536	cux2_mme_erbb4_znf536	ENSG00000124523	SIRT5	-0.30717555721390877	0.05849938296182924	0.32837925525708656
4	PDControl	F	Frontal Cortex	CUX2_MME_ERBB4_ZNF536	cux2_mme_erbb4_znf536	ENSG00000106701	FSD1L	0.25959281201341167	0.058569273904475076	0.3285594367822264
4	PDControl	F	Frontal Cortex	CUX2_MME_ERBB4_ZNF536	cux2_mme_erbb4_znf536	ENSG00000139132	FGD4	0.20595600318007268	0.05875562987284995	0.32892414303999234
4	PDControl	F	Frontal Cortex	CUX2_MME_ERBB4_ZNF536	cux2_mme_erbb4_znf536	ENSG00000138767	CNOT6L	0.26715809035349203	0.05875762265718285	0.32892414303999234
4	PDControl	F	Frontal Cortex	CUX2_MME_ERBB4_ZNF536	cux2_mme_erbb4_znf536	ENSG00000135655	USP15	0.1899545578159545	0.058887376570750445	0.32926266124196113
4	PDControl	F	Frontal Cortex	CUX2_MME_ERBB4_ZNF536	cux2_mme_erbb4_znf536	ENSG00000068724	TTC7A	0.3305968672631101	0.05901779145073967	0.3296125921243966
4	PDControl	F	Frontal Cortex	CUX2_MME_ERBB4_ZNF536	cux2_mme_erbb4_znf536	ENSG00000163374	YY1AP1	-0.28316973691616454	0.05916292126617106	0.32992420010922957
4	PDControl	F	Frontal Cortex	CUX2_MME_ERBB4_ZNF536	cux2_mme_erbb4_znf536	ENSG00000009307	CSDE1	-0.23363634999218164	0.059266370013654375	0.33018396540953515
4	PDControl	F	Frontal Cortex	CUX2_MME_ERBB4_ZNF536	cux2_mme_erbb4_znf536	ENSG00000101782	RIOK3	-0.3038004261263927	0.0592667230180621	0.33018396540953515
4	PDControl	F	Frontal Cortex	CUX2_MME_ERBB4_ZNF536	cux2_mme_erbb4_znf536	ENSG00000175806	MSRA	0.28837972290081026	0.05949063859399983	0.330757570199996
4	PDControl	F	Frontal Cortex	CUX2_MME_ERBB4_ZNF536	cux2_mme_erbb4_znf536	ENSG00000142920	AZIN2	0.3637433874065934	0.05950935852161397	0.33077415374562386
4	PDControl	F	Frontal Cortex	CUX2_MME_ERBB4_ZNF536	cux2_mme_erbb4_znf536	ENSG00000033327	GAB2	0.2015115064227464	0.059557091953987264	0.3308765822871339
4	PDControl	F	Frontal Cortex	CUX2_MME_ERBB4_ZNF536	cux2_mme_erbb4_znf536	ENSG00000184719	RNLS	0.350397641631222	0.05959484009626133	0.330926506136073
4	PDControl	F	Frontal Cortex	CUX2_MME_ERBB4_ZNF536	cux2_mme_erbb4_znf536	ENSG00000057468	MSH4	0.3813697353534087	0.05962020626628676	0.33101476009947023
4	PDControl	F	Frontal Cortex	CUX2_MME_ERBB4_ZNF536	cux2_mme_erbb4_znf536	ENSG00000144868	TMEM108	0.20111608670771375	0.059944303244166455	0.3317971850603925
4	PDControl	F	Frontal Cortex	CUX2_MME_ERBB4_ZNF536	cux2_mme_erbb4_znf536	ENSG00000197302	KRBOX5	-0.34700726948941973	0.060054010888602904	0.33200464161262033
4	PDControl	F	Frontal Cortex	CUX2_MME_ERBB4_ZNF536	cux2_mme_erbb4_znf536	ENSG00000169169	CPT1C	-0.33506833559615323	0.06005711185919908	0.33200642321837476
4	PDControl	F	Frontal Cortex	CUX2_MME_ERBB4_ZNF536	cux2_mme_erbb4_znf536	ENSG00000119326	CTNNAL1	-0.45443021050541876	0.06033415289147175	0.33273401197351465
4	PDControl	F	Frontal Cortex	CUX2_MME_ERBB4_ZNF536	cux2_mme_erbb4_znf536	ENSG00000184220	CMSS1	0.22638277665700102	0.06043748592159697	0.3329826206522358
4	PDControl	F	Frontal Cortex	CUX2_MME_ERBB4_ZNF536	cux2_mme_erbb4_znf536	ENSG00000196208	GREB1	-0.2576350686151123	0.06046463602124001	0.33306553860432847
4	PDControl	F	Frontal Cortex	CUX2_MME_ERBB4_ZNF536	cux2_mme_erbb4_znf536	ENSG00000171862	PTEN	0.20300849829983303	0.060712725078831825	0.3335513116322213
4	PDControl	F	Frontal Cortex	CUX2_MME_ERBB4_ZNF536	cux2_mme_erbb4_znf536	ENSG00000116731	PRDM2	-0.22642933171335944	0.06072705012225562	0.333578145613431
4	PDControl	F	Frontal Cortex	CUX2_MME_ERBB4_ZNF536	cux2_mme_erbb4_znf536	ENSG00000163162	RNF149	-0.25260998990966854	0.060838739136627434	0.33388823476853224
4	PDControl	F	Frontal Cortex	CUX2_MME_ERBB4_ZNF536	cux2_mme_erbb4_znf536	ENSG00000154122	ANKH	0.1916965320138404	0.0609323989191633	0.33413501051741024
4	PDControl	F	Frontal Cortex	CUX2_MME_ERBB4_ZNF536	cux2_mme_erbb4_znf536	ENSG00000104341	LAPTM4B	-0.3064334052501625	0.060932552706627494	0.33413501051741024
4	PDControl	F	Frontal Cortex	CUX2_MME_ERBB4_ZNF536	cux2_mme_erbb4_znf536	ENSG00000146247	PHIP	0.21115156511595323	0.06130127541787472	0.3350954917410373
4	PDControl	F	Frontal Cortex	CUX2_MME_ERBB4_ZNF536	cux2_mme_erbb4_znf536	ENSG00000165209	STRBP	0.19821699910723467	0.061384078659500595	0.3352531539401091
4	PDControl	F	Frontal Cortex	CUX2_MME_ERBB4_ZNF536	cux2_mme_erbb4_znf536	ENSG00000136758	YME1L1	-0.2838998403828672	0.06158633003332149	0.3357589020135429
4	PDControl	F	Frontal Cortex	CUX2_MME_ERBB4_ZNF536	cux2_mme_erbb4_znf536	ENSG00000258399	ENSG00000258399	-0.3974919883160233	0.06175221554479615	0.33607479101295207
4	PDControl	F	Frontal Cortex	CUX2_MME_ERBB4_ZNF536	cux2_mme_erbb4_znf536	ENSG00000006451	RALA	0.25392676252596313	0.06175643440267455	0.3360911476036389
4	PDControl	F	Frontal Cortex	CUX2_MME_ERBB4_ZNF536	cux2_mme_erbb4_znf536	ENSG00000134046	MBD2	-0.25559682201157674	0.061830346534956525	0.3362417971919743
4	PDControl	F	Frontal Cortex	CUX2_MME_ERBB4_ZNF536	cux2_mme_erbb4_znf536	ENSG00000100796	PPP4R3A	-0.22069201418112616	0.061837530036941084	0.3362417971919743
4	PDControl	F	Frontal Cortex	CUX2_MME_ERBB4_ZNF536	cux2_mme_erbb4_znf536	ENSG00000177614	PGBD5	0.227153042723387	0.061945304721004416	0.33646453400259885
4	PDControl	F	Frontal Cortex	CUX2_MME_ERBB4_ZNF536	cux2_mme_erbb4_znf536	ENSG00000136193	SCRN1	0.27690432528562514	0.062133075363396566	0.33693602496679415
4	PDControl	F	Frontal Cortex	CUX2_MME_ERBB4_ZNF536	cux2_mme_erbb4_znf536	ENSG00000154240	CEP112	0.5214070609416641	0.062152142767347165	0.33700462518959606
4	PDControl	F	Frontal Cortex	CUX2_MME_ERBB4_ZNF536	cux2_mme_erbb4_znf536	ENSG00000167323	STIM1	0.22064939002588702	0.062168620359974794	0.3370363985031841
4	PDControl	F	Frontal Cortex	CUX2_MME_ERBB4_ZNF536	cux2_mme_erbb4_znf536	ENSG00000140632	GLYR1	-0.2576509528735418	0.062226983805701186	0.3371503705694159
4	PDControl	F	Frontal Cortex	CUX2_MME_ERBB4_ZNF536	cux2_mme_erbb4_znf536	ENSG00000165119	HNRNPK	-0.321673699785733	0.06255447813387205	0.33800358767870337
4	PDControl	F	Frontal Cortex	CUX2_MME_ERBB4_ZNF536	cux2_mme_erbb4_znf536	ENSG00000289731	FAM153B	0.4126508972146903	0.06259000864282792	0.33804017779278456
4	PDControl	F	Frontal Cortex	CUX2_MME_ERBB4_ZNF536	cux2_mme_erbb4_znf536	ENSG00000100883	SRP54	-0.31626432558387485	0.06280853767883467	0.338544214973073
4	PDControl	F	Frontal Cortex	CUX2_MME_ERBB4_ZNF536	cux2_mme_erbb4_znf536	ENSG00000076685	NT5C2	0.1676795953812933	0.06288790643192617	0.33876456709822506
4	PDControl	F	Frontal Cortex	CUX2_MME_ERBB4_ZNF536	cux2_mme_erbb4_znf536	ENSG00000144290	SLC4A10	0.17065002333212576	0.06311005931092495	0.33921641571108424
4	PDControl	F	Frontal Cortex	CUX2_MME_ERBB4_ZNF536	cux2_mme_erbb4_znf536	ENSG00000164916	FOXK1	-0.24258428511020558	0.0631360370242864	0.3392465793245881
4	PDControl	F	Frontal Cortex	CUX2_MME_ERBB4_ZNF536	cux2_mme_erbb4_znf536	ENSG00000196704	AMZ2	0.41092950793679783	0.0632356069254681	0.33954446421027995
4	PDControl	F	Frontal Cortex	CUX2_MME_ERBB4_ZNF536	cux2_mme_erbb4_znf536	ENSG00000174485	DENND4A	0.1880515486790335	0.06331671662068941	0.33973629891546414
4	PDControl	F	Frontal Cortex	CUX2_MME_ERBB4_ZNF536	cux2_mme_erbb4_znf536	ENSG00000136928	GABBR2	0.18375429642095575	0.06356785756354022	0.34037172100382634
4	PDControl	F	Frontal Cortex	CUX2_MME_ERBB4_ZNF536	cux2_mme_erbb4_znf536	ENSG00000156110	ADK	0.17041359261962974	0.06361693681416661	0.34043050184939494
4	PDControl	F	Frontal Cortex	CUX2_MME_ERBB4_ZNF536	cux2_mme_erbb4_znf536	ENSG00000134852	CLOCK	0.22194318083825149	0.06363597622081137	0.3404534561078682
4	PDControl	F	Frontal Cortex	CUX2_MME_ERBB4_ZNF536	cux2_mme_erbb4_znf536	ENSG00000198373	WWP2	0.2955267971659481	0.06367648143442514	0.3405451816761312
4	PDControl	F	Frontal Cortex	CUX2_MME_ERBB4_ZNF536	cux2_mme_erbb4_znf536	ENSG00000107863	ARHGAP21	0.2206455141662218	0.06379800517949147	0.3408612414884226
4	PDControl	F	Frontal Cortex	CUX2_MME_ERBB4_ZNF536	cux2_mme_erbb4_znf536	ENSG00000253394	ENSG00000253394	0.488164616331483	0.06380594953473283	0.3408864350789321
4	PDControl	F	Frontal Cortex	CUX2_MME_ERBB4_ZNF536	cux2_mme_erbb4_znf536	ENSG00000126804	ZBTB1	0.2674418024190155	0.063861126053393	0.3409882843189321
4	PDControl	F	Frontal Cortex	CUX2_MME_ERBB4_ZNF536	cux2_mme_erbb4_znf536	ENSG00000053524	MCF2L2	0.1589362287790781	0.0639185134232097	0.3411019356583251
4	PDControl	F	Frontal Cortex	CUX2_MME_ERBB4_ZNF536	cux2_mme_erbb4_znf536	ENSG00000263001	GTF2I	-0.1756766192319983	0.0639740808925588	0.3412209686058507
4	PDControl	F	Frontal Cortex	CUX2_MME_ERBB4_ZNF536	cux2_mme_erbb4_znf536	ENSG00000138468	SENP7	0.18042886173339312	0.0639965713608177	0.34126539582168064
4	PDControl	F	Frontal Cortex	CUX2_MME_ERBB4_ZNF536	cux2_mme_erbb4_znf536	ENSG00000101935	AMMECR1	0.26498965542671993	0.06407479355096174	0.34145438242836784
4	PDControl	F	Frontal Cortex	CUX2_MME_ERBB4_ZNF536	cux2_mme_erbb4_znf536	ENSG00000185261	KIAA0825	0.22618887312798286	0.0640904515874922	0.34146251684698586
4	PDControl	F	Frontal Cortex	CUX2_MME_ERBB4_ZNF536	cux2_mme_erbb4_znf536	ENSG00000064763	FAR2	0.19248069039922644	0.06409727163169439	0.34148087914739067
4	PDControl	F	Frontal Cortex	CUX2_MME_ERBB4_ZNF536	cux2_mme_erbb4_znf536	ENSG00000273294	C1QTNF3-AMACR	0.28824100797772	0.06420656668060637	0.34176337623493414
4	PDControl	F	Frontal Cortex	CUX2_MME_ERBB4_ZNF536	cux2_mme_erbb4_znf536	ENSG00000136044	APPL2	0.2554314627779348	0.0642696462718548	0.3419271621566151
4	PDControl	F	Frontal Cortex	CUX2_MME_ERBB4_ZNF536	cux2_mme_erbb4_znf536	ENSG00000178882	RFLNA	-0.3993359734058082	0.06444388505025013	0.3423161193062161
4	PDControl	F	Frontal Cortex	CUX2_MME_ERBB4_ZNF536	cux2_mme_erbb4_znf536	ENSG00000175893	ZDHHC21	0.20230203476446906	0.06481049575333346	0.3432439043833405
4	PDControl	F	Frontal Cortex	CUX2_MME_ERBB4_ZNF536	cux2_mme_erbb4_znf536	ENSG00000198064	NPIPB13	0.2453716680831297	0.06510424282731757	0.34372952201393964
4	PDControl	F	Frontal Cortex	CUX2_MME_ERBB4_ZNF536	cux2_mme_erbb4_znf536	ENSG00000156639	ZFAND3	0.187476085159064	0.06517595709641287	0.3439020592722445
4	PDControl	F	Frontal Cortex	CUX2_MME_ERBB4_ZNF536	cux2_mme_erbb4_znf536	ENSG00000184368	MAP7D2	0.2217170733513285	0.06518163025944539	0.3439020592722445
4	PDControl	F	Frontal Cortex	CUX2_MME_ERBB4_ZNF536	cux2_mme_erbb4_znf536	ENSG00000105705	SUGP1	-0.3210986127521487	0.06530034888878777	0.3441876849648085
4	PDControl	F	Frontal Cortex	CUX2_MME_ERBB4_ZNF536	cux2_mme_erbb4_znf536	ENSG00000091436	MAP3K20	0.25958319690107245	0.06540194981224211	0.3444131311851366
4	PDControl	F	Frontal Cortex	CUX2_MME_ERBB4_ZNF536	cux2_mme_erbb4_znf536	ENSG00000143933	CALM2	-0.32121647844958723	0.0654903616309902	0.3446062491849156
4	PDControl	F	Frontal Cortex	CUX2_MME_ERBB4_ZNF536	cux2_mme_erbb4_znf536	ENSG00000270604	HCG17	-0.24032460509276632	0.06580703815783231	0.3454691767781989
4	PDControl	F	Frontal Cortex	CUX2_MME_ERBB4_ZNF536	cux2_mme_erbb4_znf536	ENSG00000145431	PDGFC	0.4241494997971138	0.06585302512468234	0.34562038952916485
4	PDControl	F	Frontal Cortex	CUX2_MME_ERBB4_ZNF536	cux2_mme_erbb4_znf536	ENSG00000139915	MDGA2	0.18385122051138048	0.06590080290811934	0.34572728014052134
4	PDControl	F	Frontal Cortex	CUX2_MME_ERBB4_ZNF536	cux2_mme_erbb4_znf536	ENSG00000100095	SEZ6L	0.19749116475897566	0.06603306389503784	0.3460719786321944
4	PDControl	F	Frontal Cortex	CUX2_MME_ERBB4_ZNF536	cux2_mme_erbb4_znf536	ENSG00000175155	YPEL2	0.2575241692394785	0.06609323870040724	0.3461973817295618
4	PDControl	F	Frontal Cortex	CUX2_MME_ERBB4_ZNF536	cux2_mme_erbb4_znf536	ENSG00000071242	RPS6KA2	0.1844295354569141	0.06611984398542523	0.3462385243492091
4	PDControl	F	Frontal Cortex	CUX2_MME_ERBB4_ZNF536	cux2_mme_erbb4_znf536	ENSG00000274070	CASTOR2	0.2766327000818247	0.06617789312272754	0.3463592929038374
4	PDControl	F	Frontal Cortex	CUX2_MME_ERBB4_ZNF536	cux2_mme_erbb4_znf536	ENSG00000133835	HSD17B4	0.19370069014651747	0.06636860728879178	0.34681338016143454
4	PDControl	F	Frontal Cortex	CUX2_MME_ERBB4_ZNF536	cux2_mme_erbb4_znf536	ENSG00000046889	PREX2	0.2531331647907322	0.06656339146314609	0.3473528529871824
4	PDControl	F	Frontal Cortex	CUX2_MME_ERBB4_ZNF536	cux2_mme_erbb4_znf536	ENSG00000067560	RHOA	-0.2911642978307567	0.06680769269673632	0.3478959469334692
4	PDControl	F	Frontal Cortex	CUX2_MME_ERBB4_ZNF536	cux2_mme_erbb4_znf536	ENSG00000187098	MITF	0.3967511312501806	0.0668423325104279	0.3479431704768056
4	PDControl	F	Frontal Cortex	CUX2_MME_ERBB4_ZNF536	cux2_mme_erbb4_znf536	ENSG00000197321	SVIL	-0.3809199212418113	0.06684900565910287	0.3479582890734214
4	PDControl	F	Frontal Cortex	CUX2_MME_ERBB4_ZNF536	cux2_mme_erbb4_znf536	ENSG00000154153	RETREG1	0.23373559221558615	0.0670253706292558	0.3482885998919828
4	PDControl	F	Frontal Cortex	CUX2_MME_ERBB4_ZNF536	cux2_mme_erbb4_znf536	ENSG00000130227	XPO7	0.2512300041824638	0.06720745465762919	0.3486713559837163
4	PDControl	F	Frontal Cortex	CUX2_MME_ERBB4_ZNF536	cux2_mme_erbb4_znf536	ENSG00000114541	FRMD4B	0.7571228063502593	0.06762832958974348	0.34955143610690337
4	PDControl	F	Frontal Cortex	CUX2_MME_ERBB4_ZNF536	cux2_mme_erbb4_znf536	ENSG00000173482	PTPRM	0.26074158898363997	0.06773139226285461	0.34978171979068184
4	PDControl	F	Frontal Cortex	CUX2_MME_ERBB4_ZNF536	cux2_mme_erbb4_znf536	ENSG00000196313	POM121	-0.21888103953086002	0.06786769565368368	0.3500138759690649
4	PDControl	F	Frontal Cortex	CUX2_MME_ERBB4_ZNF536	cux2_mme_erbb4_znf536	ENSG00000062716	VMP1	-0.24630495093920501	0.06791715226224612	0.35010341475668655
4	PDControl	F	Frontal Cortex	CUX2_MME_ERBB4_ZNF536	cux2_mme_erbb4_znf536	ENSG00000168016	TRANK1	-0.21486795368998646	0.0679190447395849	0.35010341475668655
4	PDControl	F	Frontal Cortex	CUX2_MME_ERBB4_ZNF536	cux2_mme_erbb4_znf536	ENSG00000113916	BCL6	0.33861479490370616	0.06809909751599309	0.35052602867587074
4	PDControl	F	Frontal Cortex	CUX2_MME_ERBB4_ZNF536	cux2_mme_erbb4_znf536	ENSG00000087258	GNAO1	0.2095071249615108	0.06821021644716731	0.3507715008623614
4	PDControl	F	Frontal Cortex	CUX2_MME_ERBB4_ZNF536	cux2_mme_erbb4_znf536	ENSG00000197381	ADARB1	0.23333272114337245	0.06836457157649631	0.35112253889056955
4	PDControl	F	Frontal Cortex	CUX2_MME_ERBB4_ZNF536	cux2_mme_erbb4_znf536	ENSG00000246596	ENSG00000246596	0.2716107217779733	0.06837774275019531	0.35114460777016926
4	PDControl	F	Frontal Cortex	CUX2_MME_ERBB4_ZNF536	cux2_mme_erbb4_znf536	ENSG00000132932	ATP8A2	0.14959387625074605	0.06847073420537665	0.3513615760882509
4	PDControl	F	Frontal Cortex	CUX2_MME_ERBB4_ZNF536	cux2_mme_erbb4_znf536	ENSG00000146072	TNFRSF21	0.33529367659542153	0.0685284069864086	0.3515119103386307
4	PDControl	F	Frontal Cortex	CUX2_MME_ERBB4_ZNF536	cux2_mme_erbb4_znf536	ENSG00000107949	BCCIP	-0.3209414120557046	0.06862641750831942	0.3517303902126461
4	PDControl	F	Frontal Cortex	CUX2_MME_ERBB4_ZNF536	cux2_mme_erbb4_znf536	ENSG00000164506	STXBP5	0.16189030896520684	0.06870995273292066	0.35192190933060763
4	PDControl	F	Frontal Cortex	CUX2_MME_ERBB4_ZNF536	cux2_mme_erbb4_znf536	ENSG00000134369	NAV1	0.159278680989571	0.0687459945570952	0.35197202015598783
4	PDControl	F	Frontal Cortex	CUX2_MME_ERBB4_ZNF536	cux2_mme_erbb4_znf536	ENSG00000289740	TALAM1	-0.33468696629640604	0.06886294567615574	0.3522733326914388
4	PDControl	F	Frontal Cortex	CUX2_MME_ERBB4_ZNF536	cux2_mme_erbb4_znf536	ENSG00000075292	ZNF638	0.1475746751462239	0.06892258555664785	0.3524136361466841
4	PDControl	F	Frontal Cortex	CUX2_MME_ERBB4_ZNF536	cux2_mme_erbb4_znf536	ENSG00000170310	STX8	0.24203558899416944	0.0690260738455883	0.35258346368554294
4	PDControl	F	Frontal Cortex	CUX2_MME_ERBB4_ZNF536	cux2_mme_erbb4_znf536	ENSG00000160094	ZNF362	0.4219686785177643	0.06917087213279113	0.35292090802977916
4	PDControl	F	Frontal Cortex	CUX2_MME_ERBB4_ZNF536	cux2_mme_erbb4_znf536	ENSG00000245958	ENSG00000245958	0.20796055544988068	0.06921317929989995	0.35297951725121385
4	PDControl	F	Frontal Cortex	CUX2_MME_ERBB4_ZNF536	cux2_mme_erbb4_znf536	ENSG00000170634	ACYP2	0.2023656873634394	0.06923825410774567	0.3530168748772536
4	PDControl	F	Frontal Cortex	CUX2_MME_ERBB4_ZNF536	cux2_mme_erbb4_znf536	ENSG00000188001	TPRG1	0.4850707997503392	0.0692424075448515	0.3530168748772536
4	PDControl	F	Frontal Cortex	CUX2_MME_ERBB4_ZNF536	cux2_mme_erbb4_znf536	ENSG00000079950	STX7	0.2884928329463241	0.06925006857739194	0.35302584515183405
4	PDControl	F	Frontal Cortex	CUX2_MME_ERBB4_ZNF536	cux2_mme_erbb4_znf536	ENSG00000109452	INPP4B	0.22032042366079274	0.0694352194455941	0.3534103257549771
4	PDControl	F	Frontal Cortex	CUX2_MME_ERBB4_ZNF536	cux2_mme_erbb4_znf536	ENSG00000186716	BCR	-0.2157040539083992	0.06965499267482743	0.35390491326061674
4	PDControl	F	Frontal Cortex	CUX2_MME_ERBB4_ZNF536	cux2_mme_erbb4_znf536	ENSG00000173452	TMEM196	0.3809083007994065	0.06965636977537264	0.35390491326061674
4	PDControl	F	Frontal Cortex	CUX2_MME_ERBB4_ZNF536	cux2_mme_erbb4_znf536	ENSG00000068878	PSME4	-0.32440461882993077	0.06979149080332205	0.354221261689754
4	PDControl	F	Frontal Cortex	CUX2_MME_ERBB4_ZNF536	cux2_mme_erbb4_znf536	ENSG00000148154	UGCG	0.3578406544303787	0.06983436622133023	0.35429329560401657
4	PDControl	F	Frontal Cortex	CUX2_MME_ERBB4_ZNF536	cux2_mme_erbb4_znf536	ENSG00000167196	FBXO22	0.21577199569173633	0.06997709662254277	0.35458214721227543
4	PDControl	F	Frontal Cortex	CUX2_MME_ERBB4_ZNF536	cux2_mme_erbb4_znf536	ENSG00000135905	DOCK10	0.20903832422119173	0.07009480324860863	0.3547984996363895
4	PDControl	F	Frontal Cortex	CUX2_MME_ERBB4_ZNF536	cux2_mme_erbb4_znf536	ENSG00000084733	RAB10	0.18749042794198623	0.07015325360325354	0.3549386854741578
4	PDControl	F	Frontal Cortex	CUX2_MME_ERBB4_ZNF536	cux2_mme_erbb4_znf536	ENSG00000139173	TMEM117	0.20593168075199575	0.07024244171036746	0.35512800309079534
4	PDControl	F	Frontal Cortex	CUX2_MME_ERBB4_ZNF536	cux2_mme_erbb4_znf536	ENSG00000080815	PSEN1	0.24137712466470607	0.07032213567676356	0.3552779947336956
4	PDControl	F	Frontal Cortex	CUX2_MME_ERBB4_ZNF536	cux2_mme_erbb4_znf536	ENSG00000159216	RUNX1	0.40918794735737407	0.07052706604272321	0.3557295364998035
4	PDControl	F	Frontal Cortex	CUX2_MME_ERBB4_ZNF536	cux2_mme_erbb4_znf536	ENSG00000219438	TAFA5	0.2076949039243452	0.0707350225805397	0.3561249787524653
4	PDControl	F	Frontal Cortex	CUX2_MME_ERBB4_ZNF536	cux2_mme_erbb4_znf536	ENSG00000129657	SEC14L1	0.18898916857386094	0.07099874883776598	0.35670786235866603
4	PDControl	F	Frontal Cortex	CUX2_MME_ERBB4_ZNF536	cux2_mme_erbb4_znf536	ENSG00000109771	LRP2BP	-0.32861515373894257	0.07115520602658514	0.35704634200727214
4	PDControl	F	Frontal Cortex	CUX2_MME_ERBB4_ZNF536	cux2_mme_erbb4_znf536	ENSG00000198786	ND5	0.649979623199556	0.07119334075417268	0.35713323736435665
4	PDControl	F	Frontal Cortex	CUX2_MME_ERBB4_ZNF536	cux2_mme_erbb4_znf536	ENSG00000215475	SIAH3	0.23501431527797756	0.07125144157924668	0.3572581151691918
4	PDControl	F	Frontal Cortex	CUX2_MME_ERBB4_ZNF536	cux2_mme_erbb4_znf536	ENSG00000147459	DOCK5	0.6416522776730931	0.07126816475439986	0.3572640001264344
4	PDControl	F	Frontal Cortex	CUX2_MME_ERBB4_ZNF536	cux2_mme_erbb4_znf536	ENSG00000204271	SPIN3	0.28693987191788217	0.07141272430122603	0.3575360661872618
4	PDControl	F	Frontal Cortex	CUX2_MME_ERBB4_ZNF536	cux2_mme_erbb4_znf536	ENSG00000170419	VSTM2A	0.2703398736071936	0.07144578681994646	0.35760586119836973
4	PDControl	F	Frontal Cortex	CUX2_MME_ERBB4_ZNF536	cux2_mme_erbb4_znf536	ENSG00000110514	MADD	-0.270397578204693	0.07185967860007014	0.35841825171583075
4	PDControl	F	Frontal Cortex	CUX2_MME_ERBB4_ZNF536	cux2_mme_erbb4_znf536	ENSG00000064042	LIMCH1	0.18002054402232304	0.07189550087156375	0.3584951344226002
4	PDControl	F	Frontal Cortex	CUX2_MME_ERBB4_ZNF536	cux2_mme_erbb4_znf536	ENSG00000225377	NRSN2-AS1	0.33148071890870856	0.07225565475534962	0.3592368385021179
4	PDControl	F	Frontal Cortex	CUX2_MME_ERBB4_ZNF536	cux2_mme_erbb4_znf536	ENSG00000228393	ENSG00000228393	0.25204695536536104	0.07235808315755599	0.3594686341977798
4	PDControl	F	Frontal Cortex	CUX2_MME_ERBB4_ZNF536	cux2_mme_erbb4_znf536	ENSG00000138741	TRPC3	0.4143377788496547	0.07237801831969037	0.3595031900904913
4	PDControl	F	Frontal Cortex	CUX2_MME_ERBB4_ZNF536	cux2_mme_erbb4_znf536	ENSG00000272168	ENSG00000272168	0.4035569192304136	0.07243347913058837	0.359592378389656
4	PDControl	F	Frontal Cortex	CUX2_MME_ERBB4_ZNF536	cux2_mme_erbb4_znf536	ENSG00000137766	UNC13C	0.40691103312131993	0.07286043876498464	0.3604086465005289
4	PDControl	F	Frontal Cortex	CUX2_MME_ERBB4_ZNF536	cux2_mme_erbb4_znf536	ENSG00000263069	RNF213-AS1	-0.2509481693083817	0.07292697057188915	0.36055078416470576
4	PDControl	F	Frontal Cortex	CUX2_MME_ERBB4_ZNF536	cux2_mme_erbb4_znf536	ENSG00000073614	KDM5A	-0.21967482958612283	0.07305305905323486	0.36074356353069786
4	PDControl	F	Frontal Cortex	CUX2_MME_ERBB4_ZNF536	cux2_mme_erbb4_znf536	ENSG00000106665	CLIP2	-0.22135262642514153	0.07305638054028771	0.36074356353069786
4	PDControl	F	Frontal Cortex	CUX2_MME_ERBB4_ZNF536	cux2_mme_erbb4_znf536	ENSG00000179134	SAMD4B	-0.28257240182697263	0.07311382112681042	0.3608220808824067
4	PDControl	F	Frontal Cortex	CUX2_MME_ERBB4_ZNF536	cux2_mme_erbb4_znf536	ENSG00000145012	LPP	0.18507217079347704	0.07327606133902438	0.3611876088354783
4	PDControl	F	Frontal Cortex	CUX2_MME_ERBB4_ZNF536	cux2_mme_erbb4_znf536	ENSG00000078053	AMPH	0.18743483843638842	0.07330789696009057	0.3612305846842716
4	PDControl	F	Frontal Cortex	CUX2_MME_ERBB4_ZNF536	cux2_mme_erbb4_znf536	ENSG00000198668	CALM1	-0.22709792045386124	0.07338702918118875	0.36136555963795275
4	PDControl	F	Frontal Cortex	CUX2_MME_ERBB4_ZNF536	cux2_mme_erbb4_znf536	ENSG00000196419	XRCC6	-0.27661942995162114	0.07365893256645006	0.3618962764348175
4	PDControl	F	Frontal Cortex	CUX2_MME_ERBB4_ZNF536	cux2_mme_erbb4_znf536	ENSG00000171723	GPHN	0.12970756201698563	0.07366381947107664	0.361898550540419
4	PDControl	F	Frontal Cortex	CUX2_MME_ERBB4_ZNF536	cux2_mme_erbb4_znf536	ENSG00000107854	TNKS2	0.23171590778033924	0.07376550225236442	0.3621283312837799
4	PDControl	F	Frontal Cortex	CUX2_MME_ERBB4_ZNF536	cux2_mme_erbb4_znf536	ENSG00000231365	WARS2-AS1	0.3380606384009841	0.07398411544366727	0.3627001235367423
4	PDControl	F	Frontal Cortex	CUX2_MME_ERBB4_ZNF536	cux2_mme_erbb4_znf536	ENSG00000153233	PTPRR	0.3570991630462865	0.07420368786913421	0.36315839945981016
4	PDControl	F	Frontal Cortex	CUX2_MME_ERBB4_ZNF536	cux2_mme_erbb4_znf536	ENSG00000182141	ZNF708	0.2262532725374422	0.07426075047964532	0.3632462150746603
4	PDControl	F	Frontal Cortex	CUX2_MME_ERBB4_ZNF536	cux2_mme_erbb4_znf536	ENSG00000286533	ENSG00000286533	-0.40452128160475453	0.07466480921490959	0.36420846633520065
4	PDControl	F	Frontal Cortex	CUX2_MME_ERBB4_ZNF536	cux2_mme_erbb4_znf536	ENSG00000196104	SPOCK3	0.22141565045712497	0.07468348545028142	0.36423189775429565
4	PDControl	F	Frontal Cortex	CUX2_MME_ERBB4_ZNF536	cux2_mme_erbb4_znf536	ENSG00000110274	CEP164	-0.2932371962647258	0.07486060320994856	0.3645964505230216
4	PDControl	F	Frontal Cortex	CUX2_MME_ERBB4_ZNF536	cux2_mme_erbb4_znf536	ENSG00000150995	ITPR1	0.3048054516276979	0.07491106986988089	0.36467761640369895
4	PDControl	F	Frontal Cortex	CUX2_MME_ERBB4_ZNF536	cux2_mme_erbb4_znf536	ENSG00000139970	RTN1	0.177383595180288	0.07491470394513902	0.36467761640369895
4	PDControl	F	Frontal Cortex	CUX2_MME_ERBB4_ZNF536	cux2_mme_erbb4_znf536	ENSG00000012983	MAP4K5	0.16989954453738942	0.07503051977202795	0.36494272463344346
4	PDControl	F	Frontal Cortex	CUX2_MME_ERBB4_ZNF536	cux2_mme_erbb4_znf536	ENSG00000159086	PAXBP1	-0.21034240958821737	0.0750567686738069	0.3650063003729143
4	PDControl	F	Frontal Cortex	CUX2_MME_ERBB4_ZNF536	cux2_mme_erbb4_znf536	ENSG00000137449	CPEB2	0.20012648854809356	0.07509586007487572	0.3650874347392476
4	PDControl	F	Frontal Cortex	CUX2_MME_ERBB4_ZNF536	cux2_mme_erbb4_znf536	ENSG00000139182	CLSTN3	-0.29399452602797904	0.07510379313103717	0.36509396126974986
4	PDControl	F	Frontal Cortex	CUX2_MME_ERBB4_ZNF536	cux2_mme_erbb4_znf536	ENSG00000168310	IRF2	0.24412939302313585	0.07514338218444296	0.36516362980065514
4	PDControl	F	Frontal Cortex	CUX2_MME_ERBB4_ZNF536	cux2_mme_erbb4_znf536	ENSG00000100994	PYGB	-0.2859256650350446	0.07515448634637262	0.36518160173657377
4	PDControl	F	Frontal Cortex	CUX2_MME_ERBB4_ZNF536	cux2_mme_erbb4_znf536	ENSG00000144847	IGSF11	0.26279773392853834	0.07518903689920264	0.36524176457557617
4	PDControl	F	Frontal Cortex	CUX2_MME_ERBB4_ZNF536	cux2_mme_erbb4_znf536	ENSG00000145781	COMMD10	0.235927015998727	0.07526313785642462	0.365374799519943
4	PDControl	F	Frontal Cortex	CUX2_MME_ERBB4_ZNF536	cux2_mme_erbb4_znf536	ENSG00000113448	PDE4D	0.2500941411053912	0.07563265329351328	0.36618028530284746
4	PDControl	F	Frontal Cortex	CUX2_MME_ERBB4_ZNF536	cux2_mme_erbb4_znf536	ENSG00000077549	CAPZB	0.19336492970670616	0.07573641895648744	0.36641262305755057
4	PDControl	F	Frontal Cortex	CUX2_MME_ERBB4_ZNF536	cux2_mme_erbb4_znf536	ENSG00000177565	TBL1XR1	0.18267030190694822	0.0757486334080437	0.366425900489729
4	PDControl	F	Frontal Cortex	CUX2_MME_ERBB4_ZNF536	cux2_mme_erbb4_znf536	ENSG00000196361	ELAVL3	0.21667963397327128	0.07578102045383235	0.3664892650098552
4	PDControl	F	Frontal Cortex	CUX2_MME_ERBB4_ZNF536	cux2_mme_erbb4_znf536	ENSG00000072657	TRHDE	0.4441365480258561	0.07578112174265837	0.3664892650098552
4	PDControl	F	Frontal Cortex	CUX2_MME_ERBB4_ZNF536	cux2_mme_erbb4_znf536	ENSG00000151176	PLBD2	0.262960077567322	0.07582195359512352	0.36655030564068153
4	PDControl	F	Frontal Cortex	CUX2_MME_ERBB4_ZNF536	cux2_mme_erbb4_znf536	ENSG00000130449	ZSWIM6	0.29015259698381257	0.07600818300213438	0.36698070436085106
4	PDControl	F	Frontal Cortex	CUX2_MME_ERBB4_ZNF536	cux2_mme_erbb4_znf536	ENSG00000174197	MGA	0.1954895907860621	0.07630436235473068	0.36756712130355396
4	PDControl	F	Frontal Cortex	CUX2_MME_ERBB4_ZNF536	cux2_mme_erbb4_znf536	ENSG00000003987	MTMR7	0.17584022923888032	0.07632120922599442	0.36760248497924564
4	PDControl	F	Frontal Cortex	CUX2_MME_ERBB4_ZNF536	cux2_mme_erbb4_znf536	ENSG00000139767	SRRM4	-0.15917378264550308	0.0766696264282064	0.3682083013969625
4	PDControl	F	Frontal Cortex	CUX2_MME_ERBB4_ZNF536	cux2_mme_erbb4_znf536	ENSG00000160460	SPTBN4	-0.17731606555168078	0.0767035900362891	0.3682625898639543
4	PDControl	F	Frontal Cortex	CUX2_MME_ERBB4_ZNF536	cux2_mme_erbb4_znf536	ENSG00000166439	RNF169	0.21722923330469435	0.0768797602637765	0.36857175036990186
4	PDControl	F	Frontal Cortex	CUX2_MME_ERBB4_ZNF536	cux2_mme_erbb4_znf536	ENSG00000119950	MXI1	0.1972706548680474	0.07691449255017513	0.36861724864048717
4	PDControl	F	Frontal Cortex	CUX2_MME_ERBB4_ZNF536	cux2_mme_erbb4_znf536	ENSG00000131504	DIAPH1	0.28899335137344373	0.07701309999943654	0.36885985562759693
4	PDControl	F	Frontal Cortex	CUX2_MME_ERBB4_ZNF536	cux2_mme_erbb4_znf536	ENSG00000049192	ADAMTS6	0.3977068068355738	0.07707679400041136	0.3690346595822061
4	PDControl	F	Frontal Cortex	CUX2_MME_ERBB4_ZNF536	cux2_mme_erbb4_znf536	ENSG00000132792	CTNNBL1	0.29931784649627424	0.07714810875290004	0.36916177718345317
4	PDControl	F	Frontal Cortex	CUX2_MME_ERBB4_ZNF536	cux2_mme_erbb4_znf536	ENSG00000163637	PRICKLE2	0.1482605026815147	0.07716459616120099	0.36916866843975843
4	PDControl	F	Frontal Cortex	CUX2_MME_ERBB4_ZNF536	cux2_mme_erbb4_znf536	ENSG00000158321	AUTS2	0.16867985876413805	0.07726180736987763	0.369324686677385
4	PDControl	F	Frontal Cortex	CUX2_MME_ERBB4_ZNF536	cux2_mme_erbb4_znf536	ENSG00000144021	CIAO1	-0.38075965077275065	0.07740596982422682	0.3695631376943885
4	PDControl	F	Frontal Cortex	CUX2_MME_ERBB4_ZNF536	cux2_mme_erbb4_znf536	ENSG00000287292	ENSG00000287292	0.379661894938935	0.07742027990788977	0.36958778720944235
4	PDControl	F	Frontal Cortex	CUX2_MME_ERBB4_ZNF536	cux2_mme_erbb4_znf536	ENSG00000185722	ANKFY1	-0.2372324868653939	0.07747032488317146	0.36971360734102443
4	PDControl	F	Frontal Cortex	CUX2_MME_ERBB4_ZNF536	cux2_mme_erbb4_znf536	ENSG00000205937	RNPS1	-0.2787032096426385	0.07752840589846548	0.369863335471897
4	PDControl	F	Frontal Cortex	CUX2_MME_ERBB4_ZNF536	cux2_mme_erbb4_znf536	ENSG00000203930	LINC00632	0.1418057297357347	0.07774694084439629	0.37043375401272477
4	PDControl	F	Frontal Cortex	CUX2_MME_ERBB4_ZNF536	cux2_mme_erbb4_znf536	ENSG00000162104	ADCY9	0.19796052026239064	0.07785815373448453	0.3706639614907401
4	PDControl	F	Frontal Cortex	CUX2_MME_ERBB4_ZNF536	cux2_mme_erbb4_znf536	ENSG00000114423	CBLB	0.23967883380275	0.07788240238369215	0.3707045273151812
4	PDControl	F	Frontal Cortex	CUX2_MME_ERBB4_ZNF536	cux2_mme_erbb4_znf536	ENSG00000127022	CANX	-0.26098590215534223	0.077994944334952	0.3709453909275617
4	PDControl	F	Frontal Cortex	CUX2_MME_ERBB4_ZNF536	cux2_mme_erbb4_znf536	ENSG00000145349	CAMK2D	0.2689541461339342	0.07816484274315284	0.371319869444675
4	PDControl	F	Frontal Cortex	CUX2_MME_ERBB4_ZNF536	cux2_mme_erbb4_znf536	ENSG00000162694	EXTL2	0.24544044647174879	0.07837129003146769	0.371759438903098
4	PDControl	F	Frontal Cortex	CUX2_MME_ERBB4_ZNF536	cux2_mme_erbb4_znf536	ENSG00000032219	ARID4A	0.2201214695693281	0.0785651062799623	0.3721346424670609
4	PDControl	F	Frontal Cortex	CUX2_MME_ERBB4_ZNF536	cux2_mme_erbb4_znf536	ENSG00000119787	ATL2	-0.21762154145302315	0.07856878903907219	0.3721346424670609
4	PDControl	F	Frontal Cortex	CUX2_MME_ERBB4_ZNF536	cux2_mme_erbb4_znf536	ENSG00000065989	PDE4A	-0.27907901892146736	0.07866047165845123	0.3722939941361198
4	PDControl	F	Frontal Cortex	CUX2_MME_ERBB4_ZNF536	cux2_mme_erbb4_znf536	ENSG00000156011	PSD3	0.29711850876013735	0.07867739704869618	0.3723243484015875
4	PDControl	F	Frontal Cortex	CUX2_MME_ERBB4_ZNF536	cux2_mme_erbb4_znf536	ENSG00000166963	MAP1A	0.2728354089386995	0.07893505612154263	0.3728640824181317
4	PDControl	F	Frontal Cortex	CUX2_MME_ERBB4_ZNF536	cux2_mme_erbb4_znf536	ENSG00000112282	MED23	0.26154796785882795	0.07898975949807588	0.3729393623932041
4	PDControl	F	Frontal Cortex	CUX2_MME_ERBB4_ZNF536	cux2_mme_erbb4_znf536	ENSG00000198673	TAFA2	0.17938168951948974	0.07909288160021985	0.3731632456581439
4	PDControl	F	Frontal Cortex	CUX2_MME_ERBB4_ZNF536	cux2_mme_erbb4_znf536	ENSG00000141376	BCAS3	0.20437730430061407	0.07921030536618957	0.373445400105335
4	PDControl	F	Frontal Cortex	CUX2_MME_ERBB4_ZNF536	cux2_mme_erbb4_znf536	ENSG00000155034	FBXL18	-0.4022389235491808	0.0794205360473091	0.3737983066075728
4	PDControl	F	Frontal Cortex	CUX2_MME_ERBB4_ZNF536	cux2_mme_erbb4_znf536	ENSG00000114904	NEK4	-0.2831907811891474	0.07945365806993011	0.37385169139855456
4	PDControl	F	Frontal Cortex	CUX2_MME_ERBB4_ZNF536	cux2_mme_erbb4_znf536	ENSG00000087095	NLK	0.22936987174644496	0.07960362724108135	0.3742458164620547
4	PDControl	F	Frontal Cortex	CUX2_MME_ERBB4_ZNF536	cux2_mme_erbb4_znf536	ENSG00000117569	PTBP2	0.18894780690498436	0.0798951243621692	0.3748340473756073
4	PDControl	F	Frontal Cortex	CUX2_MME_ERBB4_ZNF536	cux2_mme_erbb4_znf536	ENSG00000163947	ARHGEF3	0.22175699262032822	0.07996071641710693	0.37489587503159055
4	PDControl	F	Frontal Cortex	CUX2_MME_ERBB4_ZNF536	cux2_mme_erbb4_znf536	ENSG00000144668	ITGA9	0.42865077997575884	0.08006911023467786	0.37514749811685966
4	PDControl	F	Frontal Cortex	CUX2_MME_ERBB4_ZNF536	cux2_mme_erbb4_znf536	ENSG00000185070	FLRT2	0.2261007601257674	0.08027917082352196	0.3754459672648428
4	PDControl	F	Frontal Cortex	CUX2_MME_ERBB4_ZNF536	cux2_mme_erbb4_znf536	ENSG00000112232	KHDRBS2	0.18976833339970156	0.0804674192492829	0.375806918946256
4	PDControl	F	Frontal Cortex	CUX2_MME_ERBB4_ZNF536	cux2_mme_erbb4_znf536	ENSG00000146282	RARS2	0.2439311774807038	0.08051912120178001	0.37589861218819504
4	PDControl	F	Frontal Cortex	CUX2_MME_ERBB4_ZNF536	cux2_mme_erbb4_znf536	ENSG00000124191	TOX2	0.1972068176505548	0.08079983818220587	0.3764004840315108
4	PDControl	F	Frontal Cortex	CUX2_MME_ERBB4_ZNF536	cux2_mme_erbb4_znf536	ENSG00000135749	PCNX2	0.1447064195083101	0.08094820424753252	0.3767778738673858
4	PDControl	F	Frontal Cortex	CUX2_MME_ERBB4_ZNF536	cux2_mme_erbb4_znf536	ENSG00000170017	ALCAM	0.23672922697267929	0.08100210719985669	0.37690690511861885
4	PDControl	F	Frontal Cortex	CUX2_MME_ERBB4_ZNF536	cux2_mme_erbb4_znf536	ENSG00000069974	RAB27A	0.3535897992694821	0.08102486003398571	0.3769360800356512
4	PDControl	F	Frontal Cortex	CUX2_MME_ERBB4_ZNF536	cux2_mme_erbb4_znf536	ENSG00000138439	FAM117B	0.25177124830793307	0.08104441208561947	0.37695184489520267
4	PDControl	F	Frontal Cortex	CUX2_MME_ERBB4_ZNF536	cux2_mme_erbb4_znf536	ENSG00000182150	ERCC6L2	0.1620010820640143	0.08110412162433431	0.3770949558790999
4	PDControl	F	Frontal Cortex	CUX2_MME_ERBB4_ZNF536	cux2_mme_erbb4_znf536	ENSG00000159023	EPB41	0.19731754551000247	0.0813443731538364	0.3775310332520434
4	PDControl	F	Frontal Cortex	CUX2_MME_ERBB4_ZNF536	cux2_mme_erbb4_znf536	ENSG00000109738	GLRB	-0.21329940131664316	0.08135355397546701	0.3775448819395286
4	PDControl	F	Frontal Cortex	CUX2_MME_ERBB4_ZNF536	cux2_mme_erbb4_znf536	ENSG00000165434	PGM2L1	0.4042700891987474	0.08167220006041515	0.37816287961859446
4	PDControl	F	Frontal Cortex	CUX2_MME_ERBB4_ZNF536	cux2_mme_erbb4_znf536	ENSG00000142408	CACNG8	-0.2591210587082662	0.08183395237649603	0.37854326041226727
4	PDControl	F	Frontal Cortex	CUX2_MME_ERBB4_ZNF536	cux2_mme_erbb4_znf536	ENSG00000107130	NCS1	-0.3240193445578017	0.08197706405081148	0.3788578775942772
4	PDControl	F	Frontal Cortex	CUX2_MME_ERBB4_ZNF536	cux2_mme_erbb4_znf536	ENSG00000111860	CEP85L	-0.1667761054837813	0.08221755302816279	0.3792984569245583
4	PDControl	F	Frontal Cortex	CUX2_MME_ERBB4_ZNF536	cux2_mme_erbb4_znf536	ENSG00000139973	SYT16	0.16494426744281476	0.08241464691989146	0.3796847223406833
4	PDControl	F	Frontal Cortex	CUX2_MME_ERBB4_ZNF536	cux2_mme_erbb4_znf536	ENSG00000180773	SLC36A4	0.25544206326169583	0.08255566166319288	0.37997682479593614
4	PDControl	F	Frontal Cortex	CUX2_MME_ERBB4_ZNF536	cux2_mme_erbb4_znf536	ENSG00000099204	ABLIM1	0.1476326629687641	0.0827866898403079	0.3804160814018336
4	PDControl	F	Frontal Cortex	CUX2_MME_ERBB4_ZNF536	cux2_mme_erbb4_znf536	ENSG00000125388	GRK4	-0.1979285536451627	0.08278915527998068	0.3804210992170332
4	PDControl	F	Frontal Cortex	CUX2_MME_ERBB4_ZNF536	cux2_mme_erbb4_znf536	ENSG00000227906	SNAP25-AS1	0.3221782900743655	0.08308333345539921	0.38102836753416447
4	PDControl	F	Frontal Cortex	CUX2_MME_ERBB4_ZNF536	cux2_mme_erbb4_znf536	ENSG00000198176	TFDP1	-0.3639366161619497	0.08309521346578054	0.3810394449343242
4	PDControl	F	Frontal Cortex	CUX2_MME_ERBB4_ZNF536	cux2_mme_erbb4_znf536	ENSG00000082068	WDR70	0.16419678716811603	0.08316566246588003	0.38116229260417916
4	PDControl	F	Frontal Cortex	CUX2_MME_ERBB4_ZNF536	cux2_mme_erbb4_znf536	ENSG00000205485	ENSG00000205485	-0.21176159743357204	0.08324643988948299	0.3813271419985246
4	PDControl	F	Frontal Cortex	CUX2_MME_ERBB4_ZNF536	cux2_mme_erbb4_znf536	ENSG00000111142	METAP2	-0.2218196701667816	0.08339193184962601	0.38163971838212357
4	PDControl	F	Frontal Cortex	CUX2_MME_ERBB4_ZNF536	cux2_mme_erbb4_znf536	ENSG00000089682	RBM41	0.2405919722746832	0.0834838276770077	0.38181138064452924
4	PDControl	F	Frontal Cortex	CUX2_MME_ERBB4_ZNF536	cux2_mme_erbb4_znf536	ENSG00000283982	LOC101929563	0.2512414375204699	0.08353068848156874	0.3818978205284639
4	PDControl	F	Frontal Cortex	CUX2_MME_ERBB4_ZNF536	cux2_mme_erbb4_znf536	ENSG00000132294	EFR3A	0.20561707312729371	0.08390953574505834	0.3826300320550291
4	PDControl	F	Frontal Cortex	CUX2_MME_ERBB4_ZNF536	cux2_mme_erbb4_znf536	ENSG00000112964	GHR	0.24989788423345338	0.08405193316227198	0.3829265999838686
4	PDControl	F	Frontal Cortex	CUX2_MME_ERBB4_ZNF536	cux2_mme_erbb4_znf536	ENSG00000138802	SEC24B	0.1911103034853081	0.08408729151440805	0.38301681518041397
4	PDControl	F	Frontal Cortex	CUX2_MME_ERBB4_ZNF536	cux2_mme_erbb4_znf536	ENSG00000151276	MAGI1	0.1745173893273968	0.08426006544296659	0.3832719944858078
4	PDControl	F	Frontal Cortex	CUX2_MME_ERBB4_ZNF536	cux2_mme_erbb4_znf536	ENSG00000132434	LANCL2	-0.26430784822756337	0.08432268747076922	0.3833341369869539
4	PDControl	F	Frontal Cortex	CUX2_MME_ERBB4_ZNF536	cux2_mme_erbb4_znf536	ENSG00000007168	PAFAH1B1	-0.1911683892781859	0.08449389544902366	0.3835933394983725
4	PDControl	F	Frontal Cortex	CUX2_MME_ERBB4_ZNF536	cux2_mme_erbb4_znf536	ENSG00000196141	SPATS2L	0.21018371308882067	0.08488342863374737	0.3843708294601098
4	PDControl	F	Frontal Cortex	CUX2_MME_ERBB4_ZNF536	cux2_mme_erbb4_znf536	ENSG00000141013	GAS8	-0.3460351154010315	0.08495977597530187	0.38450750329921224
4	PDControl	F	Frontal Cortex	CUX2_MME_ERBB4_ZNF536	cux2_mme_erbb4_znf536	ENSG00000187164	SHTN1	0.18863701484319417	0.08499091957409864	0.38456161661337357
4	PDControl	F	Frontal Cortex	CUX2_MME_ERBB4_ZNF536	cux2_mme_erbb4_znf536	ENSG00000167004	PDIA3	-0.26918268318904115	0.08503671740760861	0.3846700466948996
4	PDControl	F	Frontal Cortex	CUX2_MME_ERBB4_ZNF536	cux2_mme_erbb4_znf536	ENSG00000283782	ENSG00000283782	0.3667334566766751	0.08513559068531712	0.3848534754025986
4	PDControl	F	Frontal Cortex	CUX2_MME_ERBB4_ZNF536	cux2_mme_erbb4_znf536	ENSG00000070614	NDST1	0.28174338799542475	0.08537975170724738	0.3853672440999973
4	PDControl	F	Frontal Cortex	CUX2_MME_ERBB4_ZNF536	cux2_mme_erbb4_znf536	ENSG00000163466	ARPC2	-0.2543190654015355	0.08538816384538686	0.38538209239138177
4	PDControl	F	Frontal Cortex	CUX2_MME_ERBB4_ZNF536	cux2_mme_erbb4_znf536	ENSG00000145414	NAF1	0.32322250486436843	0.0853998400940847	0.3854159501588594
4	PDControl	F	Frontal Cortex	CUX2_MME_ERBB4_ZNF536	cux2_mme_erbb4_znf536	ENSG00000143919	CAMKMT	0.29512384861365604	0.08551794241035156	0.3857546362650507
4	PDControl	F	Frontal Cortex	CUX2_MME_ERBB4_ZNF536	cux2_mme_erbb4_znf536	ENSG00000177119	ANO6	0.25380628041302966	0.0855976637632846	0.3858811950785035
4	PDControl	F	Frontal Cortex	CUX2_MME_ERBB4_ZNF536	cux2_mme_erbb4_znf536	ENSG00000198763	ND2	0.6613174715664387	0.08601878680508852	0.3867661697357265
4	PDControl	F	Frontal Cortex	CUX2_MME_ERBB4_ZNF536	cux2_mme_erbb4_znf536	ENSG00000137944	KYAT3	0.29974431444147864	0.08603905744395117	0.38680803404457503
4	PDControl	F	Frontal Cortex	CUX2_MME_ERBB4_ZNF536	cux2_mme_erbb4_znf536	ENSG00000105221	AKT2	0.2811260571158405	0.08613299676039886	0.387016707044779
4	PDControl	F	Frontal Cortex	CUX2_MME_ERBB4_ZNF536	cux2_mme_erbb4_znf536	ENSG00000189136	ENSG00000189136	-0.3051847226969624	0.08622339528216942	0.38717077765142616
4	PDControl	F	Frontal Cortex	CUX2_MME_ERBB4_ZNF536	cux2_mme_erbb4_znf536	ENSG00000198363	ASPH	0.21606461733479065	0.08630722046963799	0.3873148560927529
4	PDControl	F	Frontal Cortex	CUX2_MME_ERBB4_ZNF536	cux2_mme_erbb4_znf536	ENSG00000179832	MROH1	-0.214408310888607	0.08642982410335937	0.38753198448690535
4	PDControl	F	Frontal Cortex	CUX2_MME_ERBB4_ZNF536	cux2_mme_erbb4_znf536	ENSG00000011566	MAP4K3	0.17277828482213753	0.08646873007809805	0.38760006029618677
4	PDControl	F	Frontal Cortex	CUX2_MME_ERBB4_ZNF536	cux2_mme_erbb4_znf536	ENSG00000015171	ZMYND11	0.1650432675764142	0.08654193550705763	0.3877462283836999
4	PDControl	F	Frontal Cortex	CUX2_MME_ERBB4_ZNF536	cux2_mme_erbb4_znf536	ENSG00000187735	TCEA1	0.2987651619974052	0.08681745358274202	0.3883086470710378
4	PDControl	F	Frontal Cortex	CUX2_MME_ERBB4_ZNF536	cux2_mme_erbb4_znf536	ENSG00000198727	CYTB	0.634484532414632	0.08685332464488081	0.38840244209180275
4	PDControl	F	Frontal Cortex	CUX2_MME_ERBB4_ZNF536	cux2_mme_erbb4_znf536	ENSG00000092108	SCFD1	0.20123311548208633	0.08732567226734751	0.38931173222385534
4	PDControl	F	Frontal Cortex	CUX2_MME_ERBB4_ZNF536	cux2_mme_erbb4_znf536	ENSG00000248360	LINC00504	0.37070438628396474	0.08735729196265198	0.3893799350375722
4	PDControl	F	Frontal Cortex	CUX2_MME_ERBB4_ZNF536	cux2_mme_erbb4_znf536	ENSG00000186260	MRTFB	0.19317332346925564	0.08746679331169534	0.38960856643830505
4	PDControl	F	Frontal Cortex	CUX2_MME_ERBB4_ZNF536	cux2_mme_erbb4_znf536	ENSG00000234323	LINC01505	0.34051935840826353	0.08754733358278867	0.38982782315552245
4	PDControl	F	Frontal Cortex	CUX2_MME_ERBB4_ZNF536	cux2_mme_erbb4_znf536	ENSG00000198108	CHSY3	0.37873569880802016	0.08762396321405187	0.38995120350570067
4	PDControl	F	Frontal Cortex	CUX2_MME_ERBB4_ZNF536	cux2_mme_erbb4_znf536	ENSG00000140650	PMM2	0.24225760255082296	0.0876580173243288	0.3900526177407733
4	PDControl	F	Frontal Cortex	CUX2_MME_ERBB4_ZNF536	cux2_mme_erbb4_znf536	ENSG00000112697	TMEM30A	-0.3297435229102046	0.0877960585320348	0.3902843950738514
4	PDControl	F	Frontal Cortex	CUX2_MME_ERBB4_ZNF536	cux2_mme_erbb4_znf536	ENSG00000128881	TTBK2	0.16315147745888137	0.0878008625988249	0.3902994868074455
4	PDControl	F	Frontal Cortex	CUX2_MME_ERBB4_ZNF536	cux2_mme_erbb4_znf536	ENSG00000198420	TCAF1	0.2313117388165935	0.08793395471735468	0.3906404181415998
4	PDControl	F	Frontal Cortex	CUX2_MME_ERBB4_ZNF536	cux2_mme_erbb4_znf536	ENSG00000188343	CIBAR1	0.2680668324356672	0.08803940910558448	0.3907888149835204
4	PDControl	F	Frontal Cortex	CUX2_MME_ERBB4_ZNF536	cux2_mme_erbb4_znf536	ENSG00000163634	THOC7	0.28719885416172186	0.08812817569669085	0.3908887573885875
4	PDControl	F	Frontal Cortex	CUX2_MME_ERBB4_ZNF536	cux2_mme_erbb4_znf536	ENSG00000171503	ETFDH	-0.24769867026192305	0.08864698190224514	0.3918624642978989
4	PDControl	F	Frontal Cortex	CUX2_MME_ERBB4_ZNF536	cux2_mme_erbb4_znf536	ENSG00000110844	PRPF40B	0.22468298093594363	0.08870642203745577	0.3920019272419451
4	PDControl	F	Frontal Cortex	CUX2_MME_ERBB4_ZNF536	cux2_mme_erbb4_znf536	ENSG00000204138	PHACTR4	0.1986234709785304	0.08871824840342386	0.3920019272419451
4	PDControl	F	Frontal Cortex	CUX2_MME_ERBB4_ZNF536	cux2_mme_erbb4_znf536	ENSG00000196233	LCOR	0.1650565971530522	0.08878786336680373	0.3921026149482629
4	PDControl	F	Frontal Cortex	CUX2_MME_ERBB4_ZNF536	cux2_mme_erbb4_znf536	ENSG00000142687	KIAA0319L	-0.19185993651937228	0.08906213671783779	0.39262173297257397
4	PDControl	F	Frontal Cortex	CUX2_MME_ERBB4_ZNF536	cux2_mme_erbb4_znf536	ENSG00000023318	ERP44	0.19520399408481026	0.08907879942473487	0.39262173297257397
4	PDControl	F	Frontal Cortex	CUX2_MME_ERBB4_ZNF536	cux2_mme_erbb4_znf536	ENSG00000163975	MELTF	-0.3384968835086273	0.08927978595109064	0.39297535334419437
4	PDControl	F	Frontal Cortex	CUX2_MME_ERBB4_ZNF536	cux2_mme_erbb4_znf536	ENSG00000111011	RSRC2	-0.2693346247062358	0.08945104464958875	0.3932497187422767
4	PDControl	F	Frontal Cortex	CUX2_MME_ERBB4_ZNF536	cux2_mme_erbb4_znf536	ENSG00000153904	DDAH1	0.26669490627992065	0.08962937759941438	0.39355793653873483
4	PDControl	F	Frontal Cortex	CUX2_MME_ERBB4_ZNF536	cux2_mme_erbb4_znf536	ENSG00000054282	SDCCAG8	0.18308393695982517	0.08987005102269784	0.3939704991552682
4	PDControl	F	Frontal Cortex	CUX2_MME_ERBB4_ZNF536	cux2_mme_erbb4_znf536	ENSG00000126705	AHDC1	-0.282888871252716	0.09010952323562578	0.39445844827437715
4	PDControl	F	Frontal Cortex	CUX2_MME_ERBB4_ZNF536	cux2_mme_erbb4_znf536	ENSG00000288025	ENSG00000288025	0.3057096463401092	0.09011109337111445	0.39445844827437715
4	PDControl	F	Frontal Cortex	CUX2_MME_ERBB4_ZNF536	cux2_mme_erbb4_znf536	ENSG00000211456	SACM1L	0.2494165956057417	0.09017224242302664	0.3945894348178044
4	PDControl	F	Frontal Cortex	CUX2_MME_ERBB4_ZNF536	cux2_mme_erbb4_znf536	ENSG00000137845	ADAM10	0.2008616968654211	0.0902237739066216	0.39470012894984785
4	PDControl	F	Frontal Cortex	CUX2_MME_ERBB4_ZNF536	cux2_mme_erbb4_znf536	ENSG00000144583	MARCHF4	-0.2674009239766262	0.09023104608405164	0.39471059375543616
4	PDControl	F	Frontal Cortex	CUX2_MME_ERBB4_ZNF536	cux2_mme_erbb4_znf536	ENSG00000106688	SLC1A1	0.27671918308126386	0.09026768872480409	0.3948147660663692
4	PDControl	F	Frontal Cortex	CUX2_MME_ERBB4_ZNF536	cux2_mme_erbb4_znf536	ENSG00000120616	EPC1	0.16610244777073202	0.09028609158253716	0.39487538297504515
4	PDControl	F	Frontal Cortex	CUX2_MME_ERBB4_ZNF536	cux2_mme_erbb4_znf536	ENSG00000182400	TRAPPC6B	0.26510319374544	0.0905573308156505	0.3952816283954877
4	PDControl	F	Frontal Cortex	CUX2_MME_ERBB4_ZNF536	cux2_mme_erbb4_znf536	ENSG00000203727	SAMD5	0.22760535301669016	0.09098392890427853	0.39612942313063904
4	PDControl	F	Frontal Cortex	CUX2_MME_ERBB4_ZNF536	cux2_mme_erbb4_znf536	ENSG00000109606	DHX15	-0.25473721225082	0.09105971573104218	0.39626151328776177
4	PDControl	F	Frontal Cortex	CUX2_MME_ERBB4_ZNF536	cux2_mme_erbb4_znf536	ENSG00000179104	TMTC2	0.3200544851818261	0.09158422107738406	0.397339917506966
4	PDControl	F	Frontal Cortex	CUX2_MME_ERBB4_ZNF536	cux2_mme_erbb4_znf536	ENSG00000197872	CYRIA	0.2266796078301212	0.09167878243263895	0.3974922525511817
4	PDControl	F	Frontal Cortex	CUX2_MME_ERBB4_ZNF536	cux2_mme_erbb4_znf536	ENSG00000116793	PHTF1	-0.23723909727669223	0.09221213109222472	0.3984308043500483
4	PDControl	F	Frontal Cortex	CUX2_MME_ERBB4_ZNF536	cux2_mme_erbb4_znf536	ENSG00000078618	NRDC	0.1808261504784987	0.09231508342512455	0.3986144751375678
4	PDControl	F	Frontal Cortex	CUX2_MME_ERBB4_ZNF536	cux2_mme_erbb4_znf536	ENSG00000247572	CKMT2-AS1	0.26666280505665974	0.09245275267797225	0.39882611494359904
4	PDControl	F	Frontal Cortex	CUX2_MME_ERBB4_ZNF536	cux2_mme_erbb4_znf536	ENSG00000196396	PTPN1	-0.2731392709604128	0.09251721504047172	0.3989161136388243
4	PDControl	F	Frontal Cortex	CUX2_MME_ERBB4_ZNF536	cux2_mme_erbb4_znf536	ENSG00000079215	SLC1A3	0.6831837260936	0.09286579043145203	0.39965313989231727
4	PDControl	F	Frontal Cortex	CUX2_MME_ERBB4_ZNF536	cux2_mme_erbb4_znf536	ENSG00000114948	ADAM23	0.1663634671701253	0.09293784579291686	0.3997882638085244
4	PDControl	F	Frontal Cortex	CUX2_MME_ERBB4_ZNF536	cux2_mme_erbb4_znf536	ENSG00000164181	ELOVL7	-0.28853176145560866	0.09310465857768228	0.4000592829385988
4	PDControl	F	Frontal Cortex	CUX2_MME_ERBB4_ZNF536	cux2_mme_erbb4_znf536	ENSG00000174672	BRSK2	0.24668298368881292	0.09315098868402691	0.4001590334024607
4	PDControl	F	Frontal Cortex	CUX2_MME_ERBB4_ZNF536	cux2_mme_erbb4_znf536	ENSG00000139323	POC1B	0.282326761809073	0.09352750554662088	0.4008687621095987
4	PDControl	F	Frontal Cortex	CUX2_MME_ERBB4_ZNF536	cux2_mme_erbb4_znf536	ENSG00000248079	ENSG00000248079	0.37620767651750153	0.0936435111134771	0.4011040278180082
4	PDControl	F	Frontal Cortex	CUX2_MME_ERBB4_ZNF536	cux2_mme_erbb4_znf536	ENSG00000231160	ENSG00000231160	0.22732422027375598	0.0938742021937398	0.4015946813256463
4	PDControl	F	Frontal Cortex	CUX2_MME_ERBB4_ZNF536	cux2_mme_erbb4_znf536	ENSG00000172671	ZFAND4	-0.27900089492659674	0.09405038356156764	0.4019197156098307
4	PDControl	F	Frontal Cortex	CUX2_MME_ERBB4_ZNF536	cux2_mme_erbb4_znf536	ENSG00000142197	DOP1B	-0.22661677428972027	0.09405679083418436	0.40192124552530795
4	PDControl	F	Frontal Cortex	CUX2_MME_ERBB4_ZNF536	cux2_mme_erbb4_znf536	ENSG00000166086	JAM3	0.31600605414168825	0.09416250993744499	0.40204134549549037
4	PDControl	F	Frontal Cortex	CUX2_MME_ERBB4_ZNF536	cux2_mme_erbb4_znf536	ENSG00000077279	DCX	0.2488120694562559	0.09435137343580899	0.40248787564490696
4	PDControl	F	Frontal Cortex	CUX2_MME_ERBB4_ZNF536	cux2_mme_erbb4_znf536	ENSG00000106976	DNM1	-0.16329241287932028	0.09442095459989261	0.4026048804019898
4	PDControl	F	Frontal Cortex	CUX2_MME_ERBB4_ZNF536	cux2_mme_erbb4_znf536	ENSG00000167740	CYB5D2	-0.2928929560915199	0.09445738594822482	0.4026424515578389
4	PDControl	F	Frontal Cortex	CUX2_MME_ERBB4_ZNF536	cux2_mme_erbb4_znf536	ENSG00000084234	APLP2	-0.24580366762984074	0.09450583456864309	0.40273740791213813
4	PDControl	F	Frontal Cortex	CUX2_MME_ERBB4_ZNF536	cux2_mme_erbb4_znf536	ENSG00000132561	MATN2	-0.38170155293958974	0.09470889423185146	0.40313592372987667
4	PDControl	F	Frontal Cortex	CUX2_MME_ERBB4_ZNF536	cux2_mme_erbb4_znf536	ENSG00000204991	SPIRE2	0.25853608756129454	0.0947388867444893	0.40320266600456034
4	PDControl	F	Frontal Cortex	CUX2_MME_ERBB4_ZNF536	cux2_mme_erbb4_znf536	ENSG00000079246	XRCC5	-0.1611722726254312	0.09482137046528095	0.40337056611251565
4	PDControl	F	Frontal Cortex	CUX2_MME_ERBB4_ZNF536	cux2_mme_erbb4_znf536	ENSG00000137802	MAPKBP1	0.2124922942638845	0.09519616564582531	0.404063756147605
4	PDControl	F	Frontal Cortex	CUX2_MME_ERBB4_ZNF536	cux2_mme_erbb4_znf536	ENSG00000227681	ENSG00000227681	0.2514425517440353	0.09521954882689593	0.4041002337146824
4	PDControl	F	Frontal Cortex	CUX2_MME_ERBB4_ZNF536	cux2_mme_erbb4_znf536	ENSG00000185344	ATP6V0A2	-0.3069305157667852	0.09560752185157442	0.4047731034841841
4	PDControl	F	Frontal Cortex	CUX2_MME_ERBB4_ZNF536	cux2_mme_erbb4_znf536	ENSG00000100364	KIAA0930	-0.23784739439453162	0.09570061901320757	0.4049032406102185
4	PDControl	F	Frontal Cortex	CUX2_MME_ERBB4_ZNF536	cux2_mme_erbb4_znf536	ENSG00000141837	CACNA1A	-0.2014437411055905	0.09576693934319196	0.4050393596820329
4	PDControl	F	Frontal Cortex	CUX2_MME_ERBB4_ZNF536	cux2_mme_erbb4_znf536	ENSG00000079739	PGM1	0.2841205817229744	0.0960287140369605	0.40557761949239035
4	PDControl	F	Frontal Cortex	CUX2_MME_ERBB4_ZNF536	cux2_mme_erbb4_znf536	ENSG00000228782	ENSG00000228782	-0.2793770309075647	0.09606491730580798	0.40563688121653757
4	PDControl	F	Frontal Cortex	CUX2_MME_ERBB4_ZNF536	cux2_mme_erbb4_znf536	ENSG00000085871	MGST2	0.315447469019551	0.09610459456377048	0.40573638036898063
4	PDControl	F	Frontal Cortex	CUX2_MME_ERBB4_ZNF536	cux2_mme_erbb4_znf536	ENSG00000233654	NEMP2-DT	0.27234514731721937	0.09618526387540904	0.405928457184481
4	PDControl	F	Frontal Cortex	CUX2_MME_ERBB4_ZNF536	cux2_mme_erbb4_znf536	ENSG00000107758	PPP3CB	0.17650729683824284	0.09627723751999036	0.4061557111278988
4	PDControl	F	Frontal Cortex	CUX2_MME_ERBB4_ZNF536	cux2_mme_erbb4_znf536	ENSG00000096401	CDC5L	0.2024180813917802	0.09659191123206348	0.40677379757295373
4	PDControl	F	Frontal Cortex	CUX2_MME_ERBB4_ZNF536	cux2_mme_erbb4_znf536	ENSG00000112541	PDE10A	-0.2055978437455721	0.09664205221127231	0.4068258271964266
4	PDControl	F	Frontal Cortex	CUX2_MME_ERBB4_ZNF536	cux2_mme_erbb4_znf536	ENSG00000185942	NKAIN3	0.4688271017583183	0.09682686970098503	0.4071040893264601
4	PDControl	F	Frontal Cortex	CUX2_MME_ERBB4_ZNF536	cux2_mme_erbb4_znf536	ENSG00000151468	CCDC3	0.29719311071736065	0.0970005716581174	0.4074385875229295
4	PDControl	F	Frontal Cortex	CUX2_MME_ERBB4_ZNF536	cux2_mme_erbb4_znf536	ENSG00000101846	STS	0.3145844972398866	0.09701765449710477	0.40744855289092946
4	PDControl	F	Frontal Cortex	CUX2_MME_ERBB4_ZNF536	cux2_mme_erbb4_znf536	ENSG00000048991	R3HDM1	0.1682744170332331	0.0978625330486051	0.4091357584123602
4	PDControl	F	Frontal Cortex	CUX2_MME_ERBB4_ZNF536	cux2_mme_erbb4_znf536	ENSG00000136261	BZW2	-0.27855386045256836	0.09803389067339105	0.40955543095937447
4	PDControl	F	Frontal Cortex	CUX2_MME_ERBB4_ZNF536	cux2_mme_erbb4_znf536	ENSG00000164929	BAALC	-0.30669443004542085	0.09812363069056104	0.4097497178704593
4	PDControl	F	Frontal Cortex	CUX2_MME_ERBB4_ZNF536	cux2_mme_erbb4_znf536	ENSG00000138326	RPS24	-0.3031031105440327	0.09843408036046787	0.4103113714833065
4	PDControl	F	Frontal Cortex	CUX2_MME_ERBB4_ZNF536	cux2_mme_erbb4_znf536	ENSG00000167971	CASKIN1	-0.2818494171973658	0.09852979916334731	0.4105343734637908
4	PDControl	F	Frontal Cortex	CUX2_MME_ERBB4_ZNF536	cux2_mme_erbb4_znf536	ENSG00000187605	TET3	-0.3942737491641326	0.09858575560241292	0.4106593252400507
4	PDControl	F	Frontal Cortex	CUX2_MME_ERBB4_ZNF536	cux2_mme_erbb4_znf536	ENSG00000111850	SMIM8	0.3371026911670345	0.098857342560837	0.4111984101741766
4	PDControl	F	Frontal Cortex	CUX2_MME_ERBB4_ZNF536	cux2_mme_erbb4_znf536	ENSG00000229236	TTTY10	-0.6035858628871367	0.0989216802974052	0.41132250357220945
4	PDControl	F	Frontal Cortex	CUX2_MME_ERBB4_ZNF536	cux2_mme_erbb4_znf536	ENSG00000144559	TAMM41	0.1983051625684844	0.0991472942904943	0.41181550153520885
4	PDControl	F	Frontal Cortex	CUX2_MME_ERBB4_ZNF536	cux2_mme_erbb4_znf536	ENSG00000133812	SBF2	0.17493192481699538	0.09956074102269163	0.4125552953818074
4	PDControl	F	Frontal Cortex	CUX2_MME_ERBB4_ZNF536	cux2_mme_erbb4_znf536	ENSG00000168014	C2CD3	0.22068888340241166	0.09965180274149114	0.41274738646600206
4	PDControl	F	Frontal Cortex	CUX2_MME_ERBB4_ZNF536	cux2_mme_erbb4_znf536	ENSG00000149187	CELF1	-0.1781632018016559	0.09970226391209767	0.41286206199166925
4	PDControl	F	Frontal Cortex	CUX2_MME_ERBB4_ZNF536	cux2_mme_erbb4_znf536	ENSG00000122477	LRRC39	-0.2839348026187203	0.09974419531289115	0.41291722287825905
4	PDControl	F	Frontal Cortex	CUX2_MME_ERBB4_ZNF536	cux2_mme_erbb4_znf536	ENSG00000198040	ZNF84	0.2498355021366736	0.09978801291265534	0.41296573390548474
4	PDControl	F	Frontal Cortex	CUX2_MME_ERBB4_ZNF536	cux2_mme_erbb4_znf536	ENSG00000172939	OXSR1	-0.2243850821397757	0.09991427757995566	0.41325074289081487
4	PDControl	F	Frontal Cortex	CUX2_MME_ERBB4_ZNF536	cux2_mme_erbb4_znf536	ENSG00000180190	TDRP	0.20065752508813617	0.09996041131984187	0.4133456949939704
4	PDControl	F	Frontal Cortex	CUX2_MME_ERBB4_ZNF536	cux2_mme_erbb4_znf536	ENSG00000103034	NDRG4	-0.2457956595981292	0.10011227143233727	0.41361694805782506
4	PDControl	F	Frontal Cortex	CUX2_MME_ERBB4_ZNF536	cux2_mme_erbb4_znf536	ENSG00000076554	TPD52	0.19342357318857495	0.10011948075504896	0.41361694805782506
4	PDControl	F	Frontal Cortex	CUX2_MME_ERBB4_ZNF536	cux2_mme_erbb4_znf536	ENSG00000125703	ATG4C	0.25846379885714743	0.1001968399542774	0.41378976550322527
4	PDControl	F	Frontal Cortex	CUX2_MME_ERBB4_ZNF536	cux2_mme_erbb4_znf536	ENSG00000083535	PIBF1	0.17645112461688495	0.10059839127574637	0.4145541555918038
4	PDControl	F	Frontal Cortex	CUX2_MME_ERBB4_ZNF536	cux2_mme_erbb4_znf536	ENSG00000172987	HPSE2	0.2527523418496145	0.10074375202458966	0.414750671338529
4	PDControl	F	Frontal Cortex	CUX2_MME_ERBB4_ZNF536	cux2_mme_erbb4_znf536	ENSG00000168216	LMBRD1	0.19297263044690993	0.10083593500349303	0.4148959105885622
4	PDControl	F	Frontal Cortex	CUX2_MME_ERBB4_ZNF536	cux2_mme_erbb4_znf536	ENSG00000064309	CDON	0.2442802217798805	0.10127633351218182	0.4156288172307478
4	PDControl	F	Frontal Cortex	CUX2_MME_ERBB4_ZNF536	cux2_mme_erbb4_znf536	ENSG00000240057	ENSG00000240057	-0.2880225767699205	0.10130118582960741	0.41567957267631883
4	PDControl	F	Frontal Cortex	CUX2_MME_ERBB4_ZNF536	cux2_mme_erbb4_znf536	ENSG00000136267	DGKB	0.1919521011088925	0.10138443077577375	0.4158165585731614
4	PDControl	F	Frontal Cortex	CUX2_MME_ERBB4_ZNF536	cux2_mme_erbb4_znf536	ENSG00000157181	ODR4	0.25543708632268647	0.10157983304346545	0.4161190741342493
4	PDControl	F	Frontal Cortex	CUX2_MME_ERBB4_ZNF536	cux2_mme_erbb4_znf536	ENSG00000126970	ZC4H2	0.2835924048907472	0.1017798470356584	0.4164505247179695
4	PDControl	F	Frontal Cortex	CUX2_MME_ERBB4_ZNF536	cux2_mme_erbb4_znf536	ENSG00000151892	GFRA1	0.2821055423474004	0.10184071746731334	0.4165701782660572
4	PDControl	F	Frontal Cortex	CUX2_MME_ERBB4_ZNF536	cux2_mme_erbb4_znf536	ENSG00000198556	ZNF789	0.3340017849368646	0.10220569251758972	0.41719096981867576
4	PDControl	F	Frontal Cortex	CUX2_MME_ERBB4_ZNF536	cux2_mme_erbb4_znf536	ENSG00000109016	DHRS7B	0.25291419286130346	0.10235071027284727	0.41739229340588524
4	PDControl	F	Frontal Cortex	CUX2_MME_ERBB4_ZNF536	cux2_mme_erbb4_znf536	ENSG00000080709	KCNN2	-0.22582813279163982	0.10247503792565402	0.4176327837451434
4	PDControl	F	Frontal Cortex	CUX2_MME_ERBB4_ZNF536	cux2_mme_erbb4_znf536	ENSG00000091039	OSBPL8	0.1678234566721084	0.10257955420921412	0.4178096711721967
4	PDControl	F	Frontal Cortex	CUX2_MME_ERBB4_ZNF536	cux2_mme_erbb4_znf536	ENSG00000113327	GABRG2	0.21467275512390316	0.1025973136257278	0.4178096711721967
4	PDControl	F	Frontal Cortex	CUX2_MME_ERBB4_ZNF536	cux2_mme_erbb4_znf536	ENSG00000160963	COL26A1	-0.2798448316227713	0.10266729427903766	0.41789493606282635
4	PDControl	F	Frontal Cortex	CUX2_MME_ERBB4_ZNF536	cux2_mme_erbb4_znf536	ENSG00000136052	SLC41A2	0.240224065366613	0.10286976342713101	0.41825632178897276
4	PDControl	F	Frontal Cortex	CUX2_MME_ERBB4_ZNF536	cux2_mme_erbb4_znf536	ENSG00000234444	ZNF736	0.24843768764705043	0.10305179920852271	0.4185531999640899
4	PDControl	F	Frontal Cortex	CUX2_MME_ERBB4_ZNF536	cux2_mme_erbb4_znf536	ENSG00000170456	DENND5B	0.15638237827716317	0.10316809968245208	0.4187515155062318
4	PDControl	F	Frontal Cortex	CUX2_MME_ERBB4_ZNF536	cux2_mme_erbb4_znf536	ENSG00000137764	MAP2K5	0.16871161257014045	0.10362897318343756	0.41951558932069155
4	PDControl	F	Frontal Cortex	CUX2_MME_ERBB4_ZNF536	cux2_mme_erbb4_znf536	ENSG00000040933	INPP4A	0.15158448032512517	0.10399293405413598	0.4201333667495773
4	PDControl	F	Frontal Cortex	CUX2_MME_ERBB4_ZNF536	cux2_mme_erbb4_znf536	ENSG00000228340	MIR646HG	-0.6921688766613281	0.10420993673667472	0.4204724530898787
4	PDControl	F	Frontal Cortex	CUX2_MME_ERBB4_ZNF536	cux2_mme_erbb4_znf536	ENSG00000188002	ENSG00000188002	-0.312519549932885	0.10422510913553457	0.420484669047695
4	PDControl	F	Frontal Cortex	CUX2_MME_ERBB4_ZNF536	cux2_mme_erbb4_znf536	ENSG00000112981	NME5	0.2676851998464995	0.10444528717860176	0.4208457847284196
4	PDControl	F	Frontal Cortex	CUX2_MME_ERBB4_ZNF536	cux2_mme_erbb4_znf536	ENSG00000139438	FAM222A	0.21615567219347387	0.10446054413623318	0.42088233690762056
4	PDControl	F	Frontal Cortex	CUX2_MME_ERBB4_ZNF536	cux2_mme_erbb4_znf536	ENSG00000196876	SCN8A	0.1292641177918874	0.10455058148127175	0.4210618825706045
4	PDControl	F	Frontal Cortex	CUX2_MME_ERBB4_ZNF536	cux2_mme_erbb4_znf536	ENSG00000164983	TMEM65	0.27504484865763423	0.1045977334891107	0.42108793761377966
4	PDControl	F	Frontal Cortex	CUX2_MME_ERBB4_ZNF536	cux2_mme_erbb4_znf536	ENSG00000171824	EXOSC10	-0.2743165816423252	0.1048017937397522	0.4214178687005357
4	PDControl	F	Frontal Cortex	CUX2_MME_ERBB4_ZNF536	cux2_mme_erbb4_znf536	ENSG00000106780	MEGF9	0.22127663357865224	0.10485520540271474	0.4214980211257595
4	PDControl	F	Frontal Cortex	CUX2_MME_ERBB4_ZNF536	cux2_mme_erbb4_znf536	ENSG00000157107	FCHO2	0.22176701508883845	0.10493741635408942	0.42161666452929203
4	PDControl	F	Frontal Cortex	CUX2_MME_ERBB4_ZNF536	cux2_mme_erbb4_znf536	ENSG00000177380	PPFIA3	-0.3207556049213123	0.10510781197726864	0.4218426096535396
4	PDControl	F	Frontal Cortex	CUX2_MME_ERBB4_ZNF536	cux2_mme_erbb4_znf536	ENSG00000119318	RAD23B	0.2354897980494952	0.10517360522257835	0.4219876771132811
4	PDControl	F	Frontal Cortex	CUX2_MME_ERBB4_ZNF536	cux2_mme_erbb4_znf536	ENSG00000166006	KCNC2	0.18365948813032063	0.10548103130244127	0.42254027709872094
4	PDControl	F	Frontal Cortex	CUX2_MME_ERBB4_ZNF536	cux2_mme_erbb4_znf536	ENSG00000115839	RAB3GAP1	0.1967644719422772	0.10579951810620591	0.42304075767023747
4	PDControl	F	Frontal Cortex	CUX2_MME_ERBB4_ZNF536	cux2_mme_erbb4_znf536	ENSG00000174238	PITPNA	-0.2328857589627482	0.10583762188970072	0.4230452439011693
4	PDControl	F	Frontal Cortex	CUX2_MME_ERBB4_ZNF536	cux2_mme_erbb4_znf536	ENSG00000123106	CCDC91	0.15194678643118387	0.10632224392586516	0.4238633560898471
4	PDControl	F	Frontal Cortex	CUX2_MME_ERBB4_ZNF536	cux2_mme_erbb4_znf536	ENSG00000152527	PLEKHH2	-0.2747994112761889	0.10655159617950964	0.424198577916674
4	PDControl	F	Frontal Cortex	CUX2_MME_ERBB4_ZNF536	cux2_mme_erbb4_znf536	ENSG00000131697	NPHP4	0.2847045296123172	0.10656861489916702	0.4242297610145065
4	PDControl	F	Frontal Cortex	CUX2_MME_ERBB4_ZNF536	cux2_mme_erbb4_znf536	ENSG00000090581	GNPTG	-0.26248287100729595	0.10661816786098631	0.4242967742908555
4	PDControl	F	Frontal Cortex	CUX2_MME_ERBB4_ZNF536	cux2_mme_erbb4_znf536	ENSG00000111300	NAA25	-0.1968699804782279	0.10664805141129258	0.4243292544530133
4	PDControl	F	Frontal Cortex	CUX2_MME_ERBB4_ZNF536	cux2_mme_erbb4_znf536	ENSG00000168172	HOOK3	-0.1757426573456744	0.10676674239152004	0.4245565343976309
4	PDControl	F	Frontal Cortex	CUX2_MME_ERBB4_ZNF536	cux2_mme_erbb4_znf536	ENSG00000164669	ENSG00000164669	0.2679259291697935	0.10682359258632886	0.4246594353370344
4	PDControl	F	Frontal Cortex	CUX2_MME_ERBB4_ZNF536	cux2_mme_erbb4_znf536	ENSG00000178764	ZHX2	0.4159115957745483	0.10689401838030421	0.42476727220148514
4	PDControl	F	Frontal Cortex	CUX2_MME_ERBB4_ZNF536	cux2_mme_erbb4_znf536	ENSG00000020256	ZFP64	0.31595700100909063	0.10710128304153198	0.4251464755521464
4	PDControl	F	Frontal Cortex	CUX2_MME_ERBB4_ZNF536	cux2_mme_erbb4_znf536	ENSG00000172530	BANP	0.2890570257257217	0.10719439782235603	0.42533930291531125
4	PDControl	F	Frontal Cortex	CUX2_MME_ERBB4_ZNF536	cux2_mme_erbb4_znf536	ENSG00000197442	MAP3K5	0.4148914453640602	0.10755687180014421	0.42601620213808905
4	PDControl	F	Frontal Cortex	CUX2_MME_ERBB4_ZNF536	cux2_mme_erbb4_znf536	ENSG00000229739	PDC-AS1	0.20354217557129317	0.1078122677199561	0.4264594413754034
4	PDControl	F	Frontal Cortex	CUX2_MME_ERBB4_ZNF536	cux2_mme_erbb4_znf536	ENSG00000164199	ADGRV1	0.5209171642154979	0.10781276303339128	0.4264594413754034
4	PDControl	F	Frontal Cortex	CUX2_MME_ERBB4_ZNF536	cux2_mme_erbb4_znf536	ENSG00000138760	SCARB2	0.23966988815410684	0.1078212394043712	0.4264610088085561
4	PDControl	F	Frontal Cortex	CUX2_MME_ERBB4_ZNF536	cux2_mme_erbb4_znf536	ENSG00000129422	MTUS1	0.1576179753382725	0.10782197329728167	0.4264610088085561
4	PDControl	F	Frontal Cortex	CUX2_MME_ERBB4_ZNF536	cux2_mme_erbb4_znf536	ENSG00000074211	PPP2R2C	0.20583231880214292	0.10796797410666296	0.4267003161348761
4	PDControl	F	Frontal Cortex	CUX2_MME_ERBB4_ZNF536	cux2_mme_erbb4_znf536	ENSG00000169857	AVEN	0.267799220809426	0.10807874534599317	0.42695227789600704
4	PDControl	F	Frontal Cortex	CUX2_MME_ERBB4_ZNF536	cux2_mme_erbb4_znf536	ENSG00000256552	ENSG00000256552	0.35669939515080795	0.10849904896141	0.42764287048382477
4	PDControl	F	Frontal Cortex	CUX2_MME_ERBB4_ZNF536	cux2_mme_erbb4_znf536	ENSG00000167978	SRRM2	0.197842188804489	0.10861762731584851	0.42780179109473715
4	PDControl	F	Frontal Cortex	CUX2_MME_ERBB4_ZNF536	cux2_mme_erbb4_znf536	ENSG00000175928	LRRN1	0.27123233440459327	0.10892951481669927	0.42832213877266195
4	PDControl	F	Frontal Cortex	CUX2_MME_ERBB4_ZNF536	cux2_mme_erbb4_znf536	ENSG00000175471	MCTP1	0.16643564452509096	0.1095647087898318	0.4294415017662615
4	PDControl	F	Frontal Cortex	CUX2_MME_ERBB4_ZNF536	cux2_mme_erbb4_znf536	ENSG00000132359	RAP1GAP2	0.1848017511079183	0.110244421541499	0.4304591967401221
4	PDControl	F	Frontal Cortex	CUX2_MME_ERBB4_ZNF536	cux2_mme_erbb4_znf536	ENSG00000115677	HDLBP	-0.20174196849220039	0.11024841721809098	0.430464439158771
4	PDControl	F	Frontal Cortex	CUX2_MME_ERBB4_ZNF536	cux2_mme_erbb4_znf536	ENSG00000130956	HABP4	-0.22415925214739207	0.11044635939549403	0.43081826092444986
4	PDControl	F	Frontal Cortex	CUX2_MME_ERBB4_ZNF536	cux2_mme_erbb4_znf536	ENSG00000135951	TSGA10	0.2393030269944001	0.1112207873487884	0.43212294712659227
4	PDControl	F	Frontal Cortex	CUX2_MME_ERBB4_ZNF536	cux2_mme_erbb4_znf536	ENSG00000101871	MID1	0.26432938316458277	0.11134484182593718	0.43231385283845786
4	PDControl	F	Frontal Cortex	CUX2_MME_ERBB4_ZNF536	cux2_mme_erbb4_znf536	ENSG00000164615	CAMLG	-0.26568235111488114	0.11180832060388078	0.43308050149304345
4	PDControl	F	Frontal Cortex	CUX2_MME_ERBB4_ZNF536	cux2_mme_erbb4_znf536	ENSG00000107779	BMPR1A	0.1805519551884922	0.11186002854604193	0.43318470117319
4	PDControl	F	Frontal Cortex	CUX2_MME_ERBB4_ZNF536	cux2_mme_erbb4_znf536	ENSG00000127511	SIN3B	-0.2770846096057369	0.11197987456166217	0.4334338837523433
4	PDControl	F	Frontal Cortex	CUX2_MME_ERBB4_ZNF536	cux2_mme_erbb4_znf536	ENSG00000182836	PLCXD3	0.17462022700303592	0.11233080897384184	0.4340380674912423
4	PDControl	F	Frontal Cortex	CUX2_MME_ERBB4_ZNF536	cux2_mme_erbb4_znf536	ENSG00000113194	FAF2	-0.200979208079759	0.11289987903332277	0.4349191443029829
4	PDControl	F	Frontal Cortex	CUX2_MME_ERBB4_ZNF536	cux2_mme_erbb4_znf536	ENSG00000143850	PLEKHA6	0.20867048716490455	0.11302617825035344	0.43513939645508576
4	PDControl	F	Frontal Cortex	CUX2_MME_ERBB4_ZNF536	cux2_mme_erbb4_znf536	ENSG00000134243	SORT1	0.22422678688372688	0.11315398297586111	0.4354025030858873
4	PDControl	F	Frontal Cortex	CUX2_MME_ERBB4_ZNF536	cux2_mme_erbb4_znf536	ENSG00000113615	SEC24A	-0.2821533383411605	0.113444033669737	0.43586358754736965
4	PDControl	F	Frontal Cortex	CUX2_MME_ERBB4_ZNF536	cux2_mme_erbb4_znf536	ENSG00000163946	TASOR	0.19617022264293116	0.11354697983152476	0.43607151904568986
4	PDControl	F	Frontal Cortex	CUX2_MME_ERBB4_ZNF536	cux2_mme_erbb4_znf536	ENSG00000102786	INTS6	0.22525007319924129	0.1137714840974311	0.4364908391985579
4	PDControl	F	Frontal Cortex	CUX2_MME_ERBB4_ZNF536	cux2_mme_erbb4_znf536	ENSG00000214050	FBXO16	0.19474944334529098	0.11388994477145181	0.4366863810285652
4	PDControl	F	Frontal Cortex	CUX2_MME_ERBB4_ZNF536	cux2_mme_erbb4_znf536	ENSG00000129158	SERGEF	0.17097305773084237	0.11433996961574168	0.4376062113849159
4	PDControl	F	Frontal Cortex	CUX2_MME_ERBB4_ZNF536	cux2_mme_erbb4_znf536	ENSG00000100815	TRIP11	0.18658607940614846	0.11435035610702904	0.43761991867017763
4	PDControl	F	Frontal Cortex	CUX2_MME_ERBB4_ZNF536	cux2_mme_erbb4_znf536	ENSG00000126653	NSRP1	0.20898775028754102	0.11453154476626762	0.43786353108772935
4	PDControl	F	Frontal Cortex	CUX2_MME_ERBB4_ZNF536	cux2_mme_erbb4_znf536	ENSG00000049759	NEDD4L	0.24344808948896546	0.11460325322277713	0.4380328105330431
4	PDControl	F	Frontal Cortex	CUX2_MME_ERBB4_ZNF536	cux2_mme_erbb4_znf536	ENSG00000141576	RNF157	0.15942315302372911	0.11476912072778897	0.4383043336289714
4	PDControl	F	Frontal Cortex	CUX2_MME_ERBB4_ZNF536	cux2_mme_erbb4_znf536	ENSG00000158458	NRG2	0.15840512988429722	0.11478426233241457	0.4383043336289714
4	PDControl	F	Frontal Cortex	CUX2_MME_ERBB4_ZNF536	cux2_mme_erbb4_znf536	ENSG00000089041	P2RX7	0.34951027529961465	0.11479665167327047	0.43832471146484275
4	PDControl	F	Frontal Cortex	CUX2_MME_ERBB4_ZNF536	cux2_mme_erbb4_znf536	ENSG00000112234	FBXL4	0.28695185745586205	0.11483213867485345	0.4383410442338666
4	PDControl	F	Frontal Cortex	CUX2_MME_ERBB4_ZNF536	cux2_mme_erbb4_znf536	ENSG00000226471	ENSG00000226471	0.34699285875846453	0.1151296291258159	0.4388525713920634
4	PDControl	F	Frontal Cortex	CUX2_MME_ERBB4_ZNF536	cux2_mme_erbb4_znf536	ENSG00000128923	MINDY2	0.18653611296678374	0.11553015692181866	0.4396339517733832
4	PDControl	F	Frontal Cortex	CUX2_MME_ERBB4_ZNF536	cux2_mme_erbb4_znf536	ENSG00000175764	TTLL11	0.16034691944554869	0.11555836695598455	0.4396572716655844
4	PDControl	F	Frontal Cortex	CUX2_MME_ERBB4_ZNF536	cux2_mme_erbb4_znf536	ENSG00000165699	TSC1	-0.2107915989479512	0.11566265183456503	0.43987143092025466
4	PDControl	F	Frontal Cortex	CUX2_MME_ERBB4_ZNF536	cux2_mme_erbb4_znf536	ENSG00000111879	FAM184A	0.20873351316879418	0.11573778567714912	0.4400193210344311
4	PDControl	F	Frontal Cortex	CUX2_MME_ERBB4_ZNF536	cux2_mme_erbb4_znf536	ENSG00000131149	GSE1	-0.18729000292362574	0.11637203111271435	0.44121272983680326
4	PDControl	F	Frontal Cortex	CUX2_MME_ERBB4_ZNF536	cux2_mme_erbb4_znf536	ENSG00000146373	RNF217	-0.2144118723173829	0.11645315936393767	0.44130347831857303
4	PDControl	F	Frontal Cortex	CUX2_MME_ERBB4_ZNF536	cux2_mme_erbb4_znf536	ENSG00000080802	CNOT4	0.1452662093718482	0.11656671898837367	0.44154654402394256
4	PDControl	F	Frontal Cortex	CUX2_MME_ERBB4_ZNF536	cux2_mme_erbb4_znf536	ENSG00000068383	INPP5A	0.187384152791652	0.11663326900815253	0.44170606712819577
4	PDControl	F	Frontal Cortex	CUX2_MME_ERBB4_ZNF536	cux2_mme_erbb4_znf536	ENSG00000247708	STX18-AS1	0.21163014257184543	0.11664527739913123	0.44171122141650404
4	PDControl	F	Frontal Cortex	CUX2_MME_ERBB4_ZNF536	cux2_mme_erbb4_znf536	ENSG00000143458	GABPB2	-0.20573075035134725	0.11671926841109286	0.4418480059879959
4	PDControl	F	Frontal Cortex	CUX2_MME_ERBB4_ZNF536	cux2_mme_erbb4_znf536	ENSG00000248092	ENSG00000248092	0.23150084040576058	0.11685484274343853	0.4420836480659405
4	PDControl	F	Frontal Cortex	CUX2_MME_ERBB4_ZNF536	cux2_mme_erbb4_znf536	ENSG00000101298	SNPH	-0.3176123173424692	0.1171014444700965	0.4425009234883395
4	PDControl	F	Frontal Cortex	CUX2_MME_ERBB4_ZNF536	cux2_mme_erbb4_znf536	ENSG00000003989	SLC7A2	0.19496415975279113	0.117351275655266	0.4429856719900679
4	PDControl	F	Frontal Cortex	CUX2_MME_ERBB4_ZNF536	cux2_mme_erbb4_znf536	ENSG00000103544	VPS35L	0.19543697836784357	0.11736079894450697	0.44298921983753275
4	PDControl	F	Frontal Cortex	CUX2_MME_ERBB4_ZNF536	cux2_mme_erbb4_znf536	ENSG00000153914	SREK1	0.17821696346769134	0.11736125343888201	0.44298921983753275
4	PDControl	F	Frontal Cortex	CUX2_MME_ERBB4_ZNF536	cux2_mme_erbb4_znf536	ENSG00000168096	ANKS3	0.2704347088143564	0.11754813841009154	0.4432493045174455
4	PDControl	F	Frontal Cortex	CUX2_MME_ERBB4_ZNF536	cux2_mme_erbb4_znf536	ENSG00000131094	C1QL1	-0.33113008080350514	0.1176815071120569	0.44342444918208196
4	PDControl	F	Frontal Cortex	CUX2_MME_ERBB4_ZNF536	cux2_mme_erbb4_znf536	ENSG00000165995	CACNB2	0.27324930762188426	0.1177574045242859	0.44351004280323597
4	PDControl	F	Frontal Cortex	CUX2_MME_ERBB4_ZNF536	cux2_mme_erbb4_znf536	ENSG00000119866	BCL11A	0.21880178458726451	0.11847027047111054	0.4444451836308268
4	PDControl	F	Frontal Cortex	CUX2_MME_ERBB4_ZNF536	cux2_mme_erbb4_znf536	ENSG00000198932	GPRASP1	-0.27019834498957973	0.11848701451397448	0.4444743389776828
4	PDControl	F	Frontal Cortex	CUX2_MME_ERBB4_ZNF536	cux2_mme_erbb4_znf536	ENSG00000110619	CARS1	-0.2937555523607651	0.11857222980736107	0.4446575083961721
4	PDControl	F	Frontal Cortex	CUX2_MME_ERBB4_ZNF536	cux2_mme_erbb4_znf536	ENSG00000075651	PLD1	0.28668553723324575	0.11857427524904841	0.4446575083961721
4	PDControl	F	Frontal Cortex	CUX2_MME_ERBB4_ZNF536	cux2_mme_erbb4_znf536	ENSG00000110427	KIAA1549L	-0.2042329440744597	0.11939167119849418	0.4459072384704186
4	PDControl	F	Frontal Cortex	CUX2_MME_ERBB4_ZNF536	cux2_mme_erbb4_znf536	ENSG00000163864	NMNAT3	0.2042276887927299	0.11948853693538233	0.4460238236595036
4	PDControl	F	Frontal Cortex	CUX2_MME_ERBB4_ZNF536	cux2_mme_erbb4_znf536	ENSG00000163605	PPP4R2	0.2558404681292519	0.1197818581066982	0.4465574980971932
4	PDControl	F	Frontal Cortex	CUX2_MME_ERBB4_ZNF536	cux2_mme_erbb4_znf536	ENSG00000169251	NMD3	-0.25146452610475745	0.11981878809348329	0.44659138476268245
4	PDControl	F	Frontal Cortex	CUX2_MME_ERBB4_ZNF536	cux2_mme_erbb4_znf536	ENSG00000132405	TBC1D14	0.26628882434809675	0.1199661547554256	0.44680972340674135
4	PDControl	F	Frontal Cortex	CUX2_MME_ERBB4_ZNF536	cux2_mme_erbb4_znf536	ENSG00000169282	KCNAB1	-0.27171096072933576	0.12006060632891105	0.44692112140614065
4	PDControl	F	Frontal Cortex	CUX2_MME_ERBB4_ZNF536	cux2_mme_erbb4_znf536	ENSG00000198920	KIAA0753	0.2583165982917164	0.12013007867382779	0.4469915842718379
4	PDControl	F	Frontal Cortex	CUX2_MME_ERBB4_ZNF536	cux2_mme_erbb4_znf536	ENSG00000111913	RIPOR2	-0.3108112391627085	0.12020322078396503	0.44711549602443357
4	PDControl	F	Frontal Cortex	CUX2_MME_ERBB4_ZNF536	cux2_mme_erbb4_znf536	ENSG00000130560	UBAC1	-0.24799460449368738	0.12028749146121558	0.4472607752835063
4	PDControl	F	Frontal Cortex	CUX2_MME_ERBB4_ZNF536	cux2_mme_erbb4_znf536	ENSG00000157087	ATP2B2	0.1679444312334386	0.1204242196529854	0.44746009317932955
4	PDControl	F	Frontal Cortex	CUX2_MME_ERBB4_ZNF536	cux2_mme_erbb4_znf536	ENSG00000198089	SFI1	-0.22169857294115136	0.12061706412348659	0.44776490427796384
4	PDControl	F	Frontal Cortex	CUX2_MME_ERBB4_ZNF536	cux2_mme_erbb4_znf536	ENSG00000184203	PPP1R2	0.24293771437816414	0.12079123474870561	0.44808117363669664
4	PDControl	F	Frontal Cortex	CUX2_MME_ERBB4_ZNF536	cux2_mme_erbb4_znf536	ENSG00000085832	EPS15	0.19326715396103644	0.12115419308403676	0.4487241943052809
4	PDControl	F	Frontal Cortex	CUX2_MME_ERBB4_ZNF536	cux2_mme_erbb4_znf536	ENSG00000251141	ENSG00000251141	0.26851201474210296	0.12119596725718224	0.44878315784574324
4	PDControl	F	Frontal Cortex	CUX2_MME_ERBB4_ZNF536	cux2_mme_erbb4_znf536	ENSG00000166501	PRKCB	0.2166954275244084	0.12159927697798392	0.44945939650687206
4	PDControl	F	Frontal Cortex	CUX2_MME_ERBB4_ZNF536	cux2_mme_erbb4_znf536	ENSG00000103707	MTFMT	-0.26047714374835884	0.12170039201048072	0.44961114373781175
4	PDControl	F	Frontal Cortex	CUX2_MME_ERBB4_ZNF536	cux2_mme_erbb4_znf536	ENSG00000104964	TLE5	-0.2714021313170907	0.12175391388669765	0.44972169063386874
4	PDControl	F	Frontal Cortex	CUX2_MME_ERBB4_ZNF536	cux2_mme_erbb4_znf536	ENSG00000064652	SNX24	0.22186155084252945	0.12176450611125467	0.44974003103307636
4	PDControl	F	Frontal Cortex	CUX2_MME_ERBB4_ZNF536	cux2_mme_erbb4_znf536	ENSG00000162669	HFM1	0.3762864505474024	0.12201179632039132	0.45014670955729014
4	PDControl	F	Frontal Cortex	CUX2_MME_ERBB4_ZNF536	cux2_mme_erbb4_znf536	ENSG00000076641	PAG1	0.2474884605598051	0.12225314508195793	0.45050310369836566
4	PDControl	F	Frontal Cortex	CUX2_MME_ERBB4_ZNF536	cux2_mme_erbb4_znf536	ENSG00000185728	YTHDF3	-0.21950915096076873	0.12233288243985874	0.4506135263125808
4	PDControl	F	Frontal Cortex	CUX2_MME_ERBB4_ZNF536	cux2_mme_erbb4_znf536	ENSG00000253554	LINC01414	0.26925291301856014	0.12254661143912925	0.4509859790995367
4	PDControl	F	Frontal Cortex	CUX2_MME_ERBB4_ZNF536	cux2_mme_erbb4_znf536	ENSG00000184828	ZBTB7C	0.33430251243610254	0.12313053482668491	0.4518391450295444
4	PDControl	F	Frontal Cortex	CUX2_MME_ERBB4_ZNF536	cux2_mme_erbb4_znf536	ENSG00000177640	CASC2	0.3251133379688609	0.12318637554620626	0.4519409107665909
4	PDControl	F	Frontal Cortex	CUX2_MME_ERBB4_ZNF536	cux2_mme_erbb4_znf536	ENSG00000092969	TGFB2	0.343326175184564	0.12322658067429343	0.4520154435426636
4	PDControl	F	Frontal Cortex	CUX2_MME_ERBB4_ZNF536	cux2_mme_erbb4_znf536	ENSG00000119397	CNTRL	0.19572651092868565	0.12327883458642455	0.4520419778728631
4	PDControl	F	Frontal Cortex	CUX2_MME_ERBB4_ZNF536	cux2_mme_erbb4_znf536	ENSG00000140382	HMG20A	0.21669595646625606	0.1235203109341864	0.45241737209099947
4	PDControl	F	Frontal Cortex	CUX2_MME_ERBB4_ZNF536	cux2_mme_erbb4_znf536	ENSG00000135679	MDM2	-0.24401032116285215	0.1239823759527478	0.4531459888598767
4	PDControl	F	Frontal Cortex	CUX2_MME_ERBB4_ZNF536	cux2_mme_erbb4_znf536	ENSG00000141385	AFG3L2	-0.21443372910609515	0.12420384770522022	0.4534528311550424
4	PDControl	F	Frontal Cortex	CUX2_MME_ERBB4_ZNF536	cux2_mme_erbb4_znf536	ENSG00000224165	DNAJC27-AS1	0.34054059674954207	0.12421411589183849	0.4534783644681928
4	PDControl	F	Frontal Cortex	CUX2_MME_ERBB4_ZNF536	cux2_mme_erbb4_znf536	ENSG00000245526	LINC00461	0.16169662038534227	0.1244522639228428	0.45379750811091113
4	PDControl	F	Frontal Cortex	CUX2_MME_ERBB4_ZNF536	cux2_mme_erbb4_znf536	ENSG00000111731	C2CD5	0.17467049604182172	0.12449918352815152	0.4538379242237807
4	PDControl	F	Frontal Cortex	CUX2_MME_ERBB4_ZNF536	cux2_mme_erbb4_znf536	ENSG00000168234	TTC39C	0.1669920079422038	0.12458319370838139	0.4539263705381616
4	PDControl	F	Frontal Cortex	CUX2_MME_ERBB4_ZNF536	cux2_mme_erbb4_znf536	ENSG00000170142	UBE2E1	0.2025090589250551	0.12462638703913917	0.4540281516413387
4	PDControl	F	Frontal Cortex	CUX2_MME_ERBB4_ZNF536	cux2_mme_erbb4_znf536	ENSG00000227398	ENSG00000227398	0.1441327395340668	0.12486305790041582	0.45433538433533444
4	PDControl	F	Frontal Cortex	CUX2_MME_ERBB4_ZNF536	cux2_mme_erbb4_znf536	ENSG00000164548	TRA2A	0.17388881578526316	0.12541056828114833	0.45526605346178517
4	PDControl	F	Frontal Cortex	CUX2_MME_ERBB4_ZNF536	cux2_mme_erbb4_znf536	ENSG00000161267	BDH1	-0.25583831075202657	0.12607081551144833	0.45628127587442446
4	PDControl	F	Frontal Cortex	CUX2_MME_ERBB4_ZNF536	cux2_mme_erbb4_znf536	ENSG00000146376	ARHGAP18	0.23702096609542167	0.12607916238949943	0.4562937880104784
4	PDControl	F	Frontal Cortex	CUX2_MME_ERBB4_ZNF536	cux2_mme_erbb4_znf536	ENSG00000067596	DHX8	-0.2508881160166325	0.12645148134257994	0.45688882586639307
4	PDControl	F	Frontal Cortex	CUX2_MME_ERBB4_ZNF536	cux2_mme_erbb4_znf536	ENSG00000122490	SLC66A2	-0.26380065765670224	0.12681730651068412	0.457404109161572
4	PDControl	F	Frontal Cortex	CUX2_MME_ERBB4_ZNF536	cux2_mme_erbb4_znf536	ENSG00000140575	IQGAP1	0.28526209461168417	0.12703331645687033	0.45770165886881825
4	PDControl	F	Frontal Cortex	CUX2_MME_ERBB4_ZNF536	cux2_mme_erbb4_znf536	ENSG00000182247	UBE2E2	0.12555914146374825	0.127046697025319	0.45772334564577016
4	PDControl	F	Frontal Cortex	CUX2_MME_ERBB4_ZNF536	cux2_mme_erbb4_znf536	ENSG00000258561	ENSG00000258561	0.364165329427113	0.12718402804852547	0.45788729801661965
4	PDControl	F	Frontal Cortex	CUX2_MME_ERBB4_ZNF536	cux2_mme_erbb4_znf536	ENSG00000172572	PDE3A	0.3916906854370579	0.12741467641630144	0.4583352375412021
4	PDControl	F	Frontal Cortex	CUX2_MME_ERBB4_ZNF536	cux2_mme_erbb4_znf536	ENSG00000078369	GNB1	-0.15335414910367984	0.12760739489056924	0.45876749145522316
4	PDControl	F	Frontal Cortex	CUX2_MME_ERBB4_ZNF536	cux2_mme_erbb4_znf536	ENSG00000205464	ENSG00000205464	0.23740314670765184	0.12789376723990734	0.45927245263093663
4	PDControl	F	Frontal Cortex	CUX2_MME_ERBB4_ZNF536	cux2_mme_erbb4_znf536	ENSG00000115020	PIKFYVE	0.2199387035332716	0.1282519962300767	0.4597712882265191
4	PDControl	F	Frontal Cortex	CUX2_MME_ERBB4_ZNF536	cux2_mme_erbb4_znf536	ENSG00000161381	PLXDC1	0.21824531592729546	0.12862132972591503	0.46039592682794755
4	PDControl	F	Frontal Cortex	CUX2_MME_ERBB4_ZNF536	cux2_mme_erbb4_znf536	ENSG00000057663	ATG5	0.1851132420769579	0.12875380866350428	0.46059359403798367
4	PDControl	F	Frontal Cortex	CUX2_MME_ERBB4_ZNF536	cux2_mme_erbb4_znf536	ENSG00000182901	RGS7	0.15065302830715055	0.12893204003544556	0.46084728721419743
4	PDControl	F	Frontal Cortex	CUX2_MME_ERBB4_ZNF536	cux2_mme_erbb4_znf536	ENSG00000007237	GAS7	0.25179363897639817	0.12895588456947182	0.46087880967346057
4	PDControl	F	Frontal Cortex	CUX2_MME_ERBB4_ZNF536	cux2_mme_erbb4_znf536	ENSG00000251322	SHANK3	0.2312195326597335	0.1291299532225554	0.4609862937545803
4	PDControl	F	Frontal Cortex	CUX2_MME_ERBB4_ZNF536	cux2_mme_erbb4_znf536	ENSG00000105738	SIPA1L3	-0.15023443817721738	0.12954249277686267	0.4617344893111688
4	PDControl	F	Frontal Cortex	CUX2_MME_ERBB4_ZNF536	cux2_mme_erbb4_znf536	ENSG00000091164	TXNL1	-0.2225110374033159	0.12958287783599104	0.46178278836429376
4	PDControl	F	Frontal Cortex	CUX2_MME_ERBB4_ZNF536	cux2_mme_erbb4_znf536	ENSG00000137871	ZNF280D	0.19869900479339808	0.1298477911670299	0.4622347858948737
4	PDControl	F	Frontal Cortex	CUX2_MME_ERBB4_ZNF536	cux2_mme_erbb4_znf536	ENSG00000078687	TNRC6C	0.12624722016624723	0.13005091868260565	0.46250093961019767
4	PDControl	F	Frontal Cortex	CUX2_MME_ERBB4_ZNF536	cux2_mme_erbb4_znf536	ENSG00000224271	EPIC1	0.4244760955885569	0.13009497745026635	0.46255342544674366
4	PDControl	F	Frontal Cortex	CUX2_MME_ERBB4_ZNF536	cux2_mme_erbb4_znf536	ENSG00000119771	KLHL29	0.22051350114492418	0.13012706412243782	0.46262593984901557
4	PDControl	F	Frontal Cortex	CUX2_MME_ERBB4_ZNF536	cux2_mme_erbb4_znf536	ENSG00000112146	FBXO9	0.21621509238727388	0.13021120577372713	0.46276642924531836
4	PDControl	F	Frontal Cortex	CUX2_MME_ERBB4_ZNF536	cux2_mme_erbb4_znf536	ENSG00000135074	ADAM19	-0.2797107412948776	0.1302595827968582	0.46283567665973835
4	PDControl	F	Frontal Cortex	CUX2_MME_ERBB4_ZNF536	cux2_mme_erbb4_znf536	ENSG00000007202	BLTP2	-0.26779791282750676	0.13046396462262763	0.46316379627198184
4	PDControl	F	Frontal Cortex	CUX2_MME_ERBB4_ZNF536	cux2_mme_erbb4_znf536	ENSG00000138050	THUMPD2	0.23125400201768898	0.13063687300848695	0.4634510654530322
4	PDControl	F	Frontal Cortex	CUX2_MME_ERBB4_ZNF536	cux2_mme_erbb4_znf536	ENSG00000120925	RNF170	0.2343250324706947	0.13079371724628258	0.46363289987560147
4	PDControl	F	Frontal Cortex	CUX2_MME_ERBB4_ZNF536	cux2_mme_erbb4_znf536	ENSG00000151151	IPMK	-0.2641153466544379	0.1309053713155205	0.4638390770416296
4	PDControl	F	Frontal Cortex	CUX2_MME_ERBB4_ZNF536	cux2_mme_erbb4_znf536	ENSG00000124299	PEPD	0.3118818652168045	0.13099507800965382	0.4639949492381295
4	PDControl	F	Frontal Cortex	CUX2_MME_ERBB4_ZNF536	cux2_mme_erbb4_znf536	ENSG00000166352	IFTAP	0.30201303675660274	0.13114887763415464	0.46420307301845004
4	PDControl	F	Frontal Cortex	CUX2_MME_ERBB4_ZNF536	cux2_mme_erbb4_znf536	ENSG00000136715	SAP130	-0.24108535087431981	0.13124161396883072	0.4643295713097882
4	PDControl	F	Frontal Cortex	CUX2_MME_ERBB4_ZNF536	cux2_mme_erbb4_znf536	ENSG00000186952	TMEM232	0.18035990197881535	0.13127258047755863	0.4643668279725583
4	PDControl	F	Frontal Cortex	CUX2_MME_ERBB4_ZNF536	cux2_mme_erbb4_znf536	ENSG00000137601	NEK1	0.16632805168859655	0.13131719784694862	0.4644308797288635
4	PDControl	F	Frontal Cortex	CUX2_MME_ERBB4_ZNF536	cux2_mme_erbb4_znf536	ENSG00000178177	LCORL	0.19525909348385095	0.1313859668256047	0.4645910440102491
4	PDControl	F	Frontal Cortex	CUX2_MME_ERBB4_ZNF536	cux2_mme_erbb4_znf536	ENSG00000237356	ENSG00000237356	0.3005514370031799	0.1315192595246216	0.46480128642648344
4	PDControl	F	Frontal Cortex	CUX2_MME_ERBB4_ZNF536	cux2_mme_erbb4_znf536	ENSG00000151694	ADAM17	-0.3192891821456456	0.13153976236089682	0.46484408985166387
4	PDControl	F	Frontal Cortex	CUX2_MME_ERBB4_ZNF536	cux2_mme_erbb4_znf536	ENSG00000148842	CNNM2	0.16352733446580459	0.1315741828456601	0.4649242050719999
4	PDControl	F	Frontal Cortex	CUX2_MME_ERBB4_ZNF536	cux2_mme_erbb4_znf536	ENSG00000133019	CHRM3	0.21100823276410985	0.13162892006406746	0.4650642248646657
4	PDControl	F	Frontal Cortex	CUX2_MME_ERBB4_ZNF536	cux2_mme_erbb4_znf536	ENSG00000095787	WAC	0.20124953010075686	0.13184082158107124	0.4652951451957549
4	PDControl	F	Frontal Cortex	CUX2_MME_ERBB4_ZNF536	cux2_mme_erbb4_znf536	ENSG00000204929	LOC124906016	-0.7109631692512144	0.13199091278433225	0.4655201158639037
4	PDControl	F	Frontal Cortex	CUX2_MME_ERBB4_ZNF536	cux2_mme_erbb4_znf536	ENSG00000048740	CELF2	0.1386773242139192	0.13209087916005463	0.4656410861269496
4	PDControl	F	Frontal Cortex	CUX2_MME_ERBB4_ZNF536	cux2_mme_erbb4_znf536	ENSG00000197226	TBC1D9B	-0.271161715982128	0.13222000955618965	0.46580602520382436
4	PDControl	F	Frontal Cortex	CUX2_MME_ERBB4_ZNF536	cux2_mme_erbb4_znf536	ENSG00000203705	TATDN3	0.25514770132426534	0.13246566727819023	0.4662769566787118
4	PDControl	F	Frontal Cortex	CUX2_MME_ERBB4_ZNF536	cux2_mme_erbb4_znf536	ENSG00000061936	SFSWAP	0.1651625274363786	0.1326845571563012	0.4666036251248615
4	PDControl	F	Frontal Cortex	CUX2_MME_ERBB4_ZNF536	cux2_mme_erbb4_znf536	ENSG00000167930	FAM234A	-0.3051330995010755	0.13268654565083027	0.4666046937803136
4	PDControl	F	Frontal Cortex	CUX2_MME_ERBB4_ZNF536	cux2_mme_erbb4_znf536	ENSG00000186231	KLHL32	0.1647650327136656	0.1328094089843967	0.4667404637489175
4	PDControl	F	Frontal Cortex	CUX2_MME_ERBB4_ZNF536	cux2_mme_erbb4_znf536	ENSG00000109680	TBC1D19	0.19885836317159544	0.13298210997748208	0.46701149683543197
4	PDControl	F	Frontal Cortex	CUX2_MME_ERBB4_ZNF536	cux2_mme_erbb4_znf536	ENSG00000132153	DHX30	-0.20243329064744753	0.13367852290294877	0.4680424559689295
4	PDControl	F	Frontal Cortex	CUX2_MME_ERBB4_ZNF536	cux2_mme_erbb4_znf536	ENSG00000135472	FAIM2	-0.22007090078386415	0.1341887147138092	0.4687466086440985
4	PDControl	F	Frontal Cortex	CUX2_MME_ERBB4_ZNF536	cux2_mme_erbb4_znf536	ENSG00000113594	LIFR	0.24028118161568468	0.13437159183514397	0.46895777885564327
4	PDControl	F	Frontal Cortex	CUX2_MME_ERBB4_ZNF536	cux2_mme_erbb4_znf536	ENSG00000123562	MORF4L2	0.2306858443912967	0.13437989099159542	0.46895777885564327
4	PDControl	F	Frontal Cortex	CUX2_MME_ERBB4_ZNF536	cux2_mme_erbb4_znf536	ENSG00000265491	RNF115	-0.1592453556227662	0.13443548967151672	0.4690134625203452
4	PDControl	F	Frontal Cortex	CUX2_MME_ERBB4_ZNF536	cux2_mme_erbb4_znf536	ENSG00000180891	CUEDC1	0.24197566167490603	0.13444235279162062	0.46901618654218374
4	PDControl	F	Frontal Cortex	CUX2_MME_ERBB4_ZNF536	cux2_mme_erbb4_znf536	ENSG00000203875	SNHG5	-0.23836486177921223	0.13445235086377325	0.46904475729056233
4	PDControl	F	Frontal Cortex	CUX2_MME_ERBB4_ZNF536	cux2_mme_erbb4_znf536	ENSG00000140526	ABHD2	0.147788581999718	0.1348200009194796	0.46964275480934636
4	PDControl	F	Frontal Cortex	CUX2_MME_ERBB4_ZNF536	cux2_mme_erbb4_znf536	ENSG00000237638	LINC02245	0.20629119287561526	0.13496606503165767	0.4697936137745753
4	PDControl	F	Frontal Cortex	CUX2_MME_ERBB4_ZNF536	cux2_mme_erbb4_znf536	ENSG00000183291	SELENOF	0.26999957676505737	0.13549697208047218	0.4707206515047381
4	PDControl	F	Frontal Cortex	CUX2_MME_ERBB4_ZNF536	cux2_mme_erbb4_znf536	ENSG00000112893	MAN2A1	0.2796652978796752	0.13553665018619865	0.4707470503746129
4	PDControl	F	Frontal Cortex	CUX2_MME_ERBB4_ZNF536	cux2_mme_erbb4_znf536	ENSG00000180530	NRIP1	0.2370997914388262	0.136054391361952	0.4714626537116366
4	PDControl	F	Frontal Cortex	CUX2_MME_ERBB4_ZNF536	cux2_mme_erbb4_znf536	ENSG00000196199	MPHOSPH8	0.18966914101117194	0.13606890437738628	0.47147755361538246
4	PDControl	F	Frontal Cortex	CUX2_MME_ERBB4_ZNF536	cux2_mme_erbb4_znf536	ENSG00000185238	PRMT3	0.24211475049512732	0.1362485123874154	0.4716914897595944
4	PDControl	F	Frontal Cortex	CUX2_MME_ERBB4_ZNF536	cux2_mme_erbb4_znf536	ENSG00000198646	NCOA6	0.16076184177250674	0.13633752122963239	0.47184754807707924
4	PDControl	F	Frontal Cortex	CUX2_MME_ERBB4_ZNF536	cux2_mme_erbb4_znf536	ENSG00000131127	ZNF141	0.23469710294976753	0.1364017553351546	0.47194012284815823
4	PDControl	F	Frontal Cortex	CUX2_MME_ERBB4_ZNF536	cux2_mme_erbb4_znf536	ENSG00000205268	PDE7A	0.19283557257435735	0.13641040389853043	0.4719540175877439
4	PDControl	F	Frontal Cortex	CUX2_MME_ERBB4_ZNF536	cux2_mme_erbb4_znf536	ENSG00000184863	RBM33	0.14935486475052073	0.13694846541745864	0.4727453128210876
4	PDControl	F	Frontal Cortex	CUX2_MME_ERBB4_ZNF536	cux2_mme_erbb4_znf536	ENSG00000137502	RAB30	0.25780162080553826	0.1371091899076863	0.47291716404563255
4	PDControl	F	Frontal Cortex	CUX2_MME_ERBB4_ZNF536	cux2_mme_erbb4_znf536	ENSG00000167037	SGSM1	-0.19927746558545856	0.1371659056174834	0.472994655376868
4	PDControl	F	Frontal Cortex	CUX2_MME_ERBB4_ZNF536	cux2_mme_erbb4_znf536	ENSG00000144815	NXPE3	0.22973228105608978	0.1372073582806162	0.4730845902495065
4	PDControl	F	Frontal Cortex	CUX2_MME_ERBB4_ZNF536	cux2_mme_erbb4_znf536	ENSG00000166833	NAV2	0.17822733641868638	0.13723889675489914	0.4731335177619415
4	PDControl	F	Frontal Cortex	CUX2_MME_ERBB4_ZNF536	cux2_mme_erbb4_znf536	ENSG00000144935	TRPC1	0.14277654177823784	0.13735709512662062	0.47333612304572953
4	PDControl	F	Frontal Cortex	CUX2_MME_ERBB4_ZNF536	cux2_mme_erbb4_znf536	ENSG00000148468	FAM171A1	0.16576793950891666	0.1374156476296243	0.4734074753204055
4	PDControl	F	Frontal Cortex	CUX2_MME_ERBB4_ZNF536	cux2_mme_erbb4_znf536	ENSG00000169946	ZFPM2	0.3609696684907977	0.1376538875648316	0.4737505135601687
4	PDControl	F	Frontal Cortex	CUX2_MME_ERBB4_ZNF536	cux2_mme_erbb4_znf536	ENSG00000099284	MACROH2A2	-0.2393387536015794	0.1379377734570796	0.474199420755661
4	PDControl	F	Frontal Cortex	CUX2_MME_ERBB4_ZNF536	cux2_mme_erbb4_znf536	ENSG00000150967	ABCB9	-0.17439931555410126	0.1380564848990002	0.4743809553264521
4	PDControl	F	Frontal Cortex	CUX2_MME_ERBB4_ZNF536	cux2_mme_erbb4_znf536	ENSG00000213741	RPS29	0.2942278112716723	0.13886180706470028	0.47541555666172214
4	PDControl	F	Frontal Cortex	CUX2_MME_ERBB4_ZNF536	cux2_mme_erbb4_znf536	ENSG00000157657	ZNF618	0.24615787761033836	0.1392723792754065	0.47611212780563095
4	PDControl	F	Frontal Cortex	CUX2_MME_ERBB4_ZNF536	cux2_mme_erbb4_znf536	ENSG00000184903	IMMP2L	0.17526872725653675	0.13929732982702844	0.4761299419110517
4	PDControl	F	Frontal Cortex	CUX2_MME_ERBB4_ZNF536	cux2_mme_erbb4_znf536	ENSG00000109790	KLHL5	-0.1836463337606018	0.13931935868733814	0.4761699813496743
4	PDControl	F	Frontal Cortex	CUX2_MME_ERBB4_ZNF536	cux2_mme_erbb4_znf536	ENSG00000169855	ROBO1	0.3739919647817329	0.13940501638450395	0.47628137405394105
4	PDControl	F	Frontal Cortex	CUX2_MME_ERBB4_ZNF536	cux2_mme_erbb4_znf536	ENSG00000121774	KHDRBS1	0.17729120331631787	0.1398114583185707	0.4767891302571005
4	PDControl	F	Frontal Cortex	CUX2_MME_ERBB4_ZNF536	cux2_mme_erbb4_znf536	ENSG00000159842	ABR	-0.20222361540089118	0.14011291245651067	0.4770636955418702
4	PDControl	F	Frontal Cortex	CUX2_MME_ERBB4_ZNF536	cux2_mme_erbb4_znf536	ENSG00000130558	OLFM1	-0.2071712555936811	0.14032309263329262	0.47736579291929865
4	PDControl	F	Frontal Cortex	CUX2_MME_ERBB4_ZNF536	cux2_mme_erbb4_znf536	ENSG00000244119	ENSG00000244119	0.21160814737516098	0.14032406889491283	0.47736579291929865
4	PDControl	F	Frontal Cortex	CUX2_MME_ERBB4_ZNF536	cux2_mme_erbb4_znf536	ENSG00000175170	ENSG00000175170	-0.22127749660009144	0.1405695969980851	0.47778356841523395
4	PDControl	F	Frontal Cortex	CUX2_MME_ERBB4_ZNF536	cux2_mme_erbb4_znf536	ENSG00000107651	SEC23IP	-0.23100049166714598	0.14066265906973188	0.4778995108457922
4	PDControl	F	Frontal Cortex	CUX2_MME_ERBB4_ZNF536	cux2_mme_erbb4_znf536	ENSG00000100644	HIF1A	0.3404822893652293	0.14076175429387994	0.4780383705792513
4	PDControl	F	Frontal Cortex	CUX2_MME_ERBB4_ZNF536	cux2_mme_erbb4_znf536	ENSG00000155085	AK9	0.22135816484578186	0.14083371027640088	0.4781537601410597
4	PDControl	F	Frontal Cortex	CUX2_MME_ERBB4_ZNF536	cux2_mme_erbb4_znf536	ENSG00000127720	METTL25	0.22144210007953724	0.1411900407698036	0.4786594862053215
4	PDControl	F	Frontal Cortex	CUX2_MME_ERBB4_ZNF536	cux2_mme_erbb4_znf536	ENSG00000186908	ZDHHC17	0.17649748330509318	0.14147529623867725	0.4789777153922359
4	PDControl	F	Frontal Cortex	CUX2_MME_ERBB4_ZNF536	cux2_mme_erbb4_znf536	ENSG00000119509	INVS	0.19590865265943247	0.14157875927900498	0.4790522472783688
4	PDControl	F	Frontal Cortex	CUX2_MME_ERBB4_ZNF536	cux2_mme_erbb4_znf536	ENSG00000197008	ZNF138	0.22378536296015383	0.1416180083842556	0.4791076018697418
4	PDControl	F	Frontal Cortex	CUX2_MME_ERBB4_ZNF536	cux2_mme_erbb4_znf536	ENSG00000165113	GKAP1	0.24812228674712156	0.1418561585530034	0.4794155551346369
4	PDControl	F	Frontal Cortex	CUX2_MME_ERBB4_ZNF536	cux2_mme_erbb4_znf536	ENSG00000115233	PSMD14	0.20786622784385944	0.1420532940832752	0.47974340149176525
4	PDControl	F	Frontal Cortex	CUX2_MME_ERBB4_ZNF536	cux2_mme_erbb4_znf536	ENSG00000184156	KCNQ3	0.1873623981029997	0.14220764603252242	0.47990454931186427
4	PDControl	F	Frontal Cortex	CUX2_MME_ERBB4_ZNF536	cux2_mme_erbb4_znf536	ENSG00000066084	DIP2B	0.16191397975519184	0.14221683091831738	0.47992007754220284
4	PDControl	F	Frontal Cortex	CUX2_MME_ERBB4_ZNF536	cux2_mme_erbb4_znf536	ENSG00000085511	MAP3K4	0.14708835139689214	0.14226917621763926	0.4800106579902129
4	PDControl	F	Frontal Cortex	CUX2_MME_ERBB4_ZNF536	cux2_mme_erbb4_znf536	ENSG00000139117	CPNE8	0.2526798701110282	0.14241012774990616	0.4802271737112756
4	PDControl	F	Frontal Cortex	CUX2_MME_ERBB4_ZNF536	cux2_mme_erbb4_znf536	ENSG00000157450	RNF111	-0.16550240225586776	0.14280803581721002	0.4808133558698487
4	PDControl	F	Frontal Cortex	CUX2_MME_ERBB4_ZNF536	cux2_mme_erbb4_znf536	ENSG00000168772	CXXC4	0.32043528653214803	0.1431606288601801	0.4812288273197678
4	PDControl	F	Frontal Cortex	CUX2_MME_ERBB4_ZNF536	cux2_mme_erbb4_znf536	ENSG00000253535	ENSG00000253535	0.401251161988764	0.14324206999896047	0.4813215011804744
4	PDControl	F	Frontal Cortex	CUX2_MME_ERBB4_ZNF536	cux2_mme_erbb4_znf536	ENSG00000101638	ST8SIA5	0.179194533795072	0.14343232717010707	0.48163011453011123
4	PDControl	F	Frontal Cortex	CUX2_MME_ERBB4_ZNF536	cux2_mme_erbb4_znf536	ENSG00000198797	BRINP2	0.2795562895936996	0.14344655414911836	0.48165218041697827
4	PDControl	F	Frontal Cortex	CUX2_MME_ERBB4_ZNF536	cux2_mme_erbb4_znf536	ENSG00000168259	DNAJC7	-0.20996711289563397	0.14417790673436923	0.4825558400885342
4	PDControl	F	Frontal Cortex	CUX2_MME_ERBB4_ZNF536	cux2_mme_erbb4_znf536	ENSG00000173692	PSMD1	0.1651447140776936	0.1443664083684652	0.4827277377473998
4	PDControl	F	Frontal Cortex	CUX2_MME_ERBB4_ZNF536	cux2_mme_erbb4_znf536	ENSG00000269821	KCNQ1OT1	-0.2725861650797956	0.14444597411884585	0.4828013359368902
4	PDControl	F	Frontal Cortex	CUX2_MME_ERBB4_ZNF536	cux2_mme_erbb4_znf536	ENSG00000127663	KDM4B	-0.16610684258111785	0.14481228638016863	0.483302630300095
4	PDControl	F	Frontal Cortex	CUX2_MME_ERBB4_ZNF536	cux2_mme_erbb4_znf536	ENSG00000169239	CA5B	0.2731657672332499	0.14491504810860867	0.4834555459741255
4	PDControl	F	Frontal Cortex	CUX2_MME_ERBB4_ZNF536	cux2_mme_erbb4_znf536	ENSG00000117000	RLF	-0.17848712441386194	0.1453063091813307	0.48392348550609043
4	PDControl	F	Frontal Cortex	CUX2_MME_ERBB4_ZNF536	cux2_mme_erbb4_znf536	ENSG00000204681	GABBR1	-0.17527634747701182	0.14530940320573266	0.48392381639205284
4	PDControl	F	Frontal Cortex	CUX2_MME_ERBB4_ZNF536	cux2_mme_erbb4_znf536	ENSG00000224479	ENSG00000224479	0.3005483764843895	0.14533596850532807	0.4839757807998433
4	PDControl	F	Frontal Cortex	CUX2_MME_ERBB4_ZNF536	cux2_mme_erbb4_znf536	ENSG00000163697	APBB2	0.15000747393062852	0.14541188656014864	0.4840439591303304
4	PDControl	F	Frontal Cortex	CUX2_MME_ERBB4_ZNF536	cux2_mme_erbb4_znf536	ENSG00000251247	ZNF345	0.21429470806310125	0.14542507827849746	0.48407041865446276
4	PDControl	F	Frontal Cortex	CUX2_MME_ERBB4_ZNF536	cux2_mme_erbb4_znf536	ENSG00000137075	RNF38	0.17728153063868923	0.14556990389525695	0.4842149845778401
4	PDControl	F	Frontal Cortex	CUX2_MME_ERBB4_ZNF536	cux2_mme_erbb4_znf536	ENSG00000167114	SLC27A4	-0.2844184622296302	0.14595099452314386	0.48477236649056743
4	PDControl	F	Frontal Cortex	CUX2_MME_ERBB4_ZNF536	cux2_mme_erbb4_znf536	ENSG00000138796	HADH	0.21872067954354524	0.1459913167592062	0.4848365275503483
4	PDControl	F	Frontal Cortex	CUX2_MME_ERBB4_ZNF536	cux2_mme_erbb4_znf536	ENSG00000169122	FAM110B	-0.14589596269878768	0.1463980043258186	0.4854653661231645
4	PDControl	F	Frontal Cortex	CUX2_MME_ERBB4_ZNF536	cux2_mme_erbb4_znf536	ENSG00000163811	WDR43	-0.2460071428203694	0.1464576450199545	0.4855585011104437
4	PDControl	F	Frontal Cortex	CUX2_MME_ERBB4_ZNF536	cux2_mme_erbb4_znf536	ENSG00000169814	BTD	0.23321749356932298	0.14670433772503766	0.48593082055370823
4	PDControl	F	Frontal Cortex	CUX2_MME_ERBB4_ZNF536	cux2_mme_erbb4_znf536	ENSG00000132563	REEP2	-0.3140752316621054	0.14683529141705862	0.48604839920632337
4	PDControl	F	Frontal Cortex	CUX2_MME_ERBB4_ZNF536	cux2_mme_erbb4_znf536	ENSG00000096968	JAK2	0.15405905281171872	0.14684726850272792	0.48605967081466256
4	PDControl	F	Frontal Cortex	CUX2_MME_ERBB4_ZNF536	cux2_mme_erbb4_znf536	ENSG00000196376	SLC35F1	0.14458391947385074	0.1469078723922887	0.48616819737555395
4	PDControl	F	Frontal Cortex	CUX2_MME_ERBB4_ZNF536	cux2_mme_erbb4_znf536	ENSG00000154928	EPHB1	0.34344960637900446	0.14700251370695885	0.4862939154781159
4	PDControl	F	Frontal Cortex	CUX2_MME_ERBB4_ZNF536	cux2_mme_erbb4_znf536	ENSG00000186047	DLEU7	0.23970045041153387	0.14701502761991572	0.48631207964830925
4	PDControl	F	Frontal Cortex	CUX2_MME_ERBB4_ZNF536	cux2_mme_erbb4_znf536	ENSG00000110768	GTF2H1	-0.24778314710671445	0.14742161577796542	0.48690109535548026
4	PDControl	F	Frontal Cortex	CUX2_MME_ERBB4_ZNF536	cux2_mme_erbb4_znf536	ENSG00000204272	NBDY	0.3283439738794254	0.14742889084258493	0.4869032595647953
4	PDControl	F	Frontal Cortex	CUX2_MME_ERBB4_ZNF536	cux2_mme_erbb4_znf536	ENSG00000171310	CHST11	0.35419430987068345	0.14792050033541995	0.487606364547405
4	PDControl	F	Frontal Cortex	CUX2_MME_ERBB4_ZNF536	cux2_mme_erbb4_znf536	ENSG00000130414	NDUFA10	-0.14744868161362046	0.14794420257933774	0.4876180538736608
4	PDControl	F	Frontal Cortex	CUX2_MME_ERBB4_ZNF536	cux2_mme_erbb4_znf536	ENSG00000154162	CDH12	0.2011605600873132	0.14807178987925013	0.4878289117645356
4	PDControl	F	Frontal Cortex	CUX2_MME_ERBB4_ZNF536	cux2_mme_erbb4_znf536	ENSG00000238098	ABCA17P	0.26533051030069643	0.14860232238492305	0.4885810248385448
4	PDControl	F	Frontal Cortex	CUX2_MME_ERBB4_ZNF536	cux2_mme_erbb4_znf536	ENSG00000125944	HNRNPR	0.17477700893529935	0.14862914325752025	0.4886287825045462
4	PDControl	F	Frontal Cortex	CUX2_MME_ERBB4_ZNF536	cux2_mme_erbb4_znf536	ENSG00000150556	LYPD6B	0.230368402784487	0.14864752072846701	0.48864262498832794
4	PDControl	F	Frontal Cortex	CUX2_MME_ERBB4_ZNF536	cux2_mme_erbb4_znf536	ENSG00000105499	PLA2G4C	0.22740147301072966	0.1488693256137694	0.4889249511220292
4	PDControl	F	Frontal Cortex	CUX2_MME_ERBB4_ZNF536	cux2_mme_erbb4_znf536	ENSG00000140937	CDH11	-0.2798315781868048	0.1490471236363713	0.48909280549975864
4	PDControl	F	Frontal Cortex	CUX2_MME_ERBB4_ZNF536	cux2_mme_erbb4_znf536	ENSG00000106459	NRF1	0.14472900637832709	0.14908026285671666	0.48915064601487385
4	PDControl	F	Frontal Cortex	CUX2_MME_ERBB4_ZNF536	cux2_mme_erbb4_znf536	ENSG00000232825	PLPPR5-AS1	-0.25871228388061684	0.1492815115601874	0.48935729685945956
4	PDControl	F	Frontal Cortex	CUX2_MME_ERBB4_ZNF536	cux2_mme_erbb4_znf536	ENSG00000135241	PNPLA8	0.2378645037806102	0.14934323681737136	0.48943823691590493
4	PDControl	F	Frontal Cortex	CUX2_MME_ERBB4_ZNF536	cux2_mme_erbb4_znf536	ENSG00000135829	DHX9	0.19825729079586285	0.14951735201255695	0.48965978147216743
4	PDControl	F	Frontal Cortex	CUX2_MME_ERBB4_ZNF536	cux2_mme_erbb4_znf536	ENSG00000176225	RTTN	0.2874855550337818	0.1495609356352977	0.48975618926984293
4	PDControl	F	Frontal Cortex	CUX2_MME_ERBB4_ZNF536	cux2_mme_erbb4_znf536	ENSG00000180747	SMG1P3	-0.22842050176312867	0.1501273514966944	0.4906712286704495
4	PDControl	F	Frontal Cortex	CUX2_MME_ERBB4_ZNF536	cux2_mme_erbb4_znf536	ENSG00000188916	INSYN2A	0.17889127429815943	0.15018260694784105	0.490758274272283
4	PDControl	F	Frontal Cortex	CUX2_MME_ERBB4_ZNF536	cux2_mme_erbb4_znf536	ENSG00000155506	LARP1	-0.15580364973864747	0.15056382626992657	0.49118498290932616
4	PDControl	F	Frontal Cortex	CUX2_MME_ERBB4_ZNF536	cux2_mme_erbb4_znf536	ENSG00000109881	CCDC34	0.25937170212377136	0.1517323347049159	0.49269860290525164
4	PDControl	F	Frontal Cortex	CUX2_MME_ERBB4_ZNF536	cux2_mme_erbb4_znf536	ENSG00000067113	PLPP1	0.17060896724129115	0.15193385857225034	0.49293722512712196
4	PDControl	F	Frontal Cortex	CUX2_MME_ERBB4_ZNF536	cux2_mme_erbb4_znf536	ENSG00000177694	NAALADL2	-0.3065363849439695	0.1520446135033485	0.49306844660255666
4	PDControl	F	Frontal Cortex	CUX2_MME_ERBB4_ZNF536	cux2_mme_erbb4_znf536	ENSG00000049167	ERCC8	0.22426053149315806	0.15219071415290136	0.49327080199378376
4	PDControl	F	Frontal Cortex	CUX2_MME_ERBB4_ZNF536	cux2_mme_erbb4_znf536	ENSG00000128683	GAD1	-0.30392364764754287	0.15232731375849878	0.49346524241988693
4	PDControl	F	Frontal Cortex	CUX2_MME_ERBB4_ZNF536	cux2_mme_erbb4_znf536	ENSG00000110436	SLC1A2	0.3095473660443231	0.15239493282533623	0.4935841953187394
4	PDControl	F	Frontal Cortex	CUX2_MME_ERBB4_ZNF536	cux2_mme_erbb4_znf536	ENSG00000184207	PGP	-0.2499772976824861	0.15240078896387338	0.4935849772651047
4	PDControl	F	Frontal Cortex	CUX2_MME_ERBB4_ZNF536	cux2_mme_erbb4_znf536	ENSG00000107890	ANKRD26	0.15952750107313385	0.1524112359583164	0.4936061515838833
4	PDControl	F	Frontal Cortex	CUX2_MME_ERBB4_ZNF536	cux2_mme_erbb4_znf536	ENSG00000138399	FASTKD1	-0.16086274014452062	0.15249114880962797	0.4937072727196592
4	PDControl	F	Frontal Cortex	CUX2_MME_ERBB4_ZNF536	cux2_mme_erbb4_znf536	ENSG00000285184	ENSG00000285184	0.31674640853415514	0.1525296417170139	0.49376225193568773
4	PDControl	F	Frontal Cortex	CUX2_MME_ERBB4_ZNF536	cux2_mme_erbb4_znf536	ENSG00000156931	VPS8	0.15110032324471767	0.15262415344819735	0.4938608003158349
4	PDControl	F	Frontal Cortex	CUX2_MME_ERBB4_ZNF536	cux2_mme_erbb4_znf536	ENSG00000119946	CNNM1	0.1652195759183508	0.15272364830788074	0.49400960926748083
4	PDControl	F	Frontal Cortex	CUX2_MME_ERBB4_ZNF536	cux2_mme_erbb4_znf536	ENSG00000160190	SLC37A1	0.19271117306602648	0.15277991671985774	0.4940883086921003
4	PDControl	F	Frontal Cortex	CUX2_MME_ERBB4_ZNF536	cux2_mme_erbb4_znf536	ENSG00000101150	TPD52L2	-0.23666939230690787	0.15284413985241452	0.494180054168602
4	PDControl	F	Frontal Cortex	CUX2_MME_ERBB4_ZNF536	cux2_mme_erbb4_znf536	ENSG00000157869	RAB28	0.14645042249354123	0.15332431681979367	0.494837627309411
4	PDControl	F	Frontal Cortex	CUX2_MME_ERBB4_ZNF536	cux2_mme_erbb4_znf536	ENSG00000170382	LRRN2	0.2141777645191647	0.15360956693715155	0.49518664191314316
4	PDControl	F	Frontal Cortex	CUX2_MME_ERBB4_ZNF536	cux2_mme_erbb4_znf536	ENSG00000196511	TPK1	0.25823874615622255	0.153640039168621	0.49523929837556757
4	PDControl	F	Frontal Cortex	CUX2_MME_ERBB4_ZNF536	cux2_mme_erbb4_znf536	ENSG00000154898	ENSG00000154898	0.16965579249518203	0.1537026314421316	0.49534828738696896
4	PDControl	F	Frontal Cortex	CUX2_MME_ERBB4_ZNF536	cux2_mme_erbb4_znf536	ENSG00000134265	NAPG	-0.21387877569693536	0.1537297910591594	0.4953666514345199
4	PDControl	F	Frontal Cortex	CUX2_MME_ERBB4_ZNF536	cux2_mme_erbb4_znf536	ENSG00000107938	EDRF1	-0.20593158253463706	0.15395868060424045	0.4956925383666005
4	PDControl	F	Frontal Cortex	CUX2_MME_ERBB4_ZNF536	cux2_mme_erbb4_znf536	ENSG00000071189	SNX13	0.14499285750845736	0.15480106205595362	0.49680671580166436
4	PDControl	F	Frontal Cortex	CUX2_MME_ERBB4_ZNF536	cux2_mme_erbb4_znf536	ENSG00000154127	UBASH3B	0.21273509630759602	0.1548603676884603	0.49684793993718845
4	PDControl	F	Frontal Cortex	CUX2_MME_ERBB4_ZNF536	cux2_mme_erbb4_znf536	ENSG00000020426	MNAT1	0.15400227576381464	0.15493203007705642	0.4969574113821314
4	PDControl	F	Frontal Cortex	CUX2_MME_ERBB4_ZNF536	cux2_mme_erbb4_znf536	ENSG00000122735	DNAI1	0.3291776199070071	0.1553656692798253	0.49755327633028446
4	PDControl	F	Frontal Cortex	CUX2_MME_ERBB4_ZNF536	cux2_mme_erbb4_znf536	ENSG00000020922	MRE11	0.2763854305784381	0.1555398651446274	0.49777586803464297
4	PDControl	F	Frontal Cortex	CUX2_MME_ERBB4_ZNF536	cux2_mme_erbb4_znf536	ENSG00000061676	NCKAP1	0.16643057497736358	0.1558437113218682	0.49823111112493795
4	PDControl	F	Frontal Cortex	CUX2_MME_ERBB4_ZNF536	cux2_mme_erbb4_znf536	ENSG00000112242	E2F3	0.2844549851286313	0.15587459837511608	0.49825501064248773
4	PDControl	F	Frontal Cortex	CUX2_MME_ERBB4_ZNF536	cux2_mme_erbb4_znf536	ENSG00000197140	ADAM32	0.3989580116996132	0.15595348323521208	0.4983462169611126
4	PDControl	F	Frontal Cortex	CUX2_MME_ERBB4_ZNF536	cux2_mme_erbb4_znf536	ENSG00000196090	PTPRT	0.317784226601864	0.1560574647855189	0.49850867221340717
4	PDControl	F	Frontal Cortex	CUX2_MME_ERBB4_ZNF536	cux2_mme_erbb4_znf536	ENSG00000147488	ST18	0.7493682488377988	0.1561324880520093	0.4986339168928966
4	PDControl	F	Frontal Cortex	CUX2_MME_ERBB4_ZNF536	cux2_mme_erbb4_znf536	ENSG00000133243	BTBD2	-0.21431330671191606	0.15614116809249018	0.4986339168928966
4	PDControl	F	Frontal Cortex	CUX2_MME_ERBB4_ZNF536	cux2_mme_erbb4_znf536	ENSG00000072518	MARK2	0.20122995305854197	0.15617503122429807	0.4986974593737368
4	PDControl	F	Frontal Cortex	CUX2_MME_ERBB4_ZNF536	cux2_mme_erbb4_znf536	ENSG00000140836	ZFHX3	0.2582430303904433	0.1564156253193543	0.498996530491056
4	PDControl	F	Frontal Cortex	CUX2_MME_ERBB4_ZNF536	cux2_mme_erbb4_znf536	ENSG00000116747	RO60	-0.21146771597047298	0.15685120381194909	0.49958360860323203
4	PDControl	F	Frontal Cortex	CUX2_MME_ERBB4_ZNF536	cux2_mme_erbb4_znf536	ENSG00000106261	ZKSCAN1	-0.16090621283661655	0.15686668240700943	0.4996043391145593
4	PDControl	F	Frontal Cortex	CUX2_MME_ERBB4_ZNF536	cux2_mme_erbb4_znf536	ENSG00000164815	ORC5	0.22909764657162413	0.1574618470446985	0.5002874473554222
4	PDControl	F	Frontal Cortex	CUX2_MME_ERBB4_ZNF536	cux2_mme_erbb4_znf536	ENSG00000048052	HDAC9	0.1812926043430121	0.15795036659702327	0.5009475283158726
4	PDControl	F	Frontal Cortex	CUX2_MME_ERBB4_ZNF536	cux2_mme_erbb4_znf536	ENSG00000157540	DYRK1A	0.1544781020381789	0.15817931346270303	0.5012202399711301
4	PDControl	F	Frontal Cortex	CUX2_MME_ERBB4_ZNF536	cux2_mme_erbb4_znf536	ENSG00000223745	ENSG00000223745	0.2550863813393818	0.15818901672883123	0.5012202399711301
4	PDControl	F	Frontal Cortex	CUX2_MME_ERBB4_ZNF536	cux2_mme_erbb4_znf536	ENSG00000135052	GOLM1	-0.2253824229290613	0.15846834316323993	0.5016226650273427
4	PDControl	F	Frontal Cortex	CUX2_MME_ERBB4_ZNF536	cux2_mme_erbb4_znf536	ENSG00000087842	PIR	0.32710113403651153	0.15854592192798764	0.5017066645530045
4	PDControl	F	Frontal Cortex	CUX2_MME_ERBB4_ZNF536	cux2_mme_erbb4_znf536	ENSG00000224223	VSTM2A-OT1	0.35454864014525267	0.15855399652039692	0.5017072645272664
4	PDControl	F	Frontal Cortex	CUX2_MME_ERBB4_ZNF536	cux2_mme_erbb4_znf536	ENSG00000141252	VPS53	-0.14239906142245573	0.15859605492241108	0.5017609604525408
4	PDControl	F	Frontal Cortex	CUX2_MME_ERBB4_ZNF536	cux2_mme_erbb4_znf536	ENSG00000274322	ENSG00000274322	-0.3007590388077688	0.15870169196066036	0.501870749551368
4	PDControl	F	Frontal Cortex	CUX2_MME_ERBB4_ZNF536	cux2_mme_erbb4_znf536	ENSG00000059758	CDK17	0.1968677581682723	0.15870872690486387	0.5018758064486368
4	PDControl	F	Frontal Cortex	CUX2_MME_ERBB4_ZNF536	cux2_mme_erbb4_znf536	ENSG00000155511	GRIA1	0.1398269678965054	0.15888123837897147	0.5020501627903845
4	PDControl	F	Frontal Cortex	CUX2_MME_ERBB4_ZNF536	cux2_mme_erbb4_znf536	ENSG00000197969	VPS13A	0.14915961546780565	0.1588943719016472	0.5020501627903845
4	PDControl	F	Frontal Cortex	CUX2_MME_ERBB4_ZNF536	cux2_mme_erbb4_znf536	ENSG00000189180	ZNF33A	0.18670918764984634	0.15892951109976372	0.5020501627903845
4	PDControl	F	Frontal Cortex	CUX2_MME_ERBB4_ZNF536	cux2_mme_erbb4_znf536	ENSG00000196458	ZNF605	0.2346928852709418	0.15914723425335278	0.5022384182897206
4	PDControl	F	Frontal Cortex	CUX2_MME_ERBB4_ZNF536	cux2_mme_erbb4_znf536	ENSG00000164418	GRIK2	0.2197034477771176	0.1591688914885543	0.5022606901265227
4	PDControl	F	Frontal Cortex	CUX2_MME_ERBB4_ZNF536	cux2_mme_erbb4_znf536	ENSG00000103222	ABCC1	-0.2251716261959933	0.1592331401431075	0.5023278056756303
4	PDControl	F	Frontal Cortex	CUX2_MME_ERBB4_ZNF536	cux2_mme_erbb4_znf536	ENSG00000101152	DNAJC5	-0.20943029568395932	0.15927889598448838	0.5023824274164296
4	PDControl	F	Frontal Cortex	CUX2_MME_ERBB4_ZNF536	cux2_mme_erbb4_znf536	ENSG00000263327	TAPT1-AS1	0.1967343254825078	0.15944341552953198	0.5026318720808534
4	PDControl	F	Frontal Cortex	CUX2_MME_ERBB4_ZNF536	cux2_mme_erbb4_znf536	ENSG00000198840	ND3	0.5822007379938361	0.15948203140646422	0.502662667315216
4	PDControl	F	Frontal Cortex	CUX2_MME_ERBB4_ZNF536	cux2_mme_erbb4_znf536	ENSG00000125868	DSTN	-0.2699201340906665	0.15952615404049797	0.5027069233864447
4	PDControl	F	Frontal Cortex	CUX2_MME_ERBB4_ZNF536	cux2_mme_erbb4_znf536	ENSG00000068305	MEF2A	0.13994789833657695	0.15964354488570054	0.5028927372623386
4	PDControl	F	Frontal Cortex	CUX2_MME_ERBB4_ZNF536	cux2_mme_erbb4_znf536	ENSG00000133816	MICAL2	-0.14304925916436773	0.1599205229546264	0.5033287846972339
4	PDControl	F	Frontal Cortex	CUX2_MME_ERBB4_ZNF536	cux2_mme_erbb4_znf536	ENSG00000185129	PURA	-0.2252200547597667	0.15999254351447045	0.5034067328772185
4	PDControl	F	Frontal Cortex	CUX2_MME_ERBB4_ZNF536	cux2_mme_erbb4_znf536	ENSG00000147010	SH3KBP1	0.1478177949300905	0.16004153404365057	0.5034476712542337
4	PDControl	F	Frontal Cortex	CUX2_MME_ERBB4_ZNF536	cux2_mme_erbb4_znf536	ENSG00000180228	PRKRA	0.25257363569605795	0.16051123511778145	0.5040314014881676
4	PDControl	F	Frontal Cortex	CUX2_MME_ERBB4_ZNF536	cux2_mme_erbb4_znf536	ENSG00000136717	BIN1	0.19968724464636356	0.16079264856079906	0.504459889029633
4	PDControl	F	Frontal Cortex	CUX2_MME_ERBB4_ZNF536	cux2_mme_erbb4_znf536	ENSG00000172733	PURG	0.21423413863656027	0.16115551363089853	0.5050575085354635
4	PDControl	F	Frontal Cortex	CUX2_MME_ERBB4_ZNF536	cux2_mme_erbb4_znf536	ENSG00000150477	KIAA1328	0.1635242321268775	0.1614815117935265	0.5055075793182953
4	PDControl	F	Frontal Cortex	CUX2_MME_ERBB4_ZNF536	cux2_mme_erbb4_znf536	ENSG00000115966	ATF2	0.19217126412941443	0.16194421387620972	0.5060637682837211
4	PDControl	F	Frontal Cortex	CUX2_MME_ERBB4_ZNF536	cux2_mme_erbb4_znf536	ENSG00000182973	CNOT10	-0.1640461805048874	0.16198588469299274	0.5060890423333053
4	PDControl	F	Frontal Cortex	CUX2_MME_ERBB4_ZNF536	cux2_mme_erbb4_znf536	ENSG00000112237	CCNC	0.30579966445343043	0.16210503585555402	0.5062579201297464
4	PDControl	F	Frontal Cortex	CUX2_MME_ERBB4_ZNF536	cux2_mme_erbb4_znf536	ENSG00000149557	FEZ1	0.23264981404475638	0.16213492555434983	0.5062698697815516
4	PDControl	F	Frontal Cortex	CUX2_MME_ERBB4_ZNF536	cux2_mme_erbb4_znf536	ENSG00000165115	KIF27	0.27121623802141404	0.16227860782921394	0.5064406633500401
4	PDControl	F	Frontal Cortex	CUX2_MME_ERBB4_ZNF536	cux2_mme_erbb4_znf536	ENSG00000114062	UBE3A	-0.17063471555158927	0.16266315953325922	0.5068579659205947
4	PDControl	F	Frontal Cortex	CUX2_MME_ERBB4_ZNF536	cux2_mme_erbb4_znf536	ENSG00000164327	RICTOR	0.14362808630747814	0.16272109930222475	0.5069462081616106
4	PDControl	F	Frontal Cortex	CUX2_MME_ERBB4_ZNF536	cux2_mme_erbb4_znf536	ENSG00000138834	MAPK8IP3	-0.1544965035879926	0.16293670943513563	0.5071628132870711
4	PDControl	F	Frontal Cortex	CUX2_MME_ERBB4_ZNF536	cux2_mme_erbb4_znf536	ENSG00000132323	ILKAP	0.19197732093662	0.16320658561410661	0.5075805444641911
4	PDControl	F	Frontal Cortex	CUX2_MME_ERBB4_ZNF536	cux2_mme_erbb4_znf536	ENSG00000148935	GAS2	0.22122548904267347	0.16329954622659443	0.507698637483313
4	PDControl	F	Frontal Cortex	CUX2_MME_ERBB4_ZNF536	cux2_mme_erbb4_znf536	ENSG00000157827	FMNL2	0.1930639737452413	0.16333846648355632	0.5077227578650602
4	PDControl	F	Frontal Cortex	CUX2_MME_ERBB4_ZNF536	cux2_mme_erbb4_znf536	ENSG00000109436	TBC1D9	-0.17450170374272744	0.16335114860072045	0.5077352295515171
4	PDControl	F	Frontal Cortex	CUX2_MME_ERBB4_ZNF536	cux2_mme_erbb4_znf536	ENSG00000227082	LINC02798	0.29455428572339315	0.16336293427982915	0.5077418326442918
4	PDControl	F	Frontal Cortex	CUX2_MME_ERBB4_ZNF536	cux2_mme_erbb4_znf536	ENSG00000124164	VAPB	0.24757146112979989	0.1634508163670807	0.5078668046640833
4	PDControl	F	Frontal Cortex	CUX2_MME_ERBB4_ZNF536	cux2_mme_erbb4_znf536	ENSG00000175066	GK5	-0.25143145770662745	0.16345808680907278	0.5078763198694244
4	PDControl	F	Frontal Cortex	CUX2_MME_ERBB4_ZNF536	cux2_mme_erbb4_znf536	ENSG00000100784	RPS6KA5	0.21951005147187086	0.16349910435880285	0.5079541627342079
4	PDControl	F	Frontal Cortex	CUX2_MME_ERBB4_ZNF536	cux2_mme_erbb4_znf536	ENSG00000157214	STEAP2	-0.21718894528405652	0.16357247047464712	0.5079842645650238
4	PDControl	F	Frontal Cortex	CUX2_MME_ERBB4_ZNF536	cux2_mme_erbb4_znf536	ENSG00000069424	KCNAB2	-0.23522830858330046	0.16365180603264412	0.508081774011862
4	PDControl	F	Frontal Cortex	CUX2_MME_ERBB4_ZNF536	cux2_mme_erbb4_znf536	ENSG00000184792	OSBP2	-0.1511633515424311	0.16368657848385534	0.5081262434160081
4	PDControl	F	Frontal Cortex	CUX2_MME_ERBB4_ZNF536	cux2_mme_erbb4_znf536	ENSG00000203780	FANK1	0.2777179467944446	0.16374756018681474	0.50815543368953775
4	PDControl	F	Frontal Cortex	CUX2_MME_ERBB4_ZNF536	cux2_mme_erbb4_znf536	ENSG00000108091	CCDC6	0.18671950557243644	0.16409348016573466	0.5086506076972079
4	PDControl	F	Frontal Cortex	CUX2_MME_ERBB4_ZNF536	cux2_mme_erbb4_znf536	ENSG00000206560	ANKRD28	0.15803118512057868	0.16453426995855858	0.5092793946179975
4	PDControl	F	Frontal Cortex	CUX2_MME_ERBB4_ZNF536	cux2_mme_erbb4_znf536	ENSG00000073711	PPP2R3A	0.2737134627508526	0.16475116364768727	0.5095293835158953
4	PDControl	F	Frontal Cortex	CUX2_MME_ERBB4_ZNF536	cux2_mme_erbb4_znf536	ENSG00000147421	HMBOX1	0.15461714440996133	0.16525330132963087	0.5100850642031639
4	PDControl	F	Frontal Cortex	CUX2_MME_ERBB4_ZNF536	cux2_mme_erbb4_znf536	ENSG00000129646	QRICH2	0.2062306822312605	0.16530429957837023	0.5101293558116247
4	PDControl	F	Frontal Cortex	CUX2_MME_ERBB4_ZNF536	cux2_mme_erbb4_znf536	ENSG00000144152	FBLN7	-0.20105587943909153	0.16533382900401106	0.5101656925807259
4	PDControl	F	Frontal Cortex	CUX2_MME_ERBB4_ZNF536	cux2_mme_erbb4_znf536	ENSG00000185104	FAF1	0.12033418958163367	0.16599851536128432	0.5110816089201549
4	PDControl	F	Frontal Cortex	CUX2_MME_ERBB4_ZNF536	cux2_mme_erbb4_znf536	ENSG00000145087	STXBP5L	0.13932328282103867	0.16638365595805787	0.5114203948170006
4	PDControl	F	Frontal Cortex	CUX2_MME_ERBB4_ZNF536	cux2_mme_erbb4_znf536	ENSG00000250320	ENSG00000250320	0.33267027005127314	0.16644241126775142	0.5114983442799286
4	PDControl	F	Frontal Cortex	CUX2_MME_ERBB4_ZNF536	cux2_mme_erbb4_znf536	ENSG00000286895	ENSG00000286895	0.2181702189262591	0.166966796158628	0.5121901105617702
4	PDControl	F	Frontal Cortex	CUX2_MME_ERBB4_ZNF536	cux2_mme_erbb4_znf536	ENSG00000250195	LOC105377448	0.3727470637347503	0.16707140408071167	0.5123970742944415
4	PDControl	F	Frontal Cortex	CUX2_MME_ERBB4_ZNF536	cux2_mme_erbb4_znf536	ENSG00000175556	LONRF3	-0.45386041065643035	0.16721689245527008	0.512570850920243
4	PDControl	F	Frontal Cortex	CUX2_MME_ERBB4_ZNF536	cux2_mme_erbb4_znf536	ENSG00000165006	UBAP1	-0.18975889387066935	0.1674804944644626	0.5129190835711824
4	PDControl	F	Frontal Cortex	CUX2_MME_ERBB4_ZNF536	cux2_mme_erbb4_znf536	ENSG00000083123	BCKDHB	0.23162016352514403	0.16791510088603454	0.513500629972671
4	PDControl	F	Frontal Cortex	CUX2_MME_ERBB4_ZNF536	cux2_mme_erbb4_znf536	ENSG00000163939	PBRM1	-0.1430967874726612	0.16828317693876402	0.5139247493342902
4	PDControl	F	Frontal Cortex	CUX2_MME_ERBB4_ZNF536	cux2_mme_erbb4_znf536	ENSG00000172954	LCLAT1	0.19975786123417816	0.16834559369425006	0.5140382355490165
4	PDControl	F	Frontal Cortex	CUX2_MME_ERBB4_ZNF536	cux2_mme_erbb4_znf536	ENSG00000121390	PSPC1	0.1258677353958655	0.1686757336074705	0.5145381330045956
4	PDControl	F	Frontal Cortex	CUX2_MME_ERBB4_ZNF536	cux2_mme_erbb4_znf536	ENSG00000117697	NSL1	0.19927045896416296	0.16879093518021235	0.5147241741861124
4	PDControl	F	Frontal Cortex	CUX2_MME_ERBB4_ZNF536	cux2_mme_erbb4_znf536	ENSG00000117118	SDHB	0.17785301271753795	0.1689434833978954	0.5149455825230265
4	PDControl	F	Frontal Cortex	CUX2_MME_ERBB4_ZNF536	cux2_mme_erbb4_znf536	ENSG00000111605	CPSF6	0.15302085381523867	0.16896699498283604	0.5149717550463344
4	PDControl	F	Frontal Cortex	CUX2_MME_ERBB4_ZNF536	cux2_mme_erbb4_znf536	ENSG00000138175	ARL3	-0.18041103678523918	0.169031957660495	0.515033889210173
4	PDControl	F	Frontal Cortex	CUX2_MME_ERBB4_ZNF536	cux2_mme_erbb4_znf536	ENSG00000106608	URGCP	0.20335353913369136	0.16925978854708734	0.5152349736958688
4	PDControl	F	Frontal Cortex	CUX2_MME_ERBB4_ZNF536	cux2_mme_erbb4_znf536	ENSG00000071794	HLTF	-0.1732524522526262	0.16953712658640097	0.5156428477514376
4	PDControl	F	Frontal Cortex	CUX2_MME_ERBB4_ZNF536	cux2_mme_erbb4_znf536	ENSG00000015676	NUDCD3	0.1518975276682264	0.16957414470528231	0.5156801891594354
4	PDControl	F	Frontal Cortex	CUX2_MME_ERBB4_ZNF536	cux2_mme_erbb4_znf536	ENSG00000277586	NEFL	-0.2867128527241647	0.16959817031189647	0.5157124919669779
4	PDControl	F	Frontal Cortex	CUX2_MME_ERBB4_ZNF536	cux2_mme_erbb4_znf536	ENSG00000172031	EPHX4	0.232276867086199	0.17018367432193363	0.5164455297819253
4	PDControl	F	Frontal Cortex	CUX2_MME_ERBB4_ZNF536	cux2_mme_erbb4_znf536	ENSG00000170522	ELOVL6	-0.18727434703542567	0.170418255463541	0.5166916806080859
4	PDControl	F	Frontal Cortex	CUX2_MME_ERBB4_ZNF536	cux2_mme_erbb4_znf536	ENSG00000232931	ENSG00000232931	-0.20962973430343013	0.17042801686823775	0.5167013927492788
4	PDControl	F	Frontal Cortex	CUX2_MME_ERBB4_ZNF536	cux2_mme_erbb4_znf536	ENSG00000104059	ENTREP2	-0.15503187329268453	0.17106668723948495	0.5175274108271507
4	PDControl	F	Frontal Cortex	CUX2_MME_ERBB4_ZNF536	cux2_mme_erbb4_znf536	ENSG00000101004	NINL	0.2153693051103076	0.17120286559551204	0.5176257563801688
4	PDControl	F	Frontal Cortex	CUX2_MME_ERBB4_ZNF536	cux2_mme_erbb4_znf536	ENSG00000164048	ZNF589	-0.20839843947570813	0.1712257747818547	0.5176470108278721
4	PDControl	F	Frontal Cortex	CUX2_MME_ERBB4_ZNF536	cux2_mme_erbb4_znf536	ENSG00000133104	SPART	-0.1871365131367151	0.17125106926108882	0.5176894124420807
4	PDControl	F	Frontal Cortex	CUX2_MME_ERBB4_ZNF536	cux2_mme_erbb4_znf536	ENSG00000115902	SLC1A4	0.2578692822852213	0.17125612570675788	0.5176908390053907
4	PDControl	F	Frontal Cortex	CUX2_MME_ERBB4_ZNF536	cux2_mme_erbb4_znf536	ENSG00000104093	DMXL2	0.16152562779776947	0.1714128817293046	0.517935499784707
4	PDControl	F	Frontal Cortex	CUX2_MME_ERBB4_ZNF536	cux2_mme_erbb4_znf536	ENSG00000130584	ZBTB46	0.2946021352554187	0.1716439721430902	0.5182606127299068
4	PDControl	F	Frontal Cortex	CUX2_MME_ERBB4_ZNF536	cux2_mme_erbb4_znf536	ENSG00000113384	GOLPH3	0.20967468926756805	0.1716815184377529	0.5182943940051354
4	PDControl	F	Frontal Cortex	CUX2_MME_ERBB4_ZNF536	cux2_mme_erbb4_znf536	ENSG00000165629	ATP5F1C	0.24368819977992473	0.17181185454376066	0.5184498674193988
4	PDControl	F	Frontal Cortex	CUX2_MME_ERBB4_ZNF536	cux2_mme_erbb4_znf536	ENSG00000196295	ENSG00000196295	0.17942513256509596	0.17182565866788882	0.5184644344843456
4	PDControl	F	Frontal Cortex	CUX2_MME_ERBB4_ZNF536	cux2_mme_erbb4_znf536	ENSG00000146463	ZMYM4	0.11462519270904625	0.17187818548251677	0.5185452150926874
4	PDControl	F	Frontal Cortex	CUX2_MME_ERBB4_ZNF536	cux2_mme_erbb4_znf536	ENSG00000213639	PPP1CB	0.18137844002094994	0.17216821398268478	0.5189045057359958
4	PDControl	F	Frontal Cortex	CUX2_MME_ERBB4_ZNF536	cux2_mme_erbb4_znf536	ENSG00000104067	TJP1	0.13892511927026252	0.17257235302566112	0.5194727481002966
4	PDControl	F	Frontal Cortex	CUX2_MME_ERBB4_ZNF536	cux2_mme_erbb4_znf536	ENSG00000248905	FMN1	0.13864752182715812	0.17295767274869825	0.5199317244121077
4	PDControl	F	Frontal Cortex	CUX2_MME_ERBB4_ZNF536	cux2_mme_erbb4_znf536	ENSG00000152484	USP12	0.22332612115370587	0.1732984569637159	0.5203124007703489
4	PDControl	F	Frontal Cortex	CUX2_MME_ERBB4_ZNF536	cux2_mme_erbb4_znf536	ENSG00000157193	LRP8	-0.29632208282517336	0.17368201211491588	0.5206625618009797
4	PDControl	F	Frontal Cortex	CUX2_MME_ERBB4_ZNF536	cux2_mme_erbb4_znf536	ENSG00000198301	SDAD1	-0.24165168094308864	0.17369848371408336	0.5206893551215726
4	PDControl	F	Frontal Cortex	CUX2_MME_ERBB4_ZNF536	cux2_mme_erbb4_znf536	ENSG00000156515	HK1	0.18142112807671218	0.17410386781985465	0.5211938763859623
4	PDControl	F	Frontal Cortex	CUX2_MME_ERBB4_ZNF536	cux2_mme_erbb4_znf536	ENSG00000161082	CELF5	-0.16491062962556668	0.17411178730742485	0.5212114913240407
4	PDControl	F	Frontal Cortex	CUX2_MME_ERBB4_ZNF536	cux2_mme_erbb4_znf536	ENSG00000167232	ZNF91	0.1289770725325976	0.1745311850168714	0.5216668338278376
4	PDControl	F	Frontal Cortex	CUX2_MME_ERBB4_ZNF536	cux2_mme_erbb4_znf536	ENSG00000138750	NUP54	-0.2319795876332975	0.17468814004184677	0.5218396823816321
4	PDControl	F	Frontal Cortex	CUX2_MME_ERBB4_ZNF536	cux2_mme_erbb4_znf536	ENSG00000132694	ARHGEF11	0.14457826872302793	0.17471047934384093	0.521864844266418
4	PDControl	F	Frontal Cortex	CUX2_MME_ERBB4_ZNF536	cux2_mme_erbb4_znf536	ENSG00000141279	NPEPPS	-0.148870601366621	0.17492006702936894	0.5221476249741943
4	PDControl	F	Frontal Cortex	CUX2_MME_ERBB4_ZNF536	cux2_mme_erbb4_znf536	ENSG00000106344	RBM28	0.21584462245988956	0.1749828345436699	0.5222159487898134
4	PDControl	F	Frontal Cortex	CUX2_MME_ERBB4_ZNF536	cux2_mme_erbb4_znf536	ENSG00000101445	PPP1R16B	0.20204277050584274	0.17502357310031205	0.5222706287399274
4	PDControl	F	Frontal Cortex	CUX2_MME_ERBB4_ZNF536	cux2_mme_erbb4_znf536	ENSG00000157933	SKI	0.16718358641069475	0.17534173133689585	0.522611457518559
4	PDControl	F	Frontal Cortex	CUX2_MME_ERBB4_ZNF536	cux2_mme_erbb4_znf536	ENSG00000112305	SMAP1	0.1557623407336628	0.17556230447012522	0.5229879829472979
4	PDControl	F	Frontal Cortex	CUX2_MME_ERBB4_ZNF536	cux2_mme_erbb4_znf536	ENSG00000114302	PRKAR2A	-0.15040034103097355	0.1757892026106706	0.5232269625245615
4	PDControl	F	Frontal Cortex	CUX2_MME_ERBB4_ZNF536	cux2_mme_erbb4_znf536	ENSG00000198625	MDM4	-0.16380367082518532	0.1761192407000651	0.5236326995346937
4	PDControl	F	Frontal Cortex	CUX2_MME_ERBB4_ZNF536	cux2_mme_erbb4_znf536	ENSG00000132394	EEFSEC	0.20931886042929104	0.17631482811403068	0.5237875649518676
4	PDControl	F	Frontal Cortex	CUX2_MME_ERBB4_ZNF536	cux2_mme_erbb4_znf536	ENSG00000196405	EVL	0.1370510660919093	0.17639911335793182	0.5239353638543243
4	PDControl	F	Frontal Cortex	CUX2_MME_ERBB4_ZNF536	cux2_mme_erbb4_znf536	ENSG00000078319	ENSG00000078319	-0.21090367925313025	0.17716016606094787	0.5248312309303709
4	PDControl	F	Frontal Cortex	CUX2_MME_ERBB4_ZNF536	cux2_mme_erbb4_znf536	ENSG00000007001	UPP2	0.22609625916971599	0.17720598672083118	0.524847531041324
4	PDControl	F	Frontal Cortex	CUX2_MME_ERBB4_ZNF536	cux2_mme_erbb4_znf536	ENSG00000182601	HS3ST4	0.4739379648848523	0.177372289675264	0.5250839173573248
4	PDControl	F	Frontal Cortex	CUX2_MME_ERBB4_ZNF536	cux2_mme_erbb4_znf536	ENSG00000120694	HSPH1	-0.45104904587470696	0.17766570569300016	0.525274921896041
4	PDControl	F	Frontal Cortex	CUX2_MME_ERBB4_ZNF536	cux2_mme_erbb4_znf536	ENSG00000257815	PRANCR	-0.22762710557460686	0.17803830346299612	0.5257382599432673
4	PDControl	F	Frontal Cortex	CUX2_MME_ERBB4_ZNF536	cux2_mme_erbb4_znf536	ENSG00000132849	PATJ	0.14592721589613777	0.17821322510419552	0.5259523217681581
4	PDControl	F	Frontal Cortex	CUX2_MME_ERBB4_ZNF536	cux2_mme_erbb4_znf536	ENSG00000173542	MOB1B	0.20774237707389176	0.17859612213328588	0.526372266808693
4	PDControl	F	Frontal Cortex	CUX2_MME_ERBB4_ZNF536	cux2_mme_erbb4_znf536	ENSG00000128872	TMOD2	0.1652831976042588	0.17868702861737473	0.5264867118451608
4	PDControl	F	Frontal Cortex	CUX2_MME_ERBB4_ZNF536	cux2_mme_erbb4_znf536	ENSG00000272693	ENSG00000272693	-0.2240744278923925	0.17872381867678372	0.5265021632160143
4	PDControl	F	Frontal Cortex	CUX2_MME_ERBB4_ZNF536	cux2_mme_erbb4_znf536	ENSG00000116497	S100PBP	0.20522285945844487	0.17893821231649878	0.5267846702339991
4	PDControl	F	Frontal Cortex	CUX2_MME_ERBB4_ZNF536	cux2_mme_erbb4_znf536	ENSG00000114098	ARMC8	0.1748981320967662	0.17908251506801617	0.5270378408306753
4	PDControl	F	Frontal Cortex	CUX2_MME_ERBB4_ZNF536	cux2_mme_erbb4_znf536	ENSG00000101958	GLRA2	0.20592821139399042	0.17910448745706478	0.5270775609896436
4	PDControl	F	Frontal Cortex	CUX2_MME_ERBB4_ZNF536	cux2_mme_erbb4_znf536	ENSG00000058453	CROCC	0.276778207189583	0.17924768916835143	0.5272301014520766
4	PDControl	F	Frontal Cortex	CUX2_MME_ERBB4_ZNF536	cux2_mme_erbb4_znf536	ENSG00000171914	TLN2	0.13585870403583122	0.17940861616815407	0.5274270936101335
4	PDControl	F	Frontal Cortex	CUX2_MME_ERBB4_ZNF536	cux2_mme_erbb4_znf536	ENSG00000131023	LATS1	-0.17267863638970393	0.18008182907925585	0.5282307507407983
4	PDControl	F	Frontal Cortex	CUX2_MME_ERBB4_ZNF536	cux2_mme_erbb4_znf536	ENSG00000253352	TUG1	-0.21920957367902805	0.18020406113240756	0.528399033003201
4	PDControl	F	Frontal Cortex	CUX2_MME_ERBB4_ZNF536	cux2_mme_erbb4_znf536	ENSG00000170921	TANC2	0.12465157808231808	0.18026718462896246	0.528489037205997
4	PDControl	F	Frontal Cortex	CUX2_MME_ERBB4_ZNF536	cux2_mme_erbb4_znf536	ENSG00000198169	ZNF251	-0.15879443473770838	0.1808706647765369	0.5294288842439706
4	PDControl	F	Frontal Cortex	CUX2_MME_ERBB4_ZNF536	cux2_mme_erbb4_znf536	ENSG00000109756	RAPGEF2	0.16725100554973427	0.18089182872024118	0.5294720163658496
4	PDControl	F	Frontal Cortex	CUX2_MME_ERBB4_ZNF536	cux2_mme_erbb4_znf536	ENSG00000272690	LINC02018	-0.473017327763972	0.18093439965556307	0.5295041498670477
4	PDControl	F	Frontal Cortex	CUX2_MME_ERBB4_ZNF536	cux2_mme_erbb4_znf536	ENSG00000196730	DAPK1	0.15945037321041866	0.18099150945646383	0.5295811337258964
4	PDControl	F	Frontal Cortex	CUX2_MME_ERBB4_ZNF536	cux2_mme_erbb4_znf536	ENSG00000080823	MOK	-0.17582131183530425	0.1812170358231428	0.5298548078171867
4	PDControl	F	Frontal Cortex	CUX2_MME_ERBB4_ZNF536	cux2_mme_erbb4_znf536	ENSG00000129353	SLC44A2	-0.2674474840287653	0.18175210104029835	0.530643053753745
4	PDControl	F	Frontal Cortex	CUX2_MME_ERBB4_ZNF536	cux2_mme_erbb4_znf536	ENSG00000072832	CRMP1	-0.15274392034048034	0.18187774721515731	0.5307384731082484
4	PDControl	F	Frontal Cortex	CUX2_MME_ERBB4_ZNF536	cux2_mme_erbb4_znf536	ENSG00000228253	ATP8	0.5567591078404259	0.1818910923073945	0.5307384731082484
4	PDControl	F	Frontal Cortex	CUX2_MME_ERBB4_ZNF536	cux2_mme_erbb4_znf536	ENSG00000101489	CELF4	0.12457192324974997	0.1819469311165185	0.5307778145100231
4	PDControl	F	Frontal Cortex	CUX2_MME_ERBB4_ZNF536	cux2_mme_erbb4_znf536	ENSG00000082397	EPB41L3	-0.14672574789078752	0.18204716600012424	0.5308362661558751
4	PDControl	F	Frontal Cortex	CUX2_MME_ERBB4_ZNF536	cux2_mme_erbb4_znf536	ENSG00000175662	TOM1L2	0.12938769114831583	0.18222362036625217	0.5310576560628247
4	PDControl	F	Frontal Cortex	CUX2_MME_ERBB4_ZNF536	cux2_mme_erbb4_znf536	ENSG00000001631	KRIT1	0.22894446639267585	0.18223241794115871	0.531068950736081
4	PDControl	F	Frontal Cortex	CUX2_MME_ERBB4_ZNF536	cux2_mme_erbb4_znf536	ENSG00000143889	HNRNPLL	0.23730079881470267	0.1822857946488114	0.5311208542476412
4	PDControl	F	Frontal Cortex	CUX2_MME_ERBB4_ZNF536	cux2_mme_erbb4_znf536	ENSG00000176155	CCDC57	-0.1612972041367593	0.182455465677931	0.5313513025224721
4	PDControl	F	Frontal Cortex	CUX2_MME_ERBB4_ZNF536	cux2_mme_erbb4_znf536	ENSG00000154814	OXNAD1	0.16591021549899043	0.1824765454161666	0.5313722681110131
4	PDControl	F	Frontal Cortex	CUX2_MME_ERBB4_ZNF536	cux2_mme_erbb4_znf536	ENSG00000247556	OIP5-AS1	-0.20146553392436406	0.18267060523991377	0.531628583821327
4	PDControl	F	Frontal Cortex	CUX2_MME_ERBB4_ZNF536	cux2_mme_erbb4_znf536	ENSG00000115365	LANCL1	0.16886451677283976	0.18291764822747467	0.5318553212279882
4	PDControl	F	Frontal Cortex	CUX2_MME_ERBB4_ZNF536	cux2_mme_erbb4_znf536	ENSG00000231646	FSIP2-AS1	0.24525875623232007	0.18294796214873818	0.5318671358809292
4	PDControl	F	Frontal Cortex	CUX2_MME_ERBB4_ZNF536	cux2_mme_erbb4_znf536	ENSG00000023171	GRAMD1B	0.1672866340262571	0.18295117992320903	0.531868609754963
4	PDControl	F	Frontal Cortex	CUX2_MME_ERBB4_ZNF536	cux2_mme_erbb4_znf536	ENSG00000033178	UBA6	0.15894036180963056	0.18299462493561594	0.5319302130331718
4	PDControl	F	Frontal Cortex	CUX2_MME_ERBB4_ZNF536	cux2_mme_erbb4_znf536	ENSG00000170899	GSTA4	-0.16059730302397845	0.18306422324046387	0.5320354920910587
4	PDControl	F	Frontal Cortex	CUX2_MME_ERBB4_ZNF536	cux2_mme_erbb4_znf536	ENSG00000134759	ELP2	-0.19399501019387166	0.18309175066964775	0.5320601513497547
4	PDControl	F	Frontal Cortex	CUX2_MME_ERBB4_ZNF536	cux2_mme_erbb4_znf536	ENSG00000174231	PRPF8	-0.2204263157121229	0.18309863941955853	0.5320706307972296
4	PDControl	F	Frontal Cortex	CUX2_MME_ERBB4_ZNF536	cux2_mme_erbb4_znf536	ENSG00000171444	MCC	0.170880196535097	0.18337863748198652	0.5325164398609449
4	PDControl	F	Frontal Cortex	CUX2_MME_ERBB4_ZNF536	cux2_mme_erbb4_znf536	ENSG00000146856	AGBL3	0.29191857344579564	0.18387345119860335	0.5331583719224191
4	PDControl	F	Frontal Cortex	CUX2_MME_ERBB4_ZNF536	cux2_mme_erbb4_znf536	ENSG00000102053	ZC3H12B	0.1567333584806736	0.18393191453994412	0.5332289222246132
4	PDControl	F	Frontal Cortex	CUX2_MME_ERBB4_ZNF536	cux2_mme_erbb4_znf536	ENSG00000167202	TBC1D2B	0.2556971099369365	0.18402647035079664	0.5333810825564692
4	PDControl	F	Frontal Cortex	CUX2_MME_ERBB4_ZNF536	cux2_mme_erbb4_znf536	ENSG00000233008	LOC101927560	0.32619349315588053	0.184127603315461	0.5335493450287667
4	PDControl	F	Frontal Cortex	CUX2_MME_ERBB4_ZNF536	cux2_mme_erbb4_znf536	ENSG00000143164	DCAF6	0.1486237004275699	0.18419612859991152	0.5336181957745986
4	PDControl	F	Frontal Cortex	CUX2_MME_ERBB4_ZNF536	cux2_mme_erbb4_znf536	ENSG00000071054	MAP4K4	0.14862625260917461	0.1844066860236604	0.533836315264398
4	PDControl	F	Frontal Cortex	CUX2_MME_ERBB4_ZNF536	cux2_mme_erbb4_znf536	ENSG00000178974	FBXO34	0.14956740169295024	0.1853206092420214	0.5349490708800404
4	PDControl	F	Frontal Cortex	CUX2_MME_ERBB4_ZNF536	cux2_mme_erbb4_znf536	ENSG00000172667	ZMAT3	0.21966259305982305	0.18538600581938183	0.5350575324885191
4	PDControl	F	Frontal Cortex	CUX2_MME_ERBB4_ZNF536	cux2_mme_erbb4_znf536	ENSG00000197372	ZNF675	0.25191083619513854	0.185895223553902	0.5357554357082565
4	PDControl	F	Frontal Cortex	CUX2_MME_ERBB4_ZNF536	cux2_mme_erbb4_znf536	ENSG00000163125	RPRD2	0.11393992987963397	0.18597721420891172	0.535881600907128
4	PDControl	F	Frontal Cortex	CUX2_MME_ERBB4_ZNF536	cux2_mme_erbb4_znf536	ENSG00000145526	CDH18	0.2153613947628017	0.18601212764544905	0.5359320240012911
4	PDControl	F	Frontal Cortex	CUX2_MME_ERBB4_ZNF536	cux2_mme_erbb4_znf536	ENSG00000111530	CAND1	-0.179427338614623	0.18612290534826348	0.5360560304280687
4	PDControl	F	Frontal Cortex	CUX2_MME_ERBB4_ZNF536	cux2_mme_erbb4_znf536	ENSG00000183354	KIAA2026	0.12812516037616284	0.18650930519418032	0.5364604698172244
4	PDControl	F	Frontal Cortex	CUX2_MME_ERBB4_ZNF536	cux2_mme_erbb4_znf536	ENSG00000086666	ZFAND6	0.23284792326483572	0.18672335850401278	0.536635311291694
4	PDControl	F	Frontal Cortex	CUX2_MME_ERBB4_ZNF536	cux2_mme_erbb4_znf536	ENSG00000106554	CHCHD3	0.13526823647922992	0.1867442088562629	0.5366618685721074
4	PDControl	F	Frontal Cortex	CUX2_MME_ERBB4_ZNF536	cux2_mme_erbb4_znf536	ENSG00000118418	HMGN3	0.18982895811999256	0.18695841922170714	0.5369129591421812
4	PDControl	F	Frontal Cortex	CUX2_MME_ERBB4_ZNF536	cux2_mme_erbb4_znf536	ENSG00000126773	PCNX4	0.18681636692688297	0.18733497081572525	0.5374489559927521
4	PDControl	F	Frontal Cortex	CUX2_MME_ERBB4_ZNF536	cux2_mme_erbb4_znf536	ENSG00000250326	LOC105377623	0.38200344402850117	0.18735463167726782	0.537463084902606
4	PDControl	F	Frontal Cortex	CUX2_MME_ERBB4_ZNF536	cux2_mme_erbb4_znf536	ENSG00000168675	LDLRAD4	0.1453927645197588	0.18743046789012083	0.5375637172186464
4	PDControl	F	Frontal Cortex	CUX2_MME_ERBB4_ZNF536	cux2_mme_erbb4_znf536	ENSG00000113532	ST8SIA4	0.2467365005674882	0.1875147001283416	0.5376549844851315
4	PDControl	F	Frontal Cortex	CUX2_MME_ERBB4_ZNF536	cux2_mme_erbb4_znf536	ENSG00000132300	PTCD3	-0.15526022367515324	0.18765990958669418	0.5377874168897917
4	PDControl	F	Frontal Cortex	CUX2_MME_ERBB4_ZNF536	cux2_mme_erbb4_znf536	ENSG00000083520	DIS3	-0.2289368579105142	0.18794887094347223	0.5382755910979635
4	PDControl	F	Frontal Cortex	CUX2_MME_ERBB4_ZNF536	cux2_mme_erbb4_znf536	ENSG00000235703	EOLA2-DT	0.20134962011404411	0.18836366098231422	0.5388063242406086
4	PDControl	F	Frontal Cortex	CUX2_MME_ERBB4_ZNF536	cux2_mme_erbb4_znf536	ENSG00000073712	FERMT2	0.2593970760798543	0.18864405689829924	0.5392018856161543
4	PDControl	F	Frontal Cortex	CUX2_MME_ERBB4_ZNF536	cux2_mme_erbb4_znf536	ENSG00000170542	SERPINB9	0.24885882341634158	0.18867626718616745	0.539227177777579
4	PDControl	F	Frontal Cortex	CUX2_MME_ERBB4_ZNF536	cux2_mme_erbb4_znf536	ENSG00000165521	EML5	0.16550237247501443	0.1887421247939945	0.5393041023723424
4	PDControl	F	Frontal Cortex	CUX2_MME_ERBB4_ZNF536	cux2_mme_erbb4_znf536	ENSG00000141429	GALNT1	0.13596896163928207	0.18881896822193725	0.5394292753015659
4	PDControl	F	Frontal Cortex	CUX2_MME_ERBB4_ZNF536	cux2_mme_erbb4_znf536	ENSG00000158089	GALNT14	0.24130659447577152	0.18887453929786535	0.5394677504551747
4	PDControl	F	Frontal Cortex	CUX2_MME_ERBB4_ZNF536	cux2_mme_erbb4_znf536	ENSG00000171109	MFN1	0.16728899849862255	0.1889172429094203	0.539528821886746
4	PDControl	F	Frontal Cortex	CUX2_MME_ERBB4_ZNF536	cux2_mme_erbb4_znf536	ENSG00000138688	BLTP1	0.11701123005143721	0.18905016755069565	0.5396704930401092
4	PDControl	F	Frontal Cortex	CUX2_MME_ERBB4_ZNF536	cux2_mme_erbb4_znf536	ENSG00000119321	FKBP15	0.2128019507216008	0.18919474316123505	0.5397995538250927
4	PDControl	F	Frontal Cortex	CUX2_MME_ERBB4_ZNF536	cux2_mme_erbb4_znf536	ENSG00000185986	ENSG00000185986	-0.193117061751777	0.18953810413336533	0.5400416582488256
4	PDControl	F	Frontal Cortex	CUX2_MME_ERBB4_ZNF536	cux2_mme_erbb4_znf536	ENSG00000123240	OPTN	-0.2104408792902861	0.18959723689827168	0.5401210886990103
4	PDControl	F	Frontal Cortex	CUX2_MME_ERBB4_ZNF536	cux2_mme_erbb4_znf536	ENSG00000104324	CPQ	0.30971852796591737	0.1896897832764357	0.5401706514170657
4	PDControl	F	Frontal Cortex	CUX2_MME_ERBB4_ZNF536	cux2_mme_erbb4_znf536	ENSG00000017260	ATP2C1	0.16871596240595466	0.18990790344612146	0.5404329659040816
4	PDControl	F	Frontal Cortex	CUX2_MME_ERBB4_ZNF536	cux2_mme_erbb4_znf536	ENSG00000204677	FAM153CP	-0.2065022154009295	0.19004277754966065	0.5405767261571899
4	PDControl	F	Frontal Cortex	CUX2_MME_ERBB4_ZNF536	cux2_mme_erbb4_znf536	ENSG00000058335	RASGRF1	-0.14792048611409303	0.19050175680355289	0.5410833600074333
4	PDControl	F	Frontal Cortex	CUX2_MME_ERBB4_ZNF536	cux2_mme_erbb4_znf536	ENSG00000077264	PAK3	0.13261517053816085	0.19053371630954904	0.5411574868708812
4	PDControl	F	Frontal Cortex	CUX2_MME_ERBB4_ZNF536	cux2_mme_erbb4_znf536	ENSG00000082212	ME2	0.16921979582420565	0.19057090529219636	0.5412020661807185
4	PDControl	F	Frontal Cortex	CUX2_MME_ERBB4_ZNF536	cux2_mme_erbb4_znf536	ENSG00000107643	MAPK8	0.14729774798518225	0.19064031791374775	0.5412826452909472
4	PDControl	F	Frontal Cortex	CUX2_MME_ERBB4_ZNF536	cux2_mme_erbb4_znf536	ENSG00000151948	GLT1D1	-0.17426642339734144	0.19067085114664184	0.5413065564056253
4	PDControl	F	Frontal Cortex	CUX2_MME_ERBB4_ZNF536	cux2_mme_erbb4_znf536	ENSG00000141580	WDR45B	-0.1976322821480725	0.1910928224448204	0.541822235643699
4	PDControl	F	Frontal Cortex	CUX2_MME_ERBB4_ZNF536	cux2_mme_erbb4_znf536	ENSG00000233073	ENSG00000233073	0.22900289295316067	0.19124623463120222	0.5420417628306184
4	PDControl	F	Frontal Cortex	CUX2_MME_ERBB4_ZNF536	cux2_mme_erbb4_znf536	ENSG00000122359	ANXA11	0.2876825730547834	0.19126027018250388	0.5420482635720144
4	PDControl	F	Frontal Cortex	CUX2_MME_ERBB4_ZNF536	cux2_mme_erbb4_znf536	ENSG00000152102	FAM168B	-0.18206580026194885	0.19139085486822419	0.5422472725716206
4	PDControl	F	Frontal Cortex	CUX2_MME_ERBB4_ZNF536	cux2_mme_erbb4_znf536	ENSG00000166848	TERF2IP	-0.2084261439195414	0.19152823776712172	0.5424312533188461
4	PDControl	F	Frontal Cortex	CUX2_MME_ERBB4_ZNF536	cux2_mme_erbb4_znf536	ENSG00000116120	FARSB	0.18583352002166809	0.19225161018312786	0.543320507070608
4	PDControl	F	Frontal Cortex	CUX2_MME_ERBB4_ZNF536	cux2_mme_erbb4_znf536	ENSG00000253230	MIR124-1HG	0.1469138674598165	0.19246897024784268	0.5436049256456511
4	PDControl	F	Frontal Cortex	CUX2_MME_ERBB4_ZNF536	cux2_mme_erbb4_znf536	ENSG00000115183	TANC1	0.15096405079352326	0.19253296449722887	0.5436914211082933
4	PDControl	F	Frontal Cortex	CUX2_MME_ERBB4_ZNF536	cux2_mme_erbb4_znf536	ENSG00000173889	PHC3	0.14255831250477158	0.1926016655547637	0.5437690042099771
4	PDControl	F	Frontal Cortex	CUX2_MME_ERBB4_ZNF536	cux2_mme_erbb4_znf536	ENSG00000174306	ZHX3	0.16933847403432	0.19272024838803897	0.5438934968087523
4	PDControl	F	Frontal Cortex	CUX2_MME_ERBB4_ZNF536	cux2_mme_erbb4_znf536	ENSG00000053328	METTL24	0.25801164693213696	0.1931564343291681	0.5445304611345158
4	PDControl	F	Frontal Cortex	CUX2_MME_ERBB4_ZNF536	cux2_mme_erbb4_znf536	ENSG00000044524	EPHA3	0.3209633748473246	0.19318198937286116	0.5445747903281678
4	PDControl	F	Frontal Cortex	CUX2_MME_ERBB4_ZNF536	cux2_mme_erbb4_znf536	ENSG00000103056	SMPD3	-0.18896408066089254	0.19339345292537266	0.5448437368125174
4	PDControl	F	Frontal Cortex	CUX2_MME_ERBB4_ZNF536	cux2_mme_erbb4_znf536	ENSG00000273748	ENSG00000273748	-0.3651248263565474	0.1936752977172288	0.5451349733678467
4	PDControl	F	Frontal Cortex	CUX2_MME_ERBB4_ZNF536	cux2_mme_erbb4_znf536	ENSG00000134453	RBM17	-0.1484611536868945	0.19377745438773156	0.5451701191479214
4	PDControl	F	Frontal Cortex	CUX2_MME_ERBB4_ZNF536	cux2_mme_erbb4_znf536	ENSG00000116489	CAPZA1	-0.19615214973300077	0.19381498507864195	0.545207326827953
4	PDControl	F	Frontal Cortex	CUX2_MME_ERBB4_ZNF536	cux2_mme_erbb4_znf536	ENSG00000128536	CDHR3	0.23421667756816866	0.19398271394743283	0.5453814855298355
4	PDControl	F	Frontal Cortex	CUX2_MME_ERBB4_ZNF536	cux2_mme_erbb4_znf536	ENSG00000101266	CSNK2A1	-0.15491499546637666	0.19400594671710558	0.5453821831912495
4	PDControl	F	Frontal Cortex	CUX2_MME_ERBB4_ZNF536	cux2_mme_erbb4_znf536	ENSG00000166012	TAF1D	-0.19698051934520056	0.1942574784643847	0.5456753571074493
4	PDControl	F	Frontal Cortex	CUX2_MME_ERBB4_ZNF536	cux2_mme_erbb4_znf536	ENSG00000107897	ACBD5	-0.21864010924589916	0.194302370372041	0.5457170002536863
4	PDControl	F	Frontal Cortex	CUX2_MME_ERBB4_ZNF536	cux2_mme_erbb4_znf536	ENSG00000139910	NOVA1	0.1660646289026122	0.19436488491971005	0.5458040268661855
4	PDControl	F	Frontal Cortex	CUX2_MME_ERBB4_ZNF536	cux2_mme_erbb4_znf536	ENSG00000083312	TNPO1	0.15671687581506966	0.19436832518624897	0.545808154004749
4	PDControl	F	Frontal Cortex	CUX2_MME_ERBB4_ZNF536	cux2_mme_erbb4_znf536	ENSG00000105793	GTPBP10	0.21410570994445877	0.19446001010591557	0.5459217131129168
4	PDControl	F	Frontal Cortex	CUX2_MME_ERBB4_ZNF536	cux2_mme_erbb4_znf536	ENSG00000127914	AKAP9	0.15230986928133028	0.1944890233358223	0.5459699616144991
4	PDControl	F	Frontal Cortex	CUX2_MME_ERBB4_ZNF536	cux2_mme_erbb4_znf536	ENSG00000185787	MORF4L1	-0.22322383969872117	0.19461974186464068	0.5461265852269369
4	PDControl	F	Frontal Cortex	CUX2_MME_ERBB4_ZNF536	cux2_mme_erbb4_znf536	ENSG00000007923	DNAJC11	0.1766171806339445	0.19518284174933548	0.5467931098694044
4	PDControl	F	Frontal Cortex	CUX2_MME_ERBB4_ZNF536	cux2_mme_erbb4_znf536	ENSG00000162769	FLVCR1	-0.22164239454721635	0.19534838126976423	0.5469803086538187
4	PDControl	F	Frontal Cortex	CUX2_MME_ERBB4_ZNF536	cux2_mme_erbb4_znf536	ENSG00000091127	PUS7	-0.19901835307192517	0.19548155542975382	0.5470821005440902
4	PDControl	F	Frontal Cortex	CUX2_MME_ERBB4_ZNF536	cux2_mme_erbb4_znf536	ENSG00000155792	DEPTOR	0.1906563049807728	0.19557801367348965	0.5471975496742163
4	PDControl	F	Frontal Cortex	CUX2_MME_ERBB4_ZNF536	cux2_mme_erbb4_znf536	ENSG00000168743	NPNT	0.2063109008787345	0.19563736945022522	0.5472627189113785
4	PDControl	F	Frontal Cortex	CUX2_MME_ERBB4_ZNF536	cux2_mme_erbb4_znf536	ENSG00000152492	CCDC50	0.2246039697238853	0.19578765900672943	0.5474690408408628
4	PDControl	F	Frontal Cortex	CUX2_MME_ERBB4_ZNF536	cux2_mme_erbb4_znf536	ENSG00000101557	USP14	-0.19611412733503464	0.1958010629392596	0.5474842588834647
4	PDControl	F	Frontal Cortex	CUX2_MME_ERBB4_ZNF536	cux2_mme_erbb4_znf536	ENSG00000088970	KIZ	0.18182458927104594	0.1959687781174007	0.5476594976565478
4	PDControl	F	Frontal Cortex	CUX2_MME_ERBB4_ZNF536	cux2_mme_erbb4_znf536	ENSG00000165591	FAAH2	0.17241610760159087	0.19600134244643025	0.547661128288871
4	PDControl	F	Frontal Cortex	CUX2_MME_ERBB4_ZNF536	cux2_mme_erbb4_znf536	ENSG00000196369	SRGAP2B	0.20717365079832728	0.19605168473611004	0.5477193680036063
4	PDControl	F	Frontal Cortex	CUX2_MME_ERBB4_ZNF536	cux2_mme_erbb4_znf536	ENSG00000145016	RUBCN	-0.1387201367515143	0.19607748768189226	0.5477365346887441
4	PDControl	F	Frontal Cortex	CUX2_MME_ERBB4_ZNF536	cux2_mme_erbb4_znf536	ENSG00000141337	ARSG	-0.26716902708923573	0.1962911968698257	0.5479358226273741
4	PDControl	F	Frontal Cortex	CUX2_MME_ERBB4_ZNF536	cux2_mme_erbb4_znf536	ENSG00000107186	MPDZ	0.13278689716743752	0.19632205956946477	0.5479689649003411
4	PDControl	F	Frontal Cortex	CUX2_MME_ERBB4_ZNF536	cux2_mme_erbb4_znf536	ENSG00000104447	TRPS1	0.14679739141631742	0.19632337699397606	0.5479689649003411
4	PDControl	F	Frontal Cortex	CUX2_MME_ERBB4_ZNF536	cux2_mme_erbb4_znf536	ENSG00000076864	RAP1GAP	0.20048989014635055	0.1963726004639701	0.5480194582332762
4	PDControl	F	Frontal Cortex	CUX2_MME_ERBB4_ZNF536	cux2_mme_erbb4_znf536	ENSG00000246067	ENSG00000246067	0.19531765955121294	0.19745643719541434	0.5492566476271221
4	PDControl	F	Frontal Cortex	CUX2_MME_ERBB4_ZNF536	cux2_mme_erbb4_znf536	ENSG00000152348	ATG10	0.209658782881875	0.19781976006982768	0.5496104537319666
4	PDControl	F	Frontal Cortex	CUX2_MME_ERBB4_ZNF536	cux2_mme_erbb4_znf536	ENSG00000117298	ECE1	-0.21994353273085476	0.19800594536966082	0.5498200613645597
4	PDControl	F	Frontal Cortex	CUX2_MME_ERBB4_ZNF536	cux2_mme_erbb4_znf536	ENSG00000136813	ECPAS	-0.15385165897210307	0.19816186327649277	0.5500670119796675
4	PDControl	F	Frontal Cortex	CUX2_MME_ERBB4_ZNF536	cux2_mme_erbb4_znf536	ENSG00000157152	SYN2	0.1380673557381229	0.19836075562317296	0.5502552548750924
4	PDControl	F	Frontal Cortex	CUX2_MME_ERBB4_ZNF536	cux2_mme_erbb4_znf536	ENSG00000213096	ZNF254	-0.15980019249807764	0.19836129544475847	0.5502552548750924
4	PDControl	F	Frontal Cortex	CUX2_MME_ERBB4_ZNF536	cux2_mme_erbb4_znf536	ENSG00000183092	BEGAIN	-0.25711721382436625	0.19861124346146075	0.5505944254020884
4	PDControl	F	Frontal Cortex	CUX2_MME_ERBB4_ZNF536	cux2_mme_erbb4_znf536	ENSG00000248489	LOC100289230	0.19219179110939422	0.19864959338262744	0.5506290339853578
4	PDControl	F	Frontal Cortex	CUX2_MME_ERBB4_ZNF536	cux2_mme_erbb4_znf536	ENSG00000178105	DDX10	-0.15776458382078662	0.19879587427201034	0.5507919365696208
4	PDControl	F	Frontal Cortex	CUX2_MME_ERBB4_ZNF536	cux2_mme_erbb4_znf536	ENSG00000181409	AATK	-0.17275187659308866	0.19897445920185264	0.5510443006397938
4	PDControl	F	Frontal Cortex	CUX2_MME_ERBB4_ZNF536	cux2_mme_erbb4_znf536	ENSG00000066044	ELAVL1	-0.1856923413696725	0.19901313340141405	0.5510679805428508
4	PDControl	F	Frontal Cortex	CUX2_MME_ERBB4_ZNF536	cux2_mme_erbb4_znf536	ENSG00000101134	DOK5	-0.17045715743587042	0.19907980590142896	0.5511279758045237
4	PDControl	F	Frontal Cortex	CUX2_MME_ERBB4_ZNF536	cux2_mme_erbb4_znf536	ENSG00000173210	ABLIM3	0.15858845260260246	0.19944348811918475	0.5516082177354955
4	PDControl	F	Frontal Cortex	CUX2_MME_ERBB4_ZNF536	cux2_mme_erbb4_znf536	ENSG00000006740	ARHGAP44	0.1368874952588115	0.19954102650871755	0.5516866609112525
4	PDControl	F	Frontal Cortex	CUX2_MME_ERBB4_ZNF536	cux2_mme_erbb4_znf536	ENSG00000107771	CCSER2	-0.13552869697348502	0.19964377740651498	0.5518220230701227
4	PDControl	F	Frontal Cortex	CUX2_MME_ERBB4_ZNF536	cux2_mme_erbb4_znf536	ENSG00000123213	NLN	0.2043650624325002	0.19968639687595324	0.5518538298847661
4	PDControl	F	Frontal Cortex	CUX2_MME_ERBB4_ZNF536	cux2_mme_erbb4_znf536	ENSG00000213339	QTRT1	-0.24771809881302786	0.1997702319477054	0.5519637002309433
4	PDControl	F	Frontal Cortex	CUX2_MME_ERBB4_ZNF536	cux2_mme_erbb4_znf536	ENSG00000106299	WASL	0.14289453770627958	0.20022683938347266	0.5524302995216069
4	PDControl	F	Frontal Cortex	CUX2_MME_ERBB4_ZNF536	cux2_mme_erbb4_znf536	ENSG00000049246	PER3	0.14798716482693308	0.20032339219800144	0.5525828346227012
4	PDControl	F	Frontal Cortex	CUX2_MME_ERBB4_ZNF536	cux2_mme_erbb4_znf536	ENSG00000087448	KLHL42	-0.15831706983939586	0.20038379006127044	0.5526101193281435
4	PDControl	F	Frontal Cortex	CUX2_MME_ERBB4_ZNF536	cux2_mme_erbb4_znf536	ENSG00000108100	CCNY	0.15370071028957177	0.2006636629002833	0.5529030083739542
4	PDControl	F	Frontal Cortex	CUX2_MME_ERBB4_ZNF536	cux2_mme_erbb4_znf536	ENSG00000133056	PIK3C2B	0.17922927212197504	0.20072273942362398	0.5529777709199801
4	PDControl	F	Frontal Cortex	CUX2_MME_ERBB4_ZNF536	cux2_mme_erbb4_znf536	ENSG00000061938	TNK2	-0.2126911925548356	0.2007908475483892	0.5530270118737387
4	PDControl	F	Frontal Cortex	CUX2_MME_ERBB4_ZNF536	cux2_mme_erbb4_znf536	ENSG00000022567	SLC45A4	-0.17180084616273295	0.20105475825152683	0.55336408437603
4	PDControl	F	Frontal Cortex	CUX2_MME_ERBB4_ZNF536	cux2_mme_erbb4_znf536	ENSG00000167074	TEF	0.21899514381746776	0.20108203166646405	0.5533710925611517
4	PDControl	F	Frontal Cortex	CUX2_MME_ERBB4_ZNF536	cux2_mme_erbb4_znf536	ENSG00000173517	PEAK1	0.19520448433797988	0.20127926157921985	0.5535859231786342
4	PDControl	F	Frontal Cortex	CUX2_MME_ERBB4_ZNF536	cux2_mme_erbb4_znf536	ENSG00000070961	ATP2B1	0.14230126723834324	0.20160447901010242	0.5539083660744473
4	PDControl	F	Frontal Cortex	CUX2_MME_ERBB4_ZNF536	cux2_mme_erbb4_znf536	ENSG00000166225	FRS2	0.14267436439546177	0.20192500022777052	0.5542625964568826
4	PDControl	F	Frontal Cortex	CUX2_MME_ERBB4_ZNF536	cux2_mme_erbb4_znf536	ENSG00000218739	CEBPZOS	0.204933089320261	0.20210688251528597	0.5544582314904115
4	PDControl	F	Frontal Cortex	CUX2_MME_ERBB4_ZNF536	cux2_mme_erbb4_znf536	ENSG00000146457	WTAP	0.19190769609063718	0.20245076775841903	0.5548465932923163
4	PDControl	F	Frontal Cortex	CUX2_MME_ERBB4_ZNF536	cux2_mme_erbb4_znf536	ENSG00000198838	RYR3	0.3987295029318991	0.2026124234544206	0.5550699444218713
4	PDControl	F	Frontal Cortex	CUX2_MME_ERBB4_ZNF536	cux2_mme_erbb4_znf536	ENSG00000154175	ABI3BP	-0.5388633699861618	0.20262944535279606	0.5550781458324298
4	PDControl	F	Frontal Cortex	CUX2_MME_ERBB4_ZNF536	cux2_mme_erbb4_znf536	ENSG00000154655	L3MBTL4	0.36880886414047875	0.20307487276587782	0.5557107380895728
4	PDControl	F	Frontal Cortex	CUX2_MME_ERBB4_ZNF536	cux2_mme_erbb4_znf536	ENSG00000136536	MARCHF7	0.15850945899250135	0.20365225879183585	0.5563749632489077
4	PDControl	F	Frontal Cortex	CUX2_MME_ERBB4_ZNF536	cux2_mme_erbb4_znf536	ENSG00000103479	RBL2	0.17182591474051367	0.20367995227942823	0.5563930850861315
4	PDControl	F	Frontal Cortex	CUX2_MME_ERBB4_ZNF536	cux2_mme_erbb4_znf536	ENSG00000284707	ENSG00000284707	0.1690477689552825	0.20372455692526414	0.5564545638494427
4	PDControl	F	Frontal Cortex	CUX2_MME_ERBB4_ZNF536	cux2_mme_erbb4_znf536	ENSG00000055044	NOP58	-0.1982054786629579	0.20389022922005626	0.5566820071525073
4	PDControl	F	Frontal Cortex	CUX2_MME_ERBB4_ZNF536	cux2_mme_erbb4_znf536	ENSG00000197162	ZNF785	-0.25113498214385377	0.2040298811487832	0.5568170056814388
4	PDControl	F	Frontal Cortex	CUX2_MME_ERBB4_ZNF536	cux2_mme_erbb4_znf536	ENSG00000100321	SYNGR1	-0.17475498816340895	0.20417299277915102	0.557027405687958
4	PDControl	F	Frontal Cortex	CUX2_MME_ERBB4_ZNF536	cux2_mme_erbb4_znf536	ENSG00000064115	TM7SF3	-0.1979245919794792	0.20431078333104202	0.557127295868229
4	PDControl	F	Frontal Cortex	CUX2_MME_ERBB4_ZNF536	cux2_mme_erbb4_znf536	ENSG00000138448	ITGAV	-0.2076619920464644	0.20436801632580565	0.5571899153012074
4	PDControl	F	Frontal Cortex	CUX2_MME_ERBB4_ZNF536	cux2_mme_erbb4_znf536	ENSG00000101901	ALG13	0.167578542143489	0.2045010045944395	0.5572700501664615
4	PDControl	F	Frontal Cortex	CUX2_MME_ERBB4_ZNF536	cux2_mme_erbb4_znf536	ENSG00000116171	SCP2	0.18139244800804288	0.20512713311874287	0.5580431249300346
4	PDControl	F	Frontal Cortex	CUX2_MME_ERBB4_ZNF536	cux2_mme_erbb4_znf536	ENSG00000013619	MAMLD1	-0.2084223437669417	0.20564392892831948	0.5585629916988955
4	PDControl	F	Frontal Cortex	CUX2_MME_ERBB4_ZNF536	cux2_mme_erbb4_znf536	ENSG00000123200	ZC3H13	0.14178459727777337	0.20608946572039516	0.5590662408155342
4	PDControl	F	Frontal Cortex	CUX2_MME_ERBB4_ZNF536	cux2_mme_erbb4_znf536	ENSG00000082458	DLG3	-0.20360398451287232	0.20640844188837143	0.5594833706752889
4	PDControl	F	Frontal Cortex	CUX2_MME_ERBB4_ZNF536	cux2_mme_erbb4_znf536	ENSG00000069275	NUCKS1	-0.13214226976756205	0.20644811407318128	0.5595565708089071
4	PDControl	F	Frontal Cortex	CUX2_MME_ERBB4_ZNF536	cux2_mme_erbb4_znf536	ENSG00000100077	GRK3	0.12158124375530832	0.20646888436753685	0.5595900661853624
4	PDControl	F	Frontal Cortex	CUX2_MME_ERBB4_ZNF536	cux2_mme_erbb4_znf536	ENSG00000105426	PTPRS	-0.13124076601360457	0.2066956599058652	0.5598827738702714
4	PDControl	F	Frontal Cortex	CUX2_MME_ERBB4_ZNF536	cux2_mme_erbb4_znf536	ENSG00000154511	DIPK1A	0.13704317374776576	0.20684573452686916	0.5600512476949434
4	PDControl	F	Frontal Cortex	CUX2_MME_ERBB4_ZNF536	cux2_mme_erbb4_znf536	ENSG00000070785	EIF2B3	0.1656647904157138	0.20779009874656895	0.561063651208066
4	PDControl	F	Frontal Cortex	CUX2_MME_ERBB4_ZNF536	cux2_mme_erbb4_znf536	ENSG00000059122	FLYWCH1	-0.19372620515660355	0.20895918701375304	0.5624220136263102
4	PDControl	F	Frontal Cortex	CUX2_MME_ERBB4_ZNF536	cux2_mme_erbb4_znf536	ENSG00000196693	ZNF33B	0.21932415839888808	0.20901506066933662	0.5624904104938014
4	PDControl	F	Frontal Cortex	CUX2_MME_ERBB4_ZNF536	cux2_mme_erbb4_znf536	ENSG00000080947	ENSG00000080947	0.18606057904023654	0.20909640127961476	0.5625562677665003
4	PDControl	F	Frontal Cortex	CUX2_MME_ERBB4_ZNF536	cux2_mme_erbb4_znf536	ENSG00000135541	AHI1	-0.12573633683230767	0.20919879927467983	0.5626248183371149
4	PDControl	F	Frontal Cortex	CUX2_MME_ERBB4_ZNF536	cux2_mme_erbb4_znf536	ENSG00000108055	SMC3	-0.18343809609816475	0.2093654428959999	0.5628122584397847
4	PDControl	F	Frontal Cortex	CUX2_MME_ERBB4_ZNF536	cux2_mme_erbb4_znf536	ENSG00000145819	ARHGAP26	0.1414423519004835	0.2094406074278639	0.562845911093001
4	PDControl	F	Frontal Cortex	CUX2_MME_ERBB4_ZNF536	cux2_mme_erbb4_znf536	ENSG00000081014	AP4E1	0.23570709475669016	0.2099465191192121	0.5633386628577925
4	PDControl	F	Frontal Cortex	CUX2_MME_ERBB4_ZNF536	cux2_mme_erbb4_znf536	ENSG00000257923	CUX1	0.14735022935948727	0.2099522630196912	0.5633437193779857
4	PDControl	F	Frontal Cortex	CUX2_MME_ERBB4_ZNF536	cux2_mme_erbb4_znf536	ENSG00000167491	GATAD2A	-0.2228725947564154	0.2100419569537202	0.5634528268604809
4	PDControl	F	Frontal Cortex	CUX2_MME_ERBB4_ZNF536	cux2_mme_erbb4_znf536	ENSG00000108852	MPP2	-0.2531854557198825	0.21009123648746802	0.5635249873966027
4	PDControl	F	Frontal Cortex	CUX2_MME_ERBB4_ZNF536	cux2_mme_erbb4_znf536	ENSG00000120885	CLU	-0.2988635613178694	0.2101362296163853	0.5635807378543412
4	PDControl	F	Frontal Cortex	CUX2_MME_ERBB4_ZNF536	cux2_mme_erbb4_znf536	ENSG00000117598	PLPPR5	0.23576298365321957	0.2103255735438062	0.5637513892161499
4	PDControl	F	Frontal Cortex	CUX2_MME_ERBB4_ZNF536	cux2_mme_erbb4_znf536	ENSG00000229618	ENSG00000229618	0.39436997182712386	0.21083659209610303	0.5642971343201503
4	PDControl	F	Frontal Cortex	CUX2_MME_ERBB4_ZNF536	cux2_mme_erbb4_znf536	ENSG00000075413	MARK3	0.12782060567785702	0.21135632306404062	0.564861545543676
4	PDControl	F	Frontal Cortex	CUX2_MME_ERBB4_ZNF536	cux2_mme_erbb4_znf536	ENSG00000133958	UNC79	0.11010626844242033	0.21167390738823083	0.5651987363637878
4	PDControl	F	Frontal Cortex	CUX2_MME_ERBB4_ZNF536	cux2_mme_erbb4_znf536	ENSG00000128607	KLHDC10	0.15968678816083592	0.21239838594491903	0.5659917775048549
4	PDControl	F	Frontal Cortex	CUX2_MME_ERBB4_ZNF536	cux2_mme_erbb4_znf536	ENSG00000177990	DPY19L2	0.2018321668548282	0.21276172443197572	0.5664368326466586
4	PDControl	F	Frontal Cortex	CUX2_MME_ERBB4_ZNF536	cux2_mme_erbb4_znf536	ENSG00000115866	DARS1	0.17262500925435376	0.21282833343562846	0.5665542640807101
4	PDControl	F	Frontal Cortex	CUX2_MME_ERBB4_ZNF536	cux2_mme_erbb4_znf536	ENSG00000159459	UBR1	0.11579403745497174	0.21285208952679988	0.5665638371404812
4	PDControl	F	Frontal Cortex	CUX2_MME_ERBB4_ZNF536	cux2_mme_erbb4_znf536	ENSG00000180998	GPR137C	0.16772715850842257	0.21286687054638948	0.5665638371404812
4	PDControl	F	Frontal Cortex	CUX2_MME_ERBB4_ZNF536	cux2_mme_erbb4_znf536	ENSG00000158258	CLSTN2	0.20821005063283682	0.21313926130218952	0.5668261592823309
4	PDControl	F	Frontal Cortex	CUX2_MME_ERBB4_ZNF536	cux2_mme_erbb4_znf536	ENSG00000101463	SYNDIG1	0.22077786879938976	0.21315148790844765	0.5668261592823309
4	PDControl	F	Frontal Cortex	CUX2_MME_ERBB4_ZNF536	cux2_mme_erbb4_znf536	ENSG00000072071	ADGRL1	-0.13117467191712873	0.21317316289860366	0.5668437848072396
4	PDControl	F	Frontal Cortex	CUX2_MME_ERBB4_ZNF536	cux2_mme_erbb4_znf536	ENSG00000173757	STAT5B	-0.2135055652979938	0.2133199876176158	0.5669843857524843
4	PDControl	F	Frontal Cortex	CUX2_MME_ERBB4_ZNF536	cux2_mme_erbb4_znf536	ENSG00000127527	EPS15L1	-0.14729119403421453	0.21359521465872724	0.5672219456322464
4	PDControl	F	Frontal Cortex	CUX2_MME_ERBB4_ZNF536	cux2_mme_erbb4_znf536	ENSG00000131171	SH3BGRL	0.1786556984941905	0.21417022700119878	0.5678463427850373
4	PDControl	F	Frontal Cortex	CUX2_MME_ERBB4_ZNF536	cux2_mme_erbb4_znf536	ENSG00000069020	MAST4	0.14730003921714463	0.21497808865545356	0.568767847214186
4	PDControl	F	Frontal Cortex	CUX2_MME_ERBB4_ZNF536	cux2_mme_erbb4_znf536	ENSG00000186566	GPATCH8	0.10408944584524527	0.21512095320648822	0.5688828513198204
4	PDControl	F	Frontal Cortex	CUX2_MME_ERBB4_ZNF536	cux2_mme_erbb4_znf536	ENSG00000100422	CERK	-0.1518978169297336	0.21519686839615465	0.5689713994390542
4	PDControl	F	Frontal Cortex	CUX2_MME_ERBB4_ZNF536	cux2_mme_erbb4_znf536	ENSG00000196961	AP2A1	-0.22850964538392926	0.21524391088830308	0.5690274364742567
4	PDControl	F	Frontal Cortex	CUX2_MME_ERBB4_ZNF536	cux2_mme_erbb4_znf536	ENSG00000197860	SGTB	-0.23064823559824355	0.21547573509107362	0.5692794149244143
4	PDControl	F	Frontal Cortex	CUX2_MME_ERBB4_ZNF536	cux2_mme_erbb4_znf536	ENSG00000148660	CAMK2G	0.14522236782227793	0.21559110430691664	0.5693832684506853
4	PDControl	F	Frontal Cortex	CUX2_MME_ERBB4_ZNF536	cux2_mme_erbb4_znf536	ENSG00000067057	PFKP	0.22907455788308084	0.21561800702311196	0.5694054555300432
4	PDControl	F	Frontal Cortex	CUX2_MME_ERBB4_ZNF536	cux2_mme_erbb4_znf536	ENSG00000254635	ENSG00000254635	-0.2299762897789952	0.2157643376277737	0.5695709511705217
4	PDControl	F	Frontal Cortex	CUX2_MME_ERBB4_ZNF536	cux2_mme_erbb4_znf536	ENSG00000158417	EIF5B	0.20286058079696723	0.2164313361368244	0.5702765987857447
4	PDControl	F	Frontal Cortex	CUX2_MME_ERBB4_ZNF536	cux2_mme_erbb4_znf536	ENSG00000034677	RNF19A	0.15138449708058932	0.21649647317322715	0.5703332632939921
4	PDControl	F	Frontal Cortex	CUX2_MME_ERBB4_ZNF536	cux2_mme_erbb4_znf536	ENSG00000078725	BRINP1	0.13726865604831406	0.21657644971921286	0.5703877062378907
4	PDControl	F	Frontal Cortex	CUX2_MME_ERBB4_ZNF536	cux2_mme_erbb4_znf536	ENSG00000169744	LDB2	0.3038322068586341	0.21666730615501462	0.5705045484630014
4	PDControl	F	Frontal Cortex	CUX2_MME_ERBB4_ZNF536	cux2_mme_erbb4_znf536	ENSG00000166046	TCP11L2	0.19628507919296645	0.21674531352754575	0.5705709449540302
4	PDControl	F	Frontal Cortex	CUX2_MME_ERBB4_ZNF536	cux2_mme_erbb4_znf536	ENSG00000160293	VAV2	-0.16777837882502222	0.21680088053902674	0.5706392327155498
4	PDControl	F	Frontal Cortex	CUX2_MME_ERBB4_ZNF536	cux2_mme_erbb4_znf536	ENSG00000116641	DOCK7	0.14004764625204835	0.21739671923948176	0.5712975397691736
4	PDControl	F	Frontal Cortex	CUX2_MME_ERBB4_ZNF536	cux2_mme_erbb4_znf536	ENSG00000226688	ENTPD1-AS1	0.22381762089080226	0.21774532979990766	0.5717643232703543
4	PDControl	F	Frontal Cortex	CUX2_MME_ERBB4_ZNF536	cux2_mme_erbb4_znf536	ENSG00000145934	TENM2	0.19994665328070127	0.2180012918988959	0.5720807745020836
4	PDControl	F	Frontal Cortex	CUX2_MME_ERBB4_ZNF536	cux2_mme_erbb4_znf536	ENSG00000145147	SLIT2	0.17540700941365905	0.21802570334994303	0.5721036922540697
4	PDControl	F	Frontal Cortex	CUX2_MME_ERBB4_ZNF536	cux2_mme_erbb4_znf536	ENSG00000176533	GNG7	-0.14728301557219226	0.218176963127675	0.5722909791377201
4	PDControl	F	Frontal Cortex	CUX2_MME_ERBB4_ZNF536	cux2_mme_erbb4_znf536	ENSG00000236790	LINC00299	0.3595851338119793	0.21833305324415003	0.5724979875475038
4	PDControl	F	Frontal Cortex	CUX2_MME_ERBB4_ZNF536	cux2_mme_erbb4_znf536	ENSG00000162437	RAVER2	0.21625672616323843	0.21862231793505346	0.5728050096747962
4	PDControl	F	Frontal Cortex	CUX2_MME_ERBB4_ZNF536	cux2_mme_erbb4_znf536	ENSG00000277149	TYW1B	-0.1846912131574161	0.2195671487224883	0.5737893048429431
4	PDControl	F	Frontal Cortex	CUX2_MME_ERBB4_ZNF536	cux2_mme_erbb4_znf536	ENSG00000087460	GNAS	-0.14919555172982424	0.2202226169066644	0.5743726684034357
4	PDControl	F	Frontal Cortex	CUX2_MME_ERBB4_ZNF536	cux2_mme_erbb4_znf536	ENSG00000153558	FBXL2	0.156484891314828	0.22038227983042927	0.5745317870763336
4	PDControl	F	Frontal Cortex	CUX2_MME_ERBB4_ZNF536	cux2_mme_erbb4_znf536	ENSG00000116254	CHD5	-0.17730111706633522	0.22047259264433985	0.574605224094743
4	PDControl	F	Frontal Cortex	CUX2_MME_ERBB4_ZNF536	cux2_mme_erbb4_znf536	ENSG00000153944	MSI2	0.13166684787541527	0.22051858562138987	0.5746113156132432
4	PDControl	F	Frontal Cortex	CUX2_MME_ERBB4_ZNF536	cux2_mme_erbb4_znf536	ENSG00000120948	TARDBP	0.20749281789702856	0.22063100122107976	0.5747476462164913
4	PDControl	F	Frontal Cortex	CUX2_MME_ERBB4_ZNF536	cux2_mme_erbb4_znf536	ENSG00000141258	SGSM2	-0.1607292127464488	0.22095441495302878	0.5749950656554631
4	PDControl	F	Frontal Cortex	CUX2_MME_ERBB4_ZNF536	cux2_mme_erbb4_znf536	ENSG00000152767	FARP1	0.10770087149027319	0.2211014862309893	0.5751157436360789
4	PDControl	F	Frontal Cortex	CUX2_MME_ERBB4_ZNF536	cux2_mme_erbb4_znf536	ENSG00000113621	TXNDC15	0.22867103549129109	0.22128782826680374	0.5753095301456582
4	PDControl	F	Frontal Cortex	CUX2_MME_ERBB4_ZNF536	cux2_mme_erbb4_znf536	ENSG00000065548	ZC3H15	0.16512996850635187	0.22150652177300817	0.575599524081875
4	PDControl	F	Frontal Cortex	CUX2_MME_ERBB4_ZNF536	cux2_mme_erbb4_znf536	ENSG00000163655	GMPS	0.15417879592891204	0.2216781706688681	0.5758134178310405
4	PDControl	F	Frontal Cortex	CUX2_MME_ERBB4_ZNF536	cux2_mme_erbb4_znf536	ENSG00000188211	NCR3LG1	-0.2263957727866508	0.22196239292120823	0.5761201998298944
4	PDControl	F	Frontal Cortex	CUX2_MME_ERBB4_ZNF536	cux2_mme_erbb4_znf536	ENSG00000198915	RASGEF1A	0.22266135355156536	0.22265137848602343	0.5768259633373823
4	PDControl	F	Frontal Cortex	CUX2_MME_ERBB4_ZNF536	cux2_mme_erbb4_znf536	ENSG00000185950	IRS2	0.26510848461898107	0.22269118210139177	0.5768573502454177
4	PDControl	F	Frontal Cortex	CUX2_MME_ERBB4_ZNF536	cux2_mme_erbb4_znf536	ENSG00000285679	ENSG00000285679	-0.25501367254600904	0.22288197016154687	0.5770402207555841
4	PDControl	F	Frontal Cortex	CUX2_MME_ERBB4_ZNF536	cux2_mme_erbb4_znf536	ENSG00000169047	IRS1	-0.17467257262311264	0.22292172092813667	0.5770676198096808
4	PDControl	F	Frontal Cortex	CUX2_MME_ERBB4_ZNF536	cux2_mme_erbb4_znf536	ENSG00000165733	BMS1	-0.19119119004292617	0.22297113801733956	0.5771092453247307
4	PDControl	F	Frontal Cortex	CUX2_MME_ERBB4_ZNF536	cux2_mme_erbb4_znf536	ENSG00000185008	ROBO2	0.2673908714446309	0.2232442290576358	0.5774188245896754
4	PDControl	F	Frontal Cortex	CUX2_MME_ERBB4_ZNF536	cux2_mme_erbb4_znf536	ENSG00000083223	TUT7	-0.24155512675438384	0.22357141504426137	0.5777936469360817
4	PDControl	F	Frontal Cortex	CUX2_MME_ERBB4_ZNF536	cux2_mme_erbb4_znf536	ENSG00000152465	NMT2	0.14873025744196422	0.22379703618757582	0.5780046145264158
4	PDControl	F	Frontal Cortex	CUX2_MME_ERBB4_ZNF536	cux2_mme_erbb4_znf536	ENSG00000102738	MRPS31	0.18001070981854284	0.22393586941133262	0.5781205999256245
4	PDControl	F	Frontal Cortex	CUX2_MME_ERBB4_ZNF536	cux2_mme_erbb4_znf536	ENSG00000065060	BLTP3A	0.15811812869663466	0.22394729490909163	0.5781393191527259
4	PDControl	F	Frontal Cortex	CUX2_MME_ERBB4_ZNF536	cux2_mme_erbb4_znf536	ENSG00000163491	NEK10	0.16188814952871233	0.22402159086942292	0.5782152749370332
4	PDControl	F	Frontal Cortex	CUX2_MME_ERBB4_ZNF536	cux2_mme_erbb4_znf536	ENSG00000129159	KCNC1	-0.1533059679367259	0.22418104174420023	0.5784255634387623
4	PDControl	F	Frontal Cortex	CUX2_MME_ERBB4_ZNF536	cux2_mme_erbb4_znf536	ENSG00000149090	PAMR1	-0.22808082796892837	0.22432666523381292	0.5785603732918112
4	PDControl	F	Frontal Cortex	CUX2_MME_ERBB4_ZNF536	cux2_mme_erbb4_znf536	ENSG00000185033	SEMA4B	-0.26674678380952166	0.224439808102885	0.5786718777985739
4	PDControl	F	Frontal Cortex	CUX2_MME_ERBB4_ZNF536	cux2_mme_erbb4_znf536	ENSG00000160710	ADAR	-0.18293249582158655	0.22466878004870464	0.5788918917177434
4	PDControl	F	Frontal Cortex	CUX2_MME_ERBB4_ZNF536	cux2_mme_erbb4_znf536	ENSG00000272368	ENSG00000272368	0.18628814094461	0.2247355396622844	0.5789439495456542
4	PDControl	F	Frontal Cortex	CUX2_MME_ERBB4_ZNF536	cux2_mme_erbb4_znf536	ENSG00000166669	ATF7IP2	0.19204825389004032	0.2247748021043017	0.5789756259213957
4	PDControl	F	Frontal Cortex	CUX2_MME_ERBB4_ZNF536	cux2_mme_erbb4_znf536	ENSG00000144218	AFF3	0.11749461782414805	0.22480566423900264	0.5789762129211906
4	PDControl	F	Frontal Cortex	CUX2_MME_ERBB4_ZNF536	cux2_mme_erbb4_znf536	ENSG00000132613	MTSS2	0.16279861168761034	0.2251361537776023	0.5792576996510393
4	PDControl	F	Frontal Cortex	CUX2_MME_ERBB4_ZNF536	cux2_mme_erbb4_znf536	ENSG00000155975	VPS37A	0.19514138600910869	0.22519259234782116	0.5792916461981356
4	PDControl	F	Frontal Cortex	CUX2_MME_ERBB4_ZNF536	cux2_mme_erbb4_znf536	ENSG00000102572	STK24	0.2136766164516395	0.22653175880258716	0.5808538361157856
4	PDControl	F	Frontal Cortex	CUX2_MME_ERBB4_ZNF536	cux2_mme_erbb4_znf536	ENSG00000151320	AKAP6	0.10907609740240787	0.22701586690445022	0.5813673671276494
4	PDControl	F	Frontal Cortex	CUX2_MME_ERBB4_ZNF536	cux2_mme_erbb4_znf536	ENSG00000008710	PKD1	-0.1790903302290099	0.22705582892279444	0.5813956656669951
4	PDControl	F	Frontal Cortex	CUX2_MME_ERBB4_ZNF536	cux2_mme_erbb4_znf536	ENSG00000256287	LINC02398	0.33247729900406675	0.227167211545744	0.5815098090971317
4	PDControl	F	Frontal Cortex	CUX2_MME_ERBB4_ZNF536	cux2_mme_erbb4_znf536	ENSG00000213551	DNAJC9	0.20070629085309122	0.22741918294057634	0.5817721032756135
4	PDControl	F	Frontal Cortex	CUX2_MME_ERBB4_ZNF536	cux2_mme_erbb4_znf536	ENSG00000008256	CYTH3	0.1265524860905991	0.22750434644553716	0.581871734716253
4	PDControl	F	Frontal Cortex	CUX2_MME_ERBB4_ZNF536	cux2_mme_erbb4_znf536	ENSG00000160789	LMNA	0.20240097095717946	0.22768043418365322	0.5820332224332232
4	PDControl	F	Frontal Cortex	CUX2_MME_ERBB4_ZNF536	cux2_mme_erbb4_znf536	ENSG00000170903	MSANTD4	-0.22416696557061577	0.2277709270576977	0.5821503829194911
4	PDControl	F	Frontal Cortex	CUX2_MME_ERBB4_ZNF536	cux2_mme_erbb4_znf536	ENSG00000152583	SPARCL1	0.12667235350419226	0.22777667615951533	0.5821543330842435
4	PDControl	F	Frontal Cortex	CUX2_MME_ERBB4_ZNF536	cux2_mme_erbb4_znf536	ENSG00000269293	ZSCAN16-AS1	0.23858304581506307	0.2278356210454713	0.5822082843851952
4	PDControl	F	Frontal Cortex	CUX2_MME_ERBB4_ZNF536	cux2_mme_erbb4_znf536	ENSG00000165322	ARHGAP12	0.11668765506072543	0.22797752077143918	0.582393581502195
4	PDControl	F	Frontal Cortex	CUX2_MME_ERBB4_ZNF536	cux2_mme_erbb4_znf536	ENSG00000176095	IP6K1	-0.15460447402868116	0.2280879754094086	0.5825146011128508
4	PDControl	F	Frontal Cortex	CUX2_MME_ERBB4_ZNF536	cux2_mme_erbb4_znf536	ENSG00000125351	UPF3B	-0.23861070312034194	0.22828486168037798	0.5827594816048808
4	PDControl	F	Frontal Cortex	CUX2_MME_ERBB4_ZNF536	cux2_mme_erbb4_znf536	ENSG00000188735	TMEM120B	-0.16394786736068667	0.22850578447777734	0.5829781307531328
4	PDControl	F	Frontal Cortex	CUX2_MME_ERBB4_ZNF536	cux2_mme_erbb4_znf536	ENSG00000197077	KIAA1671	0.15920360136369638	0.22877771266850866	0.5832144208882127
4	PDControl	F	Frontal Cortex	CUX2_MME_ERBB4_ZNF536	cux2_mme_erbb4_znf536	ENSG00000154874	ENSG00000154874	-0.19992087143880344	0.22891941932432033	0.5834061415664784
4	PDControl	F	Frontal Cortex	CUX2_MME_ERBB4_ZNF536	cux2_mme_erbb4_znf536	ENSG00000173599	PC	0.18961795603310705	0.22909370483868613	0.5836033023381446
4	PDControl	F	Frontal Cortex	CUX2_MME_ERBB4_ZNF536	cux2_mme_erbb4_znf536	ENSG00000073417	PDE8A	0.14288686254430338	0.22981556599221742	0.5843851852449357
4	PDControl	F	Frontal Cortex	CUX2_MME_ERBB4_ZNF536	cux2_mme_erbb4_znf536	ENSG00000135932	CAB39	0.1404434842416551	0.23018122527581344	0.5847817102326998
4	PDControl	F	Frontal Cortex	CUX2_MME_ERBB4_ZNF536	cux2_mme_erbb4_znf536	ENSG00000113761	ZNF346	-0.14309788406940527	0.23031835111567736	0.5849573906187414
4	PDControl	F	Frontal Cortex	CUX2_MME_ERBB4_ZNF536	cux2_mme_erbb4_znf536	ENSG00000117020	AKT3	0.10500301898092523	0.23063626850945296	0.5853511855096324
4	PDControl	F	Frontal Cortex	CUX2_MME_ERBB4_ZNF536	cux2_mme_erbb4_znf536	ENSG00000114770	ABCC5	-0.12696009521562956	0.23077452074055058	0.5855333657045563
4	PDControl	F	Frontal Cortex	CUX2_MME_ERBB4_ZNF536	cux2_mme_erbb4_znf536	ENSG00000101868	POLA1	0.16269347716204052	0.2311396534109036	0.5858857964499922
4	PDControl	F	Frontal Cortex	CUX2_MME_ERBB4_ZNF536	cux2_mme_erbb4_znf536	ENSG00000147274	RBMX	-0.14450845338045148	0.23121414792079878	0.5859654422814876
4	PDControl	F	Frontal Cortex	CUX2_MME_ERBB4_ZNF536	cux2_mme_erbb4_znf536	ENSG00000168032	ENTPD3	0.18799973084985577	0.23160338357093005	0.5863302108581588
4	PDControl	F	Frontal Cortex	CUX2_MME_ERBB4_ZNF536	cux2_mme_erbb4_znf536	ENSG00000229017	ENSG00000229017	-0.23795255341268184	0.23175534443301277	0.5864934513568093
4	PDControl	F	Frontal Cortex	CUX2_MME_ERBB4_ZNF536	cux2_mme_erbb4_znf536	ENSG00000139971	ARMH4	0.15330078206255227	0.23202463772311258	0.5867394557780167
4	PDControl	F	Frontal Cortex	CUX2_MME_ERBB4_ZNF536	cux2_mme_erbb4_znf536	ENSG00000156026	MCU	0.1819863320694166	0.23228764503199656	0.5869793323318859
4	PDControl	F	Frontal Cortex	CUX2_MME_ERBB4_ZNF536	cux2_mme_erbb4_znf536	ENSG00000148408	CACNA1B	0.11501592845815622	0.23257338936205982	0.58721069850904
4	PDControl	F	Frontal Cortex	CUX2_MME_ERBB4_ZNF536	cux2_mme_erbb4_znf536	ENSG00000172339	ALG14	0.23697810717441303	0.23259718631954676	0.5872189735099989
4	PDControl	F	Frontal Cortex	CUX2_MME_ERBB4_ZNF536	cux2_mme_erbb4_znf536	ENSG00000138650	PCDH10	0.2628524913834225	0.2326288673458889	0.5872189735099989
4	PDControl	F	Frontal Cortex	CUX2_MME_ERBB4_ZNF536	cux2_mme_erbb4_znf536	ENSG00000120725	SIL1	0.13066886190516236	0.23288021926248711	0.5875220253104453
4	PDControl	F	Frontal Cortex	CUX2_MME_ERBB4_ZNF536	cux2_mme_erbb4_znf536	ENSG00000100503	NIN	-0.12860492274917235	0.23333166142278577	0.5880176956622718
4	PDControl	F	Frontal Cortex	CUX2_MME_ERBB4_ZNF536	cux2_mme_erbb4_znf536	ENSG00000175575	PAAF1	-0.24988724205134183	0.2333970236127913	0.58808891390809
4	PDControl	F	Frontal Cortex	CUX2_MME_ERBB4_ZNF536	cux2_mme_erbb4_znf536	ENSG00000133318	RTN3	0.10774559850480436	0.23347491584737382	0.5881432581768705
4	PDControl	F	Frontal Cortex	CUX2_MME_ERBB4_ZNF536	cux2_mme_erbb4_znf536	ENSG00000237877	ENSG00000237877	0.14172318063863454	0.23358578338350222	0.5882275674435313
4	PDControl	F	Frontal Cortex	CUX2_MME_ERBB4_ZNF536	cux2_mme_erbb4_znf536	ENSG00000110076	NRXN2	0.16337341088623614	0.23360819846411285	0.5882275674435313
4	PDControl	F	Frontal Cortex	CUX2_MME_ERBB4_ZNF536	cux2_mme_erbb4_znf536	ENSG00000081377	CDC14B	-0.1801820907927354	0.23385714489603063	0.58850131603263
4	PDControl	F	Frontal Cortex	CUX2_MME_ERBB4_ZNF536	cux2_mme_erbb4_znf536	ENSG00000145833	DDX46	-0.1311363885162864	0.23402396876342044	0.5886216459205331
4	PDControl	F	Frontal Cortex	CUX2_MME_ERBB4_ZNF536	cux2_mme_erbb4_znf536	ENSG00000103647	CORO2B	0.13719181220848586	0.23409423096090043	0.5886332636140549
4	PDControl	F	Frontal Cortex	CUX2_MME_ERBB4_ZNF536	cux2_mme_erbb4_znf536	ENSG00000063046	EIF4B	-0.1714490515252347	0.2346544579912839	0.5891097373654647
4	PDControl	F	Frontal Cortex	CUX2_MME_ERBB4_ZNF536	cux2_mme_erbb4_znf536	ENSG00000187416	LHFPL3	0.13826192553261052	0.23481132684378475	0.5892349505287906
4	PDControl	F	Frontal Cortex	CUX2_MME_ERBB4_ZNF536	cux2_mme_erbb4_znf536	ENSG00000140750	ARHGAP17	0.14740941625529302	0.23484431158254876	0.5892349505287906
4	PDControl	F	Frontal Cortex	CUX2_MME_ERBB4_ZNF536	cux2_mme_erbb4_znf536	ENSG00000141503	MINK1	0.15897412565437286	0.2348598744443221	0.5892419576577939
4	PDControl	F	Frontal Cortex	CUX2_MME_ERBB4_ZNF536	cux2_mme_erbb4_znf536	ENSG00000148158	SNX30	0.22032099677709294	0.23498293917884777	0.5893585075511732
4	PDControl	F	Frontal Cortex	CUX2_MME_ERBB4_ZNF536	cux2_mme_erbb4_znf536	ENSG00000148541	FAM13C	0.1331132052747357	0.23499059675175343	0.5893621459106957
4	PDControl	F	Frontal Cortex	CUX2_MME_ERBB4_ZNF536	cux2_mme_erbb4_znf536	ENSG00000123384	LRP1	-0.1678591997204668	0.23550955711482746	0.5898264288736869
4	PDControl	F	Frontal Cortex	CUX2_MME_ERBB4_ZNF536	cux2_mme_erbb4_znf536	ENSG00000019995	ZRANB1	0.1836282906061939	0.23598993886285632	0.5902256871827136
4	PDControl	F	Frontal Cortex	CUX2_MME_ERBB4_ZNF536	cux2_mme_erbb4_znf536	ENSG00000130159	ECSIT	0.19517590285547293	0.23622461351466542	0.5904506041614257
4	PDControl	F	Frontal Cortex	CUX2_MME_ERBB4_ZNF536	cux2_mme_erbb4_znf536	ENSG00000154978	VOPP1	-0.15232102240404277	0.236322844262284	0.5905480618779304
4	PDControl	F	Frontal Cortex	CUX2_MME_ERBB4_ZNF536	cux2_mme_erbb4_znf536	ENSG00000256654	ENSG00000256654	-0.43894094984173915	0.23651604337604032	0.5907751143172443
4	PDControl	F	Frontal Cortex	CUX2_MME_ERBB4_ZNF536	cux2_mme_erbb4_znf536	ENSG00000075239	ACAT1	0.2022987927046911	0.23684767919993027	0.5911492632043394
4	PDControl	F	Frontal Cortex	CUX2_MME_ERBB4_ZNF536	cux2_mme_erbb4_znf536	ENSG00000101746	NOL4	0.1265861316079775	0.23696684425192233	0.5912984345417236
4	PDControl	F	Frontal Cortex	CUX2_MME_ERBB4_ZNF536	cux2_mme_erbb4_znf536	ENSG00000132128	LRRC41	0.18312081834269023	0.23721849169238532	0.5915242520906724
4	PDControl	F	Frontal Cortex	CUX2_MME_ERBB4_ZNF536	cux2_mme_erbb4_znf536	ENSG00000083720	OXCT1	0.1448158351332145	0.2372768170983494	0.5915908961438653
4	PDControl	F	Frontal Cortex	CUX2_MME_ERBB4_ZNF536	cux2_mme_erbb4_znf536	ENSG00000166004	CEP295	0.17706962584488561	0.2374570637635866	0.5917593681974176
4	PDControl	F	Frontal Cortex	CUX2_MME_ERBB4_ZNF536	cux2_mme_erbb4_znf536	ENSG00000102385	DRP2	-0.22329844939331434	0.23860814425810004	0.5929155294417383
4	PDControl	F	Frontal Cortex	CUX2_MME_ERBB4_ZNF536	cux2_mme_erbb4_znf536	ENSG00000103148	NPRL3	0.16302383364437922	0.23876824601699867	0.5930952097180832
4	PDControl	F	Frontal Cortex	CUX2_MME_ERBB4_ZNF536	cux2_mme_erbb4_znf536	ENSG00000119707	RBM25	-0.1755400859415408	0.23878430516919333	0.5931207798544921
4	PDControl	F	Frontal Cortex	CUX2_MME_ERBB4_ZNF536	cux2_mme_erbb4_znf536	ENSG00000100442	FKBP3	0.1980874122633436	0.2390830633888632	0.5933696504740588
4	PDControl	F	Frontal Cortex	CUX2_MME_ERBB4_ZNF536	cux2_mme_erbb4_znf536	ENSG00000151025	GPR158	-0.19649106852219056	0.23950019844556894	0.59387294039897
4	PDControl	F	Frontal Cortex	CUX2_MME_ERBB4_ZNF536	cux2_mme_erbb4_znf536	ENSG00000023909	GCLM	0.20765020827780933	0.24094487753141383	0.5954208729482221
4	PDControl	F	Frontal Cortex	CUX2_MME_ERBB4_ZNF536	cux2_mme_erbb4_znf536	ENSG00000248994	ENSG00000248994	0.37434919900858477	0.24096324095619073	0.5954396902754656
4	PDControl	F	Frontal Cortex	CUX2_MME_ERBB4_ZNF536	cux2_mme_erbb4_znf536	ENSG00000104613	INTS10	0.17324972172287456	0.24100452578725678	0.5954567107361863
4	PDControl	F	Frontal Cortex	CUX2_MME_ERBB4_ZNF536	cux2_mme_erbb4_znf536	ENSG00000132305	IMMT	-0.19336993288348392	0.2411792524361309	0.5956333804625108
4	PDControl	F	Frontal Cortex	CUX2_MME_ERBB4_ZNF536	cux2_mme_erbb4_znf536	ENSG00000104967	NOVA2	-0.18510426660541413	0.24135838349883196	0.5958207718281474
4	PDControl	F	Frontal Cortex	CUX2_MME_ERBB4_ZNF536	cux2_mme_erbb4_znf536	ENSG00000162687	KCNT2	-0.34850458680317153	0.2413809219942847	0.5958299633216821
4	PDControl	F	Frontal Cortex	CUX2_MME_ERBB4_ZNF536	cux2_mme_erbb4_znf536	ENSG00000084710	EFR3B	-0.16648755916670144	0.24179738082811836	0.5963251744203816
4	PDControl	F	Frontal Cortex	CUX2_MME_ERBB4_ZNF536	cux2_mme_erbb4_znf536	ENSG00000106714	CNTNAP3	0.1241834535598807	0.24216820481182838	0.5966647629660683
4	PDControl	F	Frontal Cortex	CUX2_MME_ERBB4_ZNF536	cux2_mme_erbb4_znf536	ENSG00000119685	TTLL5	0.12295231956126251	0.24222614297448936	0.5966820829681768
4	PDControl	F	Frontal Cortex	CUX2_MME_ERBB4_ZNF536	cux2_mme_erbb4_znf536	ENSG00000233237	LINC00472	0.23743686848034073	0.24255301155636602	0.5970192454802614
4	PDControl	F	Frontal Cortex	CUX2_MME_ERBB4_ZNF536	cux2_mme_erbb4_znf536	ENSG00000119720	NRDE2	-0.1819013748632896	0.24257370080105825	0.5970519558222027
4	PDControl	F	Frontal Cortex	CUX2_MME_ERBB4_ZNF536	cux2_mme_erbb4_znf536	ENSG00000260565	ENSG00000260565	0.20354559985852916	0.24259067041844118	0.5970641864879753
4	PDControl	F	Frontal Cortex	CUX2_MME_ERBB4_ZNF536	cux2_mme_erbb4_znf536	ENSG00000159685	CHCHD6	0.16458790006259605	0.2426500279448274	0.5970857517862871
4	PDControl	F	Frontal Cortex	CUX2_MME_ERBB4_ZNF536	cux2_mme_erbb4_znf536	ENSG00000143013	LMO4	-0.19562605919174914	0.24288379079538328	0.5974140189353965
4	PDControl	F	Frontal Cortex	CUX2_MME_ERBB4_ZNF536	cux2_mme_erbb4_znf536	ENSG00000196937	FAM3C	0.2005683162304015	0.2436551249317691	0.5980966422997379
4	PDControl	F	Frontal Cortex	CUX2_MME_ERBB4_ZNF536	cux2_mme_erbb4_znf536	ENSG00000011260	UTP18	-0.19742370125467534	0.2436556527918906	0.5980966422997379
4	PDControl	F	Frontal Cortex	CUX2_MME_ERBB4_ZNF536	cux2_mme_erbb4_znf536	ENSG00000204120	GIGYF2	0.1074597948211089	0.24382396298062972	0.5983030637631706
4	PDControl	F	Frontal Cortex	CUX2_MME_ERBB4_ZNF536	cux2_mme_erbb4_znf536	ENSG00000154429	CCSAP	0.18240906973800186	0.2441512412957175	0.5986019099009412
4	PDControl	F	Frontal Cortex	CUX2_MME_ERBB4_ZNF536	cux2_mme_erbb4_znf536	ENSG00000248124	ENSG00000248124	0.19224881926649218	0.2444714244296594	0.5989680729047199
4	PDControl	F	Frontal Cortex	CUX2_MME_ERBB4_ZNF536	cux2_mme_erbb4_znf536	ENSG00000120254	MTHFD1L	0.14651193546098007	0.2448084859877385	0.5993807035762433
4	PDControl	F	Frontal Cortex	CUX2_MME_ERBB4_ZNF536	cux2_mme_erbb4_znf536	ENSG00000114023	FAM162A	-0.2268657019650684	0.24483387126810963	0.599400112233065
4	PDControl	F	Frontal Cortex	CUX2_MME_ERBB4_ZNF536	cux2_mme_erbb4_znf536	ENSG00000189144	ZNF573	-0.2004273615194876	0.24488326226838572	0.5994592456281795
4	PDControl	F	Frontal Cortex	CUX2_MME_ERBB4_ZNF536	cux2_mme_erbb4_znf536	ENSG00000119242	CCDC92	-0.13837739446952035	0.24489375089974486	0.5994592456281795
4	PDControl	F	Frontal Cortex	CUX2_MME_ERBB4_ZNF536	cux2_mme_erbb4_znf536	ENSG00000054267	ARID4B	-0.12345320758139255	0.24506588780662295	0.5996660129562188
4	PDControl	F	Frontal Cortex	CUX2_MME_ERBB4_ZNF536	cux2_mme_erbb4_znf536	ENSG00000136213	CHST12	0.16584911142387782	0.24607060841387013	0.6006363129452134
4	PDControl	F	Frontal Cortex	CUX2_MME_ERBB4_ZNF536	cux2_mme_erbb4_znf536	ENSG00000149970	CNKSR2	0.138266281445782	0.2463563802977365	0.6009415730058946
4	PDControl	F	Frontal Cortex	CUX2_MME_ERBB4_ZNF536	cux2_mme_erbb4_znf536	ENSG00000276234	TADA2A	-0.18963092320137775	0.24636893560798293	0.6009538727070832
4	PDControl	F	Frontal Cortex	CUX2_MME_ERBB4_ZNF536	cux2_mme_erbb4_znf536	ENSG00000122912	SLC25A16	-0.1530025347446129	0.2464861747645389	0.6010916285653878
4	PDControl	F	Frontal Cortex	CUX2_MME_ERBB4_ZNF536	cux2_mme_erbb4_znf536	ENSG00000198015	MRPL42	0.1982424560031495	0.24653232547903017	0.6010938502791325
4	PDControl	F	Frontal Cortex	CUX2_MME_ERBB4_ZNF536	cux2_mme_erbb4_znf536	ENSG00000131943	C19orf12	-0.20404808703323862	0.2466047528699854	0.6011464326985951
4	PDControl	F	Frontal Cortex	CUX2_MME_ERBB4_ZNF536	cux2_mme_erbb4_znf536	ENSG00000236404	VLDLR-AS1	0.17934568210471102	0.24719852556289457	0.6017144918664773
4	PDControl	F	Frontal Cortex	CUX2_MME_ERBB4_ZNF536	cux2_mme_erbb4_znf536	ENSG00000136930	PSMB7	0.2004669920982982	0.2477145050043058	0.6022471522167495
4	PDControl	F	Frontal Cortex	CUX2_MME_ERBB4_ZNF536	cux2_mme_erbb4_znf536	ENSG00000074356	NCBP3	-0.201646442620528	0.24781251367854182	0.6023162527856176
4	PDControl	F	Frontal Cortex	CUX2_MME_ERBB4_ZNF536	cux2_mme_erbb4_znf536	ENSG00000143147	GPR161	-0.2185181631899411	0.24813291810736815	0.60268778096651
4	PDControl	F	Frontal Cortex	CUX2_MME_ERBB4_ZNF536	cux2_mme_erbb4_znf536	ENSG00000236358	ENSG00000236358	0.24918945706346118	0.24851849599933476	0.6030056287648309
4	PDControl	F	Frontal Cortex	CUX2_MME_ERBB4_ZNF536	cux2_mme_erbb4_znf536	ENSG00000206418	RAB12	-0.18443878100532718	0.24878706805397355	0.603204136667162
4	PDControl	F	Frontal Cortex	CUX2_MME_ERBB4_ZNF536	cux2_mme_erbb4_znf536	ENSG00000287726	ENSG00000287726	0.2645917209058739	0.2488089297765848	0.6032325914762428
4	PDControl	F	Frontal Cortex	CUX2_MME_ERBB4_ZNF536	cux2_mme_erbb4_znf536	ENSG00000094916	CBX5	0.1712898331486663	0.2490852006166804	0.6035136327231186
4	PDControl	F	Frontal Cortex	CUX2_MME_ERBB4_ZNF536	cux2_mme_erbb4_znf536	ENSG00000163531	NFASC	0.1075938238042351	0.2492032315715523	0.6036496156236113
4	PDControl	F	Frontal Cortex	CUX2_MME_ERBB4_ZNF536	cux2_mme_erbb4_znf536	ENSG00000153823	PID1	0.2671896936386826	0.24989034458361337	0.6043858989452923
4	PDControl	F	Frontal Cortex	CUX2_MME_ERBB4_ZNF536	cux2_mme_erbb4_znf536	ENSG00000167257	RNF214	-0.17302640308871542	0.2505198598924924	0.6049739189231045
4	PDControl	F	Frontal Cortex	CUX2_MME_ERBB4_ZNF536	cux2_mme_erbb4_znf536	ENSG00000215067	ALOX12-AS1	0.19022546325471357	0.2507864086288209	0.6052715220852435
4	PDControl	F	Frontal Cortex	CUX2_MME_ERBB4_ZNF536	cux2_mme_erbb4_znf536	ENSG00000147050	KDM6A	0.14426790992842875	0.2508081904713139	0.6052766801555997
4	PDControl	F	Frontal Cortex	CUX2_MME_ERBB4_ZNF536	cux2_mme_erbb4_znf536	ENSG00000164197	RNF180	0.1187166094492742	0.251364251625267	0.6058346323075685
4	PDControl	F	Frontal Cortex	CUX2_MME_ERBB4_ZNF536	cux2_mme_erbb4_znf536	ENSG00000110911	SLC11A2	0.18904230608015027	0.25149763913629963	0.6059211535564174
4	PDControl	F	Frontal Cortex	CUX2_MME_ERBB4_ZNF536	cux2_mme_erbb4_znf536	ENSG00000108559	NUP88	0.16900188458908527	0.2516590689678564	0.6061392464712818
4	PDControl	F	Frontal Cortex	CUX2_MME_ERBB4_ZNF536	cux2_mme_erbb4_znf536	ENSG00000107282	APBA1	0.12146788892590532	0.2521036539205322	0.6065505777869142
4	PDControl	F	Frontal Cortex	CUX2_MME_ERBB4_ZNF536	cux2_mme_erbb4_znf536	ENSG00000110172	CHORDC1	0.2604137418340997	0.2525918751633604	0.6070160196204942
4	PDControl	F	Frontal Cortex	CUX2_MME_ERBB4_ZNF536	cux2_mme_erbb4_znf536	ENSG00000183495	EP400	0.10743213191864065	0.25262150681285844	0.6070319392939267
4	PDControl	F	Frontal Cortex	CUX2_MME_ERBB4_ZNF536	cux2_mme_erbb4_znf536	ENSG00000183696	UPP1	-0.20510255111411713	0.25268252863257185	0.6070712732825211
4	PDControl	F	Frontal Cortex	CUX2_MME_ERBB4_ZNF536	cux2_mme_erbb4_znf536	ENSG00000088854	DNAAF9	0.10978349484300765	0.25279483119389284	0.60717378509103
4	PDControl	F	Frontal Cortex	CUX2_MME_ERBB4_ZNF536	cux2_mme_erbb4_znf536	ENSG00000145391	SETD7	-0.18446364193738596	0.2528227336771383	0.60717378509103
4	PDControl	F	Frontal Cortex	CUX2_MME_ERBB4_ZNF536	cux2_mme_erbb4_znf536	ENSG00000198712	COX2	0.42095878417914	0.25287926228959046	0.6072102659000109
4	PDControl	F	Frontal Cortex	CUX2_MME_ERBB4_ZNF536	cux2_mme_erbb4_znf536	ENSG00000108946	PRKAR1A	-0.21089657723791877	0.2529471537242274	0.6072374269991299
4	PDControl	F	Frontal Cortex	CUX2_MME_ERBB4_ZNF536	cux2_mme_erbb4_znf536	ENSG00000028203	VEZT	-0.11641580425372489	0.2529853679189972	0.6072374269991299
4	PDControl	F	Frontal Cortex	CUX2_MME_ERBB4_ZNF536	cux2_mme_erbb4_znf536	ENSG00000133315	MACROD1	0.1672423862411927	0.2533424695373716	0.6076520454362327
4	PDControl	F	Frontal Cortex	CUX2_MME_ERBB4_ZNF536	cux2_mme_erbb4_znf536	ENSG00000173960	UBXN2A	0.1601023194086526	0.25346069698869644	0.6077908604822724
4	PDControl	F	Frontal Cortex	CUX2_MME_ERBB4_ZNF536	cux2_mme_erbb4_znf536	ENSG00000164941	INTS8	0.15406336842735424	0.25392343135380285	0.6082764621821204
4	PDControl	F	Frontal Cortex	CUX2_MME_ERBB4_ZNF536	cux2_mme_erbb4_znf536	ENSG00000042317	SPATA7	-0.1683709765870791	0.25422846309903696	0.6085952168126278
4	PDControl	F	Frontal Cortex	CUX2_MME_ERBB4_ZNF536	cux2_mme_erbb4_znf536	ENSG00000158623	COPG2	0.1742427013051584	0.25431100584433125	0.6086453947227686
4	PDControl	F	Frontal Cortex	CUX2_MME_ERBB4_ZNF536	cux2_mme_erbb4_znf536	ENSG00000154001	PPP2R5E	0.1089999345785948	0.2543710781517139	0.6087012786185495
4	PDControl	F	Frontal Cortex	CUX2_MME_ERBB4_ZNF536	cux2_mme_erbb4_znf536	ENSG00000173258	ZNF483	-0.13987144144890085	0.2544278314230732	0.6087582506557938
4	PDControl	F	Frontal Cortex	CUX2_MME_ERBB4_ZNF536	cux2_mme_erbb4_znf536	ENSG00000136854	STXBP1	-0.10825703408391352	0.25462487643512116	0.6090057286473554
4	PDControl	F	Frontal Cortex	CUX2_MME_ERBB4_ZNF536	cux2_mme_erbb4_znf536	ENSG00000188811	NHLRC3	0.23453796753243683	0.2549673285774167	0.6093436899721429
4	PDControl	F	Frontal Cortex	CUX2_MME_ERBB4_ZNF536	cux2_mme_erbb4_znf536	ENSG00000131323	TRAF3	-0.15145945219635504	0.2556100432259786	0.6100217592863585
4	PDControl	F	Frontal Cortex	CUX2_MME_ERBB4_ZNF536	cux2_mme_erbb4_znf536	ENSG00000288075	ENSG00000288075	-0.18730169948496211	0.25574474566816974	0.6101742916808977
4	PDControl	F	Frontal Cortex	CUX2_MME_ERBB4_ZNF536	cux2_mme_erbb4_znf536	ENSG00000148019	CEP78	0.16498562671541084	0.2558078093348585	0.6102345742429415
4	PDControl	F	Frontal Cortex	CUX2_MME_ERBB4_ZNF536	cux2_mme_erbb4_znf536	ENSG00000168066	SF1	0.18664646176006539	0.25590673619566034	0.61034489106344
4	PDControl	F	Frontal Cortex	CUX2_MME_ERBB4_ZNF536	cux2_mme_erbb4_znf536	ENSG00000096093	EFHC1	0.1672540866557668	0.2559134131553015	0.6103460863915458
4	PDControl	F	Frontal Cortex	CUX2_MME_ERBB4_ZNF536	cux2_mme_erbb4_znf536	ENSG00000108669	CYTH1	0.1353248764113335	0.2560552070982664	0.6104526428246149
4	PDControl	F	Frontal Cortex	CUX2_MME_ERBB4_ZNF536	cux2_mme_erbb4_znf536	ENSG00000162923	WDR26	0.14698165558185572	0.2563332056141135	0.6106847260859333
4	PDControl	F	Frontal Cortex	CUX2_MME_ERBB4_ZNF536	cux2_mme_erbb4_znf536	ENSG00000176463	SLCO3A1	0.11261082914754006	0.2563782500777437	0.6107132458249139
4	PDControl	F	Frontal Cortex	CUX2_MME_ERBB4_ZNF536	cux2_mme_erbb4_znf536	ENSG00000277363	SRCIN1	0.11737953288602121	0.2565191974079988	0.6108021028959192
4	PDControl	F	Frontal Cortex	CUX2_MME_ERBB4_ZNF536	cux2_mme_erbb4_znf536	ENSG00000118473	SGIP1	0.1078970479225454	0.2565479507977877	0.6108390609466349
4	PDControl	F	Frontal Cortex	CUX2_MME_ERBB4_ZNF536	cux2_mme_erbb4_znf536	ENSG00000173852	DPY19L1	-0.17713023183485355	0.2566186567086425	0.6108971315572406
4	PDControl	F	Frontal Cortex	CUX2_MME_ERBB4_ZNF536	cux2_mme_erbb4_znf536	ENSG00000095794	CREM	0.17572770955900907	0.2569180689205642	0.6111941511690312
4	PDControl	F	Frontal Cortex	CUX2_MME_ERBB4_ZNF536	cux2_mme_erbb4_znf536	ENSG00000198888	ND1	0.4151314106339754	0.2570652931004294	0.6113113029573777
4	PDControl	F	Frontal Cortex	CUX2_MME_ERBB4_ZNF536	cux2_mme_erbb4_znf536	ENSG00000020577	SAMD4A	-0.17296839926731433	0.25708814689668	0.6113212401431053
4	PDControl	F	Frontal Cortex	CUX2_MME_ERBB4_ZNF536	cux2_mme_erbb4_znf536	ENSG00000113593	PPWD1	0.18526746411691164	0.2572016953516252	0.6115015049512853
4	PDControl	F	Frontal Cortex	CUX2_MME_ERBB4_ZNF536	cux2_mme_erbb4_znf536	ENSG00000154736	ADAMTS5	-0.2560170435864917	0.2575385852775681	0.6119023462793381
4	PDControl	F	Frontal Cortex	CUX2_MME_ERBB4_ZNF536	cux2_mme_erbb4_znf536	ENSG00000186001	LRCH3	0.11643389108708657	0.2578072090424543	0.6120694852638132
4	PDControl	F	Frontal Cortex	CUX2_MME_ERBB4_ZNF536	cux2_mme_erbb4_znf536	ENSG00000165355	FBXO33	-0.23135117276015915	0.2579727709191766	0.6122142707671617
4	PDControl	F	Frontal Cortex	CUX2_MME_ERBB4_ZNF536	cux2_mme_erbb4_znf536	ENSG00000066427	ATXN3	0.18011417988937772	0.25819087838126886	0.6123977126054123
4	PDControl	F	Frontal Cortex	CUX2_MME_ERBB4_ZNF536	cux2_mme_erbb4_znf536	ENSG00000171004	HS6ST2	0.14031215919287465	0.25838509381957303	0.6126013188095044
4	PDControl	F	Frontal Cortex	CUX2_MME_ERBB4_ZNF536	cux2_mme_erbb4_znf536	ENSG00000198839	ZNF277	0.18513234366194364	0.258430491786191	0.6126512666829084
4	PDControl	F	Frontal Cortex	CUX2_MME_ERBB4_ZNF536	cux2_mme_erbb4_znf536	ENSG00000198899	ATP6	0.45974653848385927	0.2585083083208257	0.6127203702497079
4	PDControl	F	Frontal Cortex	CUX2_MME_ERBB4_ZNF536	cux2_mme_erbb4_znf536	ENSG00000112186	CAP2	0.109897160315648	0.2590935831856582	0.613285859695236
4	PDControl	F	Frontal Cortex	CUX2_MME_ERBB4_ZNF536	cux2_mme_erbb4_znf536	ENSG00000120798	NR2C1	-0.12924390901445548	0.2591495859538998	0.6133205772361178
4	PDControl	F	Frontal Cortex	CUX2_MME_ERBB4_ZNF536	cux2_mme_erbb4_znf536	ENSG00000114354	TFG	0.17343444904813587	0.2592676128635388	0.6134431660431466
4	PDControl	F	Frontal Cortex	CUX2_MME_ERBB4_ZNF536	cux2_mme_erbb4_znf536	ENSG00000231312	MAP4K3-DT	-0.1336866921015165	0.2597877231678713	0.6138758206111717
4	PDControl	F	Frontal Cortex	CUX2_MME_ERBB4_ZNF536	cux2_mme_erbb4_znf536	ENSG00000280870	MIR325HG	0.34255598507043317	0.259951505720885	0.6139764136579073
4	PDControl	F	Frontal Cortex	CUX2_MME_ERBB4_ZNF536	cux2_mme_erbb4_znf536	ENSG00000156076	WIF1	0.2150175097665583	0.26025615828876775	0.614210996043714
4	PDControl	F	Frontal Cortex	CUX2_MME_ERBB4_ZNF536	cux2_mme_erbb4_znf536	ENSG00000143515	ATP8B2	-0.14833290617869466	0.2606353954169644	0.6146363081503607
4	PDControl	F	Frontal Cortex	CUX2_MME_ERBB4_ZNF536	cux2_mme_erbb4_znf536	ENSG00000129518	EAPP	-0.18353675390654978	0.26093474986314397	0.6148525446081116
4	PDControl	F	Frontal Cortex	CUX2_MME_ERBB4_ZNF536	cux2_mme_erbb4_znf536	ENSG00000166862	CACNG2	0.11739306133593175	0.2610981543343384	0.6149742025831975
4	PDControl	F	Frontal Cortex	CUX2_MME_ERBB4_ZNF536	cux2_mme_erbb4_znf536	ENSG00000155974	GRIP1	0.13763468390793498	0.2614279390786606	0.6153159054745072
4	PDControl	F	Frontal Cortex	CUX2_MME_ERBB4_ZNF536	cux2_mme_erbb4_znf536	ENSG00000164329	TENT2	0.13838577739588054	0.26233938769491705	0.6162849020377761
4	PDControl	F	Frontal Cortex	CUX2_MME_ERBB4_ZNF536	cux2_mme_erbb4_znf536	ENSG00000160991	ORAI2	-0.23530493616603643	0.2626736533351302	0.6165938775417615
4	PDControl	F	Frontal Cortex	CUX2_MME_ERBB4_ZNF536	cux2_mme_erbb4_znf536	ENSG00000105778	AVL9	-0.11401889502152951	0.26283838410195143	0.6167163545089313
4	PDControl	F	Frontal Cortex	CUX2_MME_ERBB4_ZNF536	cux2_mme_erbb4_znf536	ENSG00000169826	CSGALNACT2	-0.20414423565446604	0.26312531336191464	0.6169639071202127
4	PDControl	F	Frontal Cortex	CUX2_MME_ERBB4_ZNF536	cux2_mme_erbb4_znf536	ENSG00000135698	MPHOSPH6	0.16896751217687367	0.26317651209857423	0.6170169777256386
4	PDControl	F	Frontal Cortex	CUX2_MME_ERBB4_ZNF536	cux2_mme_erbb4_znf536	ENSG00000133103	COG6	0.13780331752726394	0.2633113944641378	0.6171532630389198
4	PDControl	F	Frontal Cortex	CUX2_MME_ERBB4_ZNF536	cux2_mme_erbb4_znf536	ENSG00000130844	ZNF331	-0.19358725303315083	0.2633273886982802	0.6171566359297077
4	PDControl	F	Frontal Cortex	CUX2_MME_ERBB4_ZNF536	cux2_mme_erbb4_znf536	ENSG00000145241	CENPC	0.14736008984154925	0.2633852572713457	0.6172072620316348
4	PDControl	F	Frontal Cortex	CUX2_MME_ERBB4_ZNF536	cux2_mme_erbb4_znf536	ENSG00000250349	ENSG00000250349	0.1570229361441111	0.2636262292951494	0.6174484746862825
4	PDControl	F	Frontal Cortex	CUX2_MME_ERBB4_ZNF536	cux2_mme_erbb4_znf536	ENSG00000237298	TTN-AS1	0.19539351912654368	0.2638026111410722	0.6175871866683327
4	PDControl	F	Frontal Cortex	CUX2_MME_ERBB4_ZNF536	cux2_mme_erbb4_znf536	ENSG00000144036	EXOC6B	0.08434529959340153	0.26384139255773087	0.6176066796598191
4	PDControl	F	Frontal Cortex	CUX2_MME_ERBB4_ZNF536	cux2_mme_erbb4_znf536	ENSG00000147996	ZNG1E	0.18716333557759413	0.2638639952019481	0.6176066796598191
4	PDControl	F	Frontal Cortex	CUX2_MME_ERBB4_ZNF536	cux2_mme_erbb4_znf536	ENSG00000156304	SCAF4	0.213680043763965	0.2641072431371657	0.6178918045630053
4	PDControl	F	Frontal Cortex	CUX2_MME_ERBB4_ZNF536	cux2_mme_erbb4_znf536	ENSG00000163602	RYBP	0.16577710836581794	0.2641183473710588	0.61789221230120694
4	PDControl	F	Frontal Cortex	CUX2_MME_ERBB4_ZNF536	cux2_mme_erbb4_znf536	ENSG00000065609	SNAP91	0.10387606840853358	0.2641515191954805	0.6179446483626083
4	PDControl	F	Frontal Cortex	CUX2_MME_ERBB4_ZNF536	cux2_mme_erbb4_znf536	ENSG00000069849	ATP1B3	-0.23976865605589381	0.264443100671209	0.6181974972448783
4	PDControl	F	Frontal Cortex	CUX2_MME_ERBB4_ZNF536	cux2_mme_erbb4_znf536	ENSG00000274422	ENSG00000274422	-0.31177004541178377	0.2646276715335842	0.6183555855296662
4	PDControl	F	Frontal Cortex	CUX2_MME_ERBB4_ZNF536	cux2_mme_erbb4_znf536	ENSG00000198795	ZNF521	0.20315649328820573	0.26476108878679944	0.6185109992459811
4	PDControl	F	Frontal Cortex	CUX2_MME_ERBB4_ZNF536	cux2_mme_erbb4_znf536	ENSG00000113742	CPEB4	0.15082986908813112	0.2648583069860565	0.6186131827345278
4	PDControl	F	Frontal Cortex	CUX2_MME_ERBB4_ZNF536	cux2_mme_erbb4_znf536	ENSG00000140391	TSPAN3	-0.17498330400765116	0.2648639877637365	0.6186144978349013
4	PDControl	F	Frontal Cortex	CUX2_MME_ERBB4_ZNF536	cux2_mme_erbb4_znf536	ENSG00000162415	ZSWIM5	0.10904722806566802	0.2649369051636237	0.6186738701256891
4	PDControl	F	Frontal Cortex	CUX2_MME_ERBB4_ZNF536	cux2_mme_erbb4_znf536	ENSG00000177879	AP3S1	0.17543438682562407	0.26505364011118004	0.618785748620333
4	PDControl	F	Frontal Cortex	CUX2_MME_ERBB4_ZNF536	cux2_mme_erbb4_znf536	ENSG00000145730	PAM	-0.15609301263792297	0.2657758581483047	0.6194615226047432
4	PDControl	F	Frontal Cortex	CUX2_MME_ERBB4_ZNF536	cux2_mme_erbb4_znf536	ENSG00000163960	UBXN7	-0.13346408831053935	0.2658019813125766	0.6194851956004408
4	PDControl	F	Frontal Cortex	CUX2_MME_ERBB4_ZNF536	cux2_mme_erbb4_znf536	ENSG00000113282	CLINT1	-0.15521836550216683	0.26600139954755125	0.6195832612897989
4	PDControl	F	Frontal Cortex	CUX2_MME_ERBB4_ZNF536	cux2_mme_erbb4_znf536	ENSG00000137692	DCUN1D5	-0.19509458584056105	0.2660397160452404	0.6195832612897989
4	PDControl	F	Frontal Cortex	CUX2_MME_ERBB4_ZNF536	cux2_mme_erbb4_znf536	ENSG00000167524	RSKR	0.17838883919885795	0.26623518306181554	0.6197211135373573
4	PDControl	F	Frontal Cortex	CUX2_MME_ERBB4_ZNF536	cux2_mme_erbb4_znf536	ENSG00000141750	STAC2	-0.2601032791531859	0.26653921068856845	0.6199661745741343
4	PDControl	F	Frontal Cortex	CUX2_MME_ERBB4_ZNF536	cux2_mme_erbb4_znf536	ENSG00000107902	LHPP	0.19637371111268198	0.2665824159932323	0.6200144971170454
4	PDControl	F	Frontal Cortex	CUX2_MME_ERBB4_ZNF536	cux2_mme_erbb4_znf536	ENSG00000117054	ACADM	-0.17591164141524818	0.26714128134708054	0.6205128873227029
4	PDControl	F	Frontal Cortex	CUX2_MME_ERBB4_ZNF536	cux2_mme_erbb4_znf536	ENSG00000110321	EIF4G2	0.20395439010854854	0.26733259750420174	0.620681404460354
4	PDControl	F	Frontal Cortex	CUX2_MME_ERBB4_ZNF536	cux2_mme_erbb4_znf536	ENSG00000164070	HSPA4L	-0.15305196282676992	0.2677461628909268	0.6209698992220877
4	PDControl	F	Frontal Cortex	CUX2_MME_ERBB4_ZNF536	cux2_mme_erbb4_znf536	ENSG00000170160	CCDC144A	0.1865101052086935	0.2685013155850288	0.6216631576297035
4	PDControl	F	Frontal Cortex	CUX2_MME_ERBB4_ZNF536	cux2_mme_erbb4_znf536	ENSG00000267419	ENSG00000267419	0.19622766650615908	0.2685268527061875	0.6216694840185835
4	PDControl	F	Frontal Cortex	CUX2_MME_ERBB4_ZNF536	cux2_mme_erbb4_znf536	ENSG00000187672	ERC2	0.09639610056612291	0.2687072349645029	0.6218401063406772
4	PDControl	F	Frontal Cortex	CUX2_MME_ERBB4_ZNF536	cux2_mme_erbb4_znf536	ENSG00000235257	ITGA9-AS1	0.1628231190774585	0.2695908275720403	0.6226360497904015
4	PDControl	F	Frontal Cortex	CUX2_MME_ERBB4_ZNF536	cux2_mme_erbb4_znf536	ENSG00000125952	MAX	-0.18515983802421587	0.26965228428557825	0.622709097887091
4	PDControl	F	Frontal Cortex	CUX2_MME_ERBB4_ZNF536	cux2_mme_erbb4_znf536	ENSG00000035928	RFC1	0.15526437632085965	0.2697436674276017	0.6228070924517689
4	PDControl	F	Frontal Cortex	CUX2_MME_ERBB4_ZNF536	cux2_mme_erbb4_znf536	ENSG00000103404	USP31	-0.14989383695624703	0.269779099251868	0.6228264762455643
4	PDControl	F	Frontal Cortex	CUX2_MME_ERBB4_ZNF536	cux2_mme_erbb4_znf536	ENSG00000134480	CCNH	0.1877471024646269	0.26980936717050874	0.6228436307180473
4	PDControl	F	Frontal Cortex	CUX2_MME_ERBB4_ZNF536	cux2_mme_erbb4_znf536	ENSG00000084754	HADHA	-0.17307653206071372	0.2699759272421915	0.6229935310995744
4	PDControl	F	Frontal Cortex	CUX2_MME_ERBB4_ZNF536	cux2_mme_erbb4_znf536	ENSG00000144724	PTPRG	0.12757417438897534	0.2703400234108488	0.6233031601076111
4	PDControl	F	Frontal Cortex	CUX2_MME_ERBB4_ZNF536	cux2_mme_erbb4_znf536	ENSG00000160551	TAOK1	0.09292245899921614	0.27056010998440583	0.6235180409487615
4	PDControl	F	Frontal Cortex	CUX2_MME_ERBB4_ZNF536	cux2_mme_erbb4_znf536	ENSG00000055917	PUM2	0.10070084358827103	0.2707356188003279	0.6236734318964514
4	PDControl	F	Frontal Cortex	CUX2_MME_ERBB4_ZNF536	cux2_mme_erbb4_znf536	ENSG00000103064	SLC7A6	-0.1908020841224225	0.27079392263085156	0.6237536685911713
4	PDControl	F	Frontal Cortex	CUX2_MME_ERBB4_ZNF536	cux2_mme_erbb4_znf536	ENSG00000154743	TSEN2	-0.1316307679957882	0.2709743431712878	0.6239536391948451
4	PDControl	F	Frontal Cortex	CUX2_MME_ERBB4_ZNF536	cux2_mme_erbb4_znf536	ENSG00000112078	KCTD20	-0.2147133125702423	0.2712930813729188	0.624326637866932
4	PDControl	F	Frontal Cortex	CUX2_MME_ERBB4_ZNF536	cux2_mme_erbb4_znf536	ENSG00000136874	STX17	0.24747420926603425	0.2714015477770613	0.624442399005156
4	PDControl	F	Frontal Cortex	CUX2_MME_ERBB4_ZNF536	cux2_mme_erbb4_znf536	ENSG00000122584	NXPH1	0.25736211491261685	0.27151817086519703	0.6245959015776346
4	PDControl	F	Frontal Cortex	CUX2_MME_ERBB4_ZNF536	cux2_mme_erbb4_znf536	ENSG00000103671	TRIP4	-0.16091802772282815	0.2722005529707469	0.6252592146556294
4	PDControl	F	Frontal Cortex	CUX2_MME_ERBB4_ZNF536	cux2_mme_erbb4_znf536	ENSG00000204084	INPP5B	-0.13870800908837744	0.272230416725321	0.62527290192890606
4	PDControl	F	Frontal Cortex	CUX2_MME_ERBB4_ZNF536	cux2_mme_erbb4_znf536	ENSG00000120071	KANSL1	0.1479472196703302	0.27241226954472036	0.6254867490060133
4	PDControl	F	Frontal Cortex	CUX2_MME_ERBB4_ZNF536	cux2_mme_erbb4_znf536	ENSG00000117419	ERI3	0.16726884335435255	0.272521328530127	0.6255913781616217
4	PDControl	F	Frontal Cortex	CUX2_MME_ERBB4_ZNF536	cux2_mme_erbb4_znf536	ENSG00000237636	ANKRD26P3	-0.34959872038922235	0.27282118880058676	0.6258681611628097
4	PDControl	F	Frontal Cortex	CUX2_MME_ERBB4_ZNF536	cux2_mme_erbb4_znf536	ENSG00000070269	TMEM260	0.18037547022760414	0.2730772115729914	0.6261050629820748
4	PDControl	F	Frontal Cortex	CUX2_MME_ERBB4_ZNF536	cux2_mme_erbb4_znf536	ENSG00000096384	HSP90AB1	-0.19244617479051218	0.273443790563554	0.6265146916103512
4	PDControl	F	Frontal Cortex	CUX2_MME_ERBB4_ZNF536	cux2_mme_erbb4_znf536	ENSG00000113387	SUB1	-0.19798191640790552	0.2736671102824006	0.626731479519102
4	PDControl	F	Frontal Cortex	CUX2_MME_ERBB4_ZNF536	cux2_mme_erbb4_znf536	ENSG00000166780	BMERB1	-0.15451769254931236	0.27395137606708925	0.626951607420027
4	PDControl	F	Frontal Cortex	CUX2_MME_ERBB4_ZNF536	cux2_mme_erbb4_znf536	ENSG00000109320	NFKB1	0.12578432022583108	0.2740243108159228	0.6270001974142171
4	PDControl	F	Frontal Cortex	CUX2_MME_ERBB4_ZNF536	cux2_mme_erbb4_znf536	ENSG00000060982	BCAT1	-0.1393840313774799	0.2740513948289361	0.6270106780914778
4	PDControl	F	Frontal Cortex	CUX2_MME_ERBB4_ZNF536	cux2_mme_erbb4_znf536	ENSG00000118200	CAMSAP2	0.10864375136073967	0.2743306554622023	0.6272495173360871
4	PDControl	F	Frontal Cortex	CUX2_MME_ERBB4_ZNF536	cux2_mme_erbb4_znf536	ENSG00000279170	TSTD3	0.21519220644127568	0.2745257313278046	0.6274210475023653
4	PDControl	F	Frontal Cortex	CUX2_MME_ERBB4_ZNF536	cux2_mme_erbb4_znf536	ENSG00000072041	SLC6A15	0.1515493455933088	0.2750031481472957	0.6278180025467428
4	PDControl	F	Frontal Cortex	CUX2_MME_ERBB4_ZNF536	cux2_mme_erbb4_znf536	ENSG00000116106	EPHA4	0.139988692086205	0.2753628359224868	0.6281418367673818
4	PDControl	F	Frontal Cortex	CUX2_MME_ERBB4_ZNF536	cux2_mme_erbb4_znf536	ENSG00000103381	CPPED1	-0.23501298037073237	0.2755744084389023	0.6282873846550305
4	PDControl	F	Frontal Cortex	CUX2_MME_ERBB4_ZNF536	cux2_mme_erbb4_znf536	ENSG00000147799	ARHGAP39	0.1264120108160709	0.2756202714397318	0.6283258122683284
4	PDControl	F	Frontal Cortex	CUX2_MME_ERBB4_ZNF536	cux2_mme_erbb4_znf536	ENSG00000247317	ENSG00000247317	0.18664063458157898	0.27580992305113905	0.6284601858670985
4	PDControl	F	Frontal Cortex	CUX2_MME_ERBB4_ZNF536	cux2_mme_erbb4_znf536	ENSG00000146872	TLK2	0.13447075872928327	0.2758830055482727	0.628526372255987
4	PDControl	F	Frontal Cortex	CUX2_MME_ERBB4_ZNF536	cux2_mme_erbb4_znf536	ENSG00000075568	TMEM131	0.11383718906423912	0.275919275805686	0.6285779832043518
4	PDControl	F	Frontal Cortex	CUX2_MME_ERBB4_ZNF536	cux2_mme_erbb4_znf536	ENSG00000242086	SDHAP2	0.1963475130443273	0.2759457214810178	0.6286072778441473
4	PDControl	F	Frontal Cortex	CUX2_MME_ERBB4_ZNF536	cux2_mme_erbb4_znf536	ENSG00000134470	IL15RA	-0.24579072417123182	0.2759506613285864	0.6286081216985895
4	PDControl	F	Frontal Cortex	CUX2_MME_ERBB4_ZNF536	cux2_mme_erbb4_znf536	ENSG00000138642	HERC6	-0.1791690032593678	0.27608762593503205	0.6287814605691459
4	PDControl	F	Frontal Cortex	CUX2_MME_ERBB4_ZNF536	cux2_mme_erbb4_znf536	ENSG00000189339	SLC35E2B	0.19549255945420363	0.27609258842454726	0.6287814605691459
4	PDControl	F	Frontal Cortex	CUX2_MME_ERBB4_ZNF536	cux2_mme_erbb4_znf536	ENSG00000235652	EPM2A-DT	-0.24722922587989427	0.27629743105048704	0.628920782628762
4	PDControl	F	Frontal Cortex	CUX2_MME_ERBB4_ZNF536	cux2_mme_erbb4_znf536	ENSG00000165138	ANKS6	0.17256332370660132	0.27653443717695064	0.6291049423722729
4	PDControl	F	Frontal Cortex	CUX2_MME_ERBB4_ZNF536	cux2_mme_erbb4_znf536	ENSG00000173744	AGFG1	0.13735236398385098	0.27669384693692667	0.6293210209319517
4	PDControl	F	Frontal Cortex	CUX2_MME_ERBB4_ZNF536	cux2_mme_erbb4_znf536	ENSG00000063601	MTMR1	-0.13730725938859756	0.2771422796857654	0.6297070824042859
4	PDControl	F	Frontal Cortex	CUX2_MME_ERBB4_ZNF536	cux2_mme_erbb4_znf536	ENSG00000163681	SLMAP	0.10339527460345632	0.27715953323903364	0.6297149896732872
4	PDControl	F	Frontal Cortex	CUX2_MME_ERBB4_ZNF536	cux2_mme_erbb4_znf536	ENSG00000173660	UQCRH	-0.19638738203761186	0.27749996454772	0.6300174598107948
4	PDControl	F	Frontal Cortex	CUX2_MME_ERBB4_ZNF536	cux2_mme_erbb4_znf536	ENSG00000152952	PLOD2	0.1804793328417551	0.27753990072798074	0.6300437497429285
4	PDControl	F	Frontal Cortex	CUX2_MME_ERBB4_ZNF536	cux2_mme_erbb4_znf536	ENSG00000113649	TCERG1	-0.13212541493134733	0.2778171039373276	0.6303081106857541
4	PDControl	F	Frontal Cortex	CUX2_MME_ERBB4_ZNF536	cux2_mme_erbb4_znf536	ENSG00000166326	TRIM44	0.10021820402993775	0.2782975765968346	0.6307020329523297
4	PDControl	F	Frontal Cortex	CUX2_MME_ERBB4_ZNF536	cux2_mme_erbb4_znf536	ENSG00000113732	ATP6V0E1	0.1898618040469744	0.2784078987249769	0.6308185380429389
4	PDControl	F	Frontal Cortex	CUX2_MME_ERBB4_ZNF536	cux2_mme_erbb4_znf536	ENSG00000141027	NCOR1	0.10900619677639245	0.2788347013376639	0.6312375513788925
4	PDControl	F	Frontal Cortex	CUX2_MME_ERBB4_ZNF536	cux2_mme_erbb4_znf536	ENSG00000138639	ARHGAP24	0.37977520009790133	0.2788886836203392	0.6312978414691257
4	PDControl	F	Frontal Cortex	CUX2_MME_ERBB4_ZNF536	cux2_mme_erbb4_znf536	ENSG00000170091	NSG2	0.14127375779232842	0.2789244776817771	0.6313479075638754
4	PDControl	F	Frontal Cortex	CUX2_MME_ERBB4_ZNF536	cux2_mme_erbb4_znf536	ENSG00000121067	SPOP	0.1261086325466616	0.2792996442255818	0.6316808860865358
4	PDControl	F	Frontal Cortex	CUX2_MME_ERBB4_ZNF536	cux2_mme_erbb4_znf536	ENSG00000170242	USP47	0.11489464314387732	0.27934104608131866	0.6317435723880148
4	PDControl	F	Frontal Cortex	CUX2_MME_ERBB4_ZNF536	cux2_mme_erbb4_znf536	ENSG00000163866	SMIM12	0.17738055051964352	0.27952482195590844	0.6318951065764576
4	PDControl	F	Frontal Cortex	CUX2_MME_ERBB4_ZNF536	cux2_mme_erbb4_znf536	ENSG00000135049	AGTPBP1	0.11644184861212814	0.2805494722493469	0.6329133050902
4	PDControl	F	Frontal Cortex	CUX2_MME_ERBB4_ZNF536	cux2_mme_erbb4_znf536	ENSG00000215146	ENSG00000215146	0.35979916801754186	0.2806153483241497	0.6329613325692311
4	PDControl	F	Frontal Cortex	CUX2_MME_ERBB4_ZNF536	cux2_mme_erbb4_znf536	ENSG00000157306	ENSG00000157306	0.24213727341731417	0.281038242996405	0.6333890997688103
4	PDControl	F	Frontal Cortex	CUX2_MME_ERBB4_ZNF536	cux2_mme_erbb4_znf536	ENSG00000084112	SSH1	0.13377327501139646	0.2814812906195854	0.6337481861545364
4	PDControl	F	Frontal Cortex	CUX2_MME_ERBB4_ZNF536	cux2_mme_erbb4_znf536	ENSG00000011454	RABGAP1	0.10224808610165592	0.28168620391394333	0.6339724903816422
4	PDControl	F	Frontal Cortex	CUX2_MME_ERBB4_ZNF536	cux2_mme_erbb4_znf536	ENSG00000255292	ENSG00000255292	-0.20220894340067908	0.2818309950354956	0.6341128707103474
4	PDControl	F	Frontal Cortex	CUX2_MME_ERBB4_ZNF536	cux2_mme_erbb4_znf536	ENSG00000155093	PTPRN2	0.08673331827551323	0.2819085769076171	0.6341431921876417
4	PDControl	F	Frontal Cortex	CUX2_MME_ERBB4_ZNF536	cux2_mme_erbb4_znf536	ENSG00000165417	GTF2A1	0.17465188171008084	0.2824496842229038	0.6347108989740554
4	PDControl	F	Frontal Cortex	CUX2_MME_ERBB4_ZNF536	cux2_mme_erbb4_znf536	ENSG00000154277	UCHL1	-0.20121876968398755	0.28290545924181604	0.6351322148430188
4	PDControl	F	Frontal Cortex	CUX2_MME_ERBB4_ZNF536	cux2_mme_erbb4_znf536	ENSG00000138029	HADHB	-0.17585531914687813	0.2832993819354745	0.6355581068803025
4	PDControl	F	Frontal Cortex	CUX2_MME_ERBB4_ZNF536	cux2_mme_erbb4_znf536	ENSG00000233806	LINC01237	0.2694658817423159	0.2837692880296024	0.6359838587520212
4	PDControl	F	Frontal Cortex	CUX2_MME_ERBB4_ZNF536	cux2_mme_erbb4_znf536	ENSG00000188554	NBR1	-0.16314844267725714	0.2837950220269695	0.6360240140033956
4	PDControl	F	Frontal Cortex	CUX2_MME_ERBB4_ZNF536	cux2_mme_erbb4_znf536	ENSG00000215301	DDX3X	0.15915842805319613	0.2842053295090369	0.636415260265357
4	PDControl	F	Frontal Cortex	CUX2_MME_ERBB4_ZNF536	cux2_mme_erbb4_znf536	ENSG00000153113	CAST	0.2303821107280033	0.2850944200681741	0.637158684960982
4	PDControl	F	Frontal Cortex	CUX2_MME_ERBB4_ZNF536	cux2_mme_erbb4_znf536	ENSG00000260232	ENSG00000260232	0.33909444895324103	0.28526663143989706	0.6373664551422509
4	PDControl	F	Frontal Cortex	CUX2_MME_ERBB4_ZNF536	cux2_mme_erbb4_znf536	ENSG00000264522	OTUD7B	-0.20789349844477734	0.28531601070919027	0.6373788102074908
4	PDControl	F	Frontal Cortex	CUX2_MME_ERBB4_ZNF536	cux2_mme_erbb4_znf536	ENSG00000156959	LHFPL4	0.11932261689469836	0.285582249813501	0.637606663321767
4	PDControl	F	Frontal Cortex	CUX2_MME_ERBB4_ZNF536	cux2_mme_erbb4_znf536	ENSG00000182095	TNRC18	-0.1159659950519325	0.28571152172798187	0.6376897718735698
4	PDControl	F	Frontal Cortex	CUX2_MME_ERBB4_ZNF536	cux2_mme_erbb4_znf536	ENSG00000116675	DNAJC6	0.11443274297123995	0.28577271917310226	0.637749275096162
4	PDControl	F	Frontal Cortex	CUX2_MME_ERBB4_ZNF536	cux2_mme_erbb4_znf536	ENSG00000185024	BRF1	-0.15540354725779348	0.28585384223750904	0.6378052067361508
4	PDControl	F	Frontal Cortex	CUX2_MME_ERBB4_ZNF536	cux2_mme_erbb4_znf536	ENSG00000281641	ENSG00000281641	0.28714473283041997	0.28639617656854327	0.6383416626394369
4	PDControl	F	Frontal Cortex	CUX2_MME_ERBB4_ZNF536	cux2_mme_erbb4_znf536	ENSG00000116473	RAP1A	0.11062882858453627	0.2874796134818217	0.6393281113271126
4	PDControl	F	Frontal Cortex	CUX2_MME_ERBB4_ZNF536	cux2_mme_erbb4_znf536	ENSG00000120251	GRIA2	0.09198182372003316	0.28780604416607697	0.6396431424905049
4	PDControl	F	Frontal Cortex	CUX2_MME_ERBB4_ZNF536	cux2_mme_erbb4_znf536	ENSG00000164116	GUCY1A1	0.13057449617688555	0.28799336087170935	0.6398130265699372
4	PDControl	F	Frontal Cortex	CUX2_MME_ERBB4_ZNF536	cux2_mme_erbb4_znf536	ENSG00000137486	ARRB1	-0.1374781208234488	0.2880278125809326	0.6398433765076457
4	PDControl	F	Frontal Cortex	CUX2_MME_ERBB4_ZNF536	cux2_mme_erbb4_znf536	ENSG00000074319	TSG101	-0.16129212459719255	0.28805840415771566	0.6398754107514435
4	PDControl	F	Frontal Cortex	CUX2_MME_ERBB4_ZNF536	cux2_mme_erbb4_znf536	ENSG00000147485	PXDNL	0.22504493687497984	0.28879179824971646	0.6405907158939618
4	PDControl	F	Frontal Cortex	CUX2_MME_ERBB4_ZNF536	cux2_mme_erbb4_znf536	ENSG00000061918	GUCY1B1	0.1489281206336619	0.2891563219858232	0.6409690858357027
4	PDControl	F	Frontal Cortex	CUX2_MME_ERBB4_ZNF536	cux2_mme_erbb4_znf536	ENSG00000136021	SCYL2	-0.1895037363852774	0.28920989849971834	0.6410457748400851
4	PDControl	F	Frontal Cortex	CUX2_MME_ERBB4_ZNF536	cux2_mme_erbb4_znf536	ENSG00000243147	MRPL33	-0.14649665389343625	0.28925258357415246	0.6410782317056669
4	PDControl	F	Frontal Cortex	CUX2_MME_ERBB4_ZNF536	cux2_mme_erbb4_znf536	ENSG00000066739	ATG2B	-0.14694225878281486	0.2892981563002336	0.6411279344406439
4	PDControl	F	Frontal Cortex	CUX2_MME_ERBB4_ZNF536	cux2_mme_erbb4_znf536	ENSG00000147251	DOCK11	0.16150584424079817	0.2898465233495265	0.64160997047223145
4	PDControl	F	Frontal Cortex	CUX2_MME_ERBB4_ZNF536	cux2_mme_erbb4_znf536	ENSG00000122958	VPS26A	-0.1942426134968418	0.28996767939020335	0.6417391904239104
4	PDControl	F	Frontal Cortex	CUX2_MME_ERBB4_ZNF536	cux2_mme_erbb4_znf536	ENSG00000137074	APTX	-0.19739966762236705	0.2910894485442509	0.6428294439892273
4	PDControl	F	Frontal Cortex	CUX2_MME_ERBB4_ZNF536	cux2_mme_erbb4_znf536	ENSG00000130653	PNPLA7	0.23847964151365453	0.2913834775138409	0.6431557610370889
4	PDControl	F	Frontal Cortex	CUX2_MME_ERBB4_ZNF536	cux2_mme_erbb4_znf536	ENSG00000165238	WNK2	0.09230659123729001	0.29142073566646126	0.6431969941880721
4	PDControl	F	Frontal Cortex	CUX2_MME_ERBB4_ZNF536	cux2_mme_erbb4_znf536	ENSG00000073803	MAP3K13	0.12591070282554995	0.29147940750014983	0.6432388384049482
4	PDControl	F	Frontal Cortex	CUX2_MME_ERBB4_ZNF536	cux2_mme_erbb4_znf536	ENSG00000173406	DAB1	0.09554176041817719	0.291585918155476	0.6433568842485011
4	PDControl	F	Frontal Cortex	CUX2_MME_ERBB4_ZNF536	cux2_mme_erbb4_znf536	ENSG00000011258	MBTD1	0.1453639004680456	0.29175689433154284	0.6435133251751507
4	PDControl	F	Frontal Cortex	CUX2_MME_ERBB4_ZNF536	cux2_mme_erbb4_znf536	ENSG00000109956	B3GAT1	-0.16487006994551212	0.2922701052008946	0.6439683876274679
4	PDControl	F	Frontal Cortex	CUX2_MME_ERBB4_ZNF536	cux2_mme_erbb4_znf536	ENSG00000174473	GALNTL6	0.1985611725841494	0.29237238684089345	0.6440861528149582
4	PDControl	F	Frontal Cortex	CUX2_MME_ERBB4_ZNF536	cux2_mme_erbb4_znf536	ENSG00000089053	ANAPC5	-0.14743722015549476	0.29253028738022996	0.6442188031522146
4	PDControl	F	Frontal Cortex	CUX2_MME_ERBB4_ZNF536	cux2_mme_erbb4_znf536	ENSG00000183662	TAFA1	0.29194119454264555	0.2925632012835285	0.6442671855341815
4	PDControl	F	Frontal Cortex	CUX2_MME_ERBB4_ZNF536	cux2_mme_erbb4_znf536	ENSG00000236287	ZBED5	0.14004308772085494	0.29368417662244717	0.645128665563496
4	PDControl	F	Frontal Cortex	CUX2_MME_ERBB4_ZNF536	cux2_mme_erbb4_znf536	ENSG00000163590	PPM1L	0.1266895313106282	0.294095599282181	0.6454662919441451
4	PDControl	F	Frontal Cortex	CUX2_MME_ERBB4_ZNF536	cux2_mme_erbb4_znf536	ENSG00000120784	ZFP30	0.1478412637646187	0.2941671729945519	0.6454884632823461
4	PDControl	F	Frontal Cortex	CUX2_MME_ERBB4_ZNF536	cux2_mme_erbb4_znf536	ENSG00000157782	CABP1	-0.12770016965757236	0.29454349426322957	0.6457799411838305
4	PDControl	F	Frontal Cortex	CUX2_MME_ERBB4_ZNF536	cux2_mme_erbb4_znf536	ENSG00000157680	DGKI	0.10101405826078214	0.29469898073913997	0.6459338792275615
4	PDControl	F	Frontal Cortex	CUX2_MME_ERBB4_ZNF536	cux2_mme_erbb4_znf536	ENSG00000185621	LMLN	-0.2126213414622642	0.29508481734984326	0.6462380721372005
4	PDControl	F	Frontal Cortex	CUX2_MME_ERBB4_ZNF536	cux2_mme_erbb4_znf536	ENSG00000122779	TRIM24	-0.16980419368339472	0.29516215308326577	0.6463095662188116
4	PDControl	F	Frontal Cortex	CUX2_MME_ERBB4_ZNF536	cux2_mme_erbb4_znf536	ENSG00000054793	ATP9A	0.09988063231792044	0.2952348705576588	0.646349313087763
4	PDControl	F	Frontal Cortex	CUX2_MME_ERBB4_ZNF536	cux2_mme_erbb4_znf536	ENSG00000198216	CACNA1E	0.3035857889737441	0.29544422845553736	0.646520603514654
4	PDControl	F	Frontal Cortex	CUX2_MME_ERBB4_ZNF536	cux2_mme_erbb4_znf536	ENSG00000002834	LASP1	0.17272706580876207	0.29573279906484606	0.6468505291935035
4	PDControl	F	Frontal Cortex	CUX2_MME_ERBB4_ZNF536	cux2_mme_erbb4_znf536	ENSG00000164164	OTUD4	0.166651960107564	0.295818900865875	0.6469346559554919
4	PDControl	F	Frontal Cortex	CUX2_MME_ERBB4_ZNF536	cux2_mme_erbb4_znf536	ENSG00000115993	TRAK2	0.13130380489451277	0.2958971083572692	0.6469779833112678
4	PDControl	F	Frontal Cortex	CUX2_MME_ERBB4_ZNF536	cux2_mme_erbb4_znf536	ENSG00000147133	TAF1	0.12348299624434933	0.29613804787488335	0.647172724635152
4	PDControl	F	Frontal Cortex	CUX2_MME_ERBB4_ZNF536	cux2_mme_erbb4_znf536	ENSG00000167110	GOLGA2	-0.1925266791264315	0.29621370430031096	0.6472124413817918
4	PDControl	F	Frontal Cortex	CUX2_MME_ERBB4_ZNF536	cux2_mme_erbb4_znf536	ENSG00000289084	ENSG00000289084	0.3277022288190876	0.2962167943664398	0.6472124413817918
4	PDControl	F	Frontal Cortex	CUX2_MME_ERBB4_ZNF536	cux2_mme_erbb4_znf536	ENSG00000144642	RBMS3	0.11091892743991405	0.296655730226409	0.647621829077087
4	PDControl	F	Frontal Cortex	CUX2_MME_ERBB4_ZNF536	cux2_mme_erbb4_znf536	ENSG00000255248	MIR100HG	0.13196944656355125	0.29719286689661434	0.6480513412313704
4	PDControl	F	Frontal Cortex	CUX2_MME_ERBB4_ZNF536	cux2_mme_erbb4_znf536	ENSG00000158669	GPAT4	-0.22349154839574936	0.2976089792102106	0.6483679758170336
4	PDControl	F	Frontal Cortex	CUX2_MME_ERBB4_ZNF536	cux2_mme_erbb4_znf536	ENSG00000168724	DNAJC21	0.15861222402530384	0.29772342044374794	0.6484760713482504
4	PDControl	F	Frontal Cortex	CUX2_MME_ERBB4_ZNF536	cux2_mme_erbb4_znf536	ENSG00000132669	RIN2	0.16636948197890522	0.29772957054904	0.6484760713482504
4	PDControl	F	Frontal Cortex	CUX2_MME_ERBB4_ZNF536	cux2_mme_erbb4_znf536	ENSG00000156273	BACH1	-0.14844997083396017	0.2980914552505516	0.6487726574220399
4	PDControl	F	Frontal Cortex	CUX2_MME_ERBB4_ZNF536	cux2_mme_erbb4_znf536	ENSG00000215196	BASP1-AS1	0.18985495406488972	0.29839872194166583	0.6489618938814868
4	PDControl	F	Frontal Cortex	CUX2_MME_ERBB4_ZNF536	cux2_mme_erbb4_znf536	ENSG00000162909	CAPN2	-0.1604951415338869	0.29843640906091407	0.6490002513845896
4	PDControl	F	Frontal Cortex	CUX2_MME_ERBB4_ZNF536	cux2_mme_erbb4_znf536	ENSG00000143748	NVL	-0.13375389073354516	0.2986503419435125	0.6491946224238669
4	PDControl	F	Frontal Cortex	CUX2_MME_ERBB4_ZNF536	cux2_mme_erbb4_znf536	ENSG00000137942	FNBP1L	0.1852669788658119	0.29910408931539084	0.6496004968296005
4	PDControl	F	Frontal Cortex	CUX2_MME_ERBB4_ZNF536	cux2_mme_erbb4_znf536	ENSG00000140416	TPM1	0.12716216532172453	0.2995306068349305	0.6500069495420248
4	PDControl	F	Frontal Cortex	CUX2_MME_ERBB4_ZNF536	cux2_mme_erbb4_znf536	ENSG00000154217	PITPNC1	-0.14656637064715206	0.2998431127646313	0.6503539143519655
4	PDControl	F	Frontal Cortex	CUX2_MME_ERBB4_ZNF536	cux2_mme_erbb4_znf536	ENSG00000099917	MED15	-0.15484955041652082	0.3004561693240299	0.6508333873051805
4	PDControl	F	Frontal Cortex	CUX2_MME_ERBB4_ZNF536	cux2_mme_erbb4_znf536	ENSG00000092978	GPATCH2	-0.20261510311777364	0.30046362771490004	0.6508333873051805
4	PDControl	F	Frontal Cortex	CUX2_MME_ERBB4_ZNF536	cux2_mme_erbb4_znf536	ENSG00000131398	KCNC3	-0.173892359898562	0.30066826469593816	0.6509962756828701
4	PDControl	F	Frontal Cortex	CUX2_MME_ERBB4_ZNF536	cux2_mme_erbb4_znf536	ENSG00000035115	SH3YL1	0.14527704177913403	0.30072124504360404	0.6510314187562549
4	PDControl	F	Frontal Cortex	CUX2_MME_ERBB4_ZNF536	cux2_mme_erbb4_znf536	ENSG00000204856	FAM216A	-0.21459439557241033	0.30077601436446144	0.6510764173492295
4	PDControl	F	Frontal Cortex	CUX2_MME_ERBB4_ZNF536	cux2_mme_erbb4_znf536	ENSG00000142188	TMEM50B	-0.1481975903362942	0.30088963708705824	0.6511807145425247
4	PDControl	F	Frontal Cortex	CUX2_MME_ERBB4_ZNF536	cux2_mme_erbb4_znf536	ENSG00000156502	SUPV3L1	-0.1787105484971372	0.3009201658000065	0.6512084833662718
4	PDControl	F	Frontal Cortex	CUX2_MME_ERBB4_ZNF536	cux2_mme_erbb4_znf536	ENSG00000108094	CUL2	-0.1563418228753628	0.3009248789988226	0.6512111905336455
4	PDControl	F	Frontal Cortex	CUX2_MME_ERBB4_ZNF536	cux2_mme_erbb4_znf536	ENSG00000123091	RNF11	-0.1357250658870104	0.3010047717660321	0.6512975758810041
4	PDControl	F	Frontal Cortex	CUX2_MME_ERBB4_ZNF536	cux2_mme_erbb4_znf536	ENSG00000096746	HNRNPH3	-0.16301241481870932	0.30138311901836595	0.6516452253729482
4	PDControl	F	Frontal Cortex	CUX2_MME_ERBB4_ZNF536	cux2_mme_erbb4_znf536	ENSG00000100393	EP300	-0.09661772347627373	0.301522920587605	0.6517945150305592
4	PDControl	F	Frontal Cortex	CUX2_MME_ERBB4_ZNF536	cux2_mme_erbb4_znf536	ENSG00000146350	TBC1D32	0.13171119054792602	0.30173196565839	0.6519949882200817
4	PDControl	F	Frontal Cortex	CUX2_MME_ERBB4_ZNF536	cux2_mme_erbb4_znf536	ENSG00000186448	ZNF197	-0.1573747280312121	0.3017977353033096	0.6520223144730618
4	PDControl	F	Frontal Cortex	CUX2_MME_ERBB4_ZNF536	cux2_mme_erbb4_znf536	ENSG00000065883	CDK13	0.08444434522321131	0.3019453871207452	0.6521508965088749
4	PDControl	F	Frontal Cortex	CUX2_MME_ERBB4_ZNF536	cux2_mme_erbb4_znf536	ENSG00000174437	ATP2A2	-0.13135733741544353	0.3028938272141899	0.6531206592877518
4	PDControl	F	Frontal Cortex	CUX2_MME_ERBB4_ZNF536	cux2_mme_erbb4_znf536	ENSG00000101745	ANKRD12	0.16367657941301417	0.3030390083029371	0.6532282133958294
4	PDControl	F	Frontal Cortex	CUX2_MME_ERBB4_ZNF536	cux2_mme_erbb4_znf536	ENSG00000137478	FCHSD2	0.08253921636532802	0.3031513771499923	0.6533444206256042
4	PDControl	F	Frontal Cortex	CUX2_MME_ERBB4_ZNF536	cux2_mme_erbb4_znf536	ENSG00000092051	JPH4	-0.1559761820685024	0.30322127916115693	0.6534306788624827
4	PDControl	F	Frontal Cortex	CUX2_MME_ERBB4_ZNF536	cux2_mme_erbb4_znf536	ENSG00000139624	CERS5	0.13573217020788775	0.3037201528836544	0.653889345671305
4	PDControl	F	Frontal Cortex	CUX2_MME_ERBB4_ZNF536	cux2_mme_erbb4_znf536	ENSG00000275700	AATF	0.19843225053003355	0.3037431811680299	0.6539183737387784
4	PDControl	F	Frontal Cortex	CUX2_MME_ERBB4_ZNF536	cux2_mme_erbb4_znf536	ENSG00000162664	ZNF326	-0.15367702184124798	0.30374349218939206	0.6539183737387784
4	PDControl	F	Frontal Cortex	CUX2_MME_ERBB4_ZNF536	cux2_mme_erbb4_znf536	ENSG00000036257	CUL3	0.12458941164166593	0.3037878388287957	0.6539477686068131
4	PDControl	F	Frontal Cortex	CUX2_MME_ERBB4_ZNF536	cux2_mme_erbb4_znf536	ENSG00000171552	BCL2L1	0.1566221508510326	0.3041410995513989	0.6542298634634223
4	PDControl	F	Frontal Cortex	CUX2_MME_ERBB4_ZNF536	cux2_mme_erbb4_znf536	ENSG00000216937	CCDC7	0.1749631364264168	0.3041479934231021	0.6542298634634223
4	PDControl	F	Frontal Cortex	CUX2_MME_ERBB4_ZNF536	cux2_mme_erbb4_znf536	ENSG00000178950	GAK	-0.16815337096509175	0.3042943597407285	0.6543668270317752
4	PDControl	F	Frontal Cortex	CUX2_MME_ERBB4_ZNF536	cux2_mme_erbb4_znf536	ENSG00000106460	TMEM106B	0.16981048127351528	0.3043676834208771	0.6544381288598573
4	PDControl	F	Frontal Cortex	CUX2_MME_ERBB4_ZNF536	cux2_mme_erbb4_znf536	ENSG00000010017	RANBP9	0.14252934482624635	0.3043896910427162	0.6544549661533287
4	PDControl	F	Frontal Cortex	CUX2_MME_ERBB4_ZNF536	cux2_mme_erbb4_znf536	ENSG00000198961	PJA2	-0.13289522403705334	0.3045452456818297	0.6546176786552436
4	PDControl	F	Frontal Cortex	CUX2_MME_ERBB4_ZNF536	cux2_mme_erbb4_znf536	ENSG00000038532	CLEC16A	0.09978630204377303	0.30465076482044845	0.6546887050161037
4	PDControl	F	Frontal Cortex	CUX2_MME_ERBB4_ZNF536	cux2_mme_erbb4_znf536	ENSG00000129636	ITFG1	0.10420243952886743	0.30468989490081433	0.654697057548445
4	PDControl	F	Frontal Cortex	CUX2_MME_ERBB4_ZNF536	cux2_mme_erbb4_znf536	ENSG00000134905	CARS2	-0.15242851044138828	0.3047215272422201	0.6547262732490177
4	PDControl	F	Frontal Cortex	CUX2_MME_ERBB4_ZNF536	cux2_mme_erbb4_znf536	ENSG00000127946	HIP1	0.2655651704284079	0.3050089414672314	0.6550081502908501
4	PDControl	F	Frontal Cortex	CUX2_MME_ERBB4_ZNF536	cux2_mme_erbb4_znf536	ENSG00000174839	DENND6A	0.14046722446521454	0.30504023152974236	0.6550153196108148
4	PDControl	F	Frontal Cortex	CUX2_MME_ERBB4_ZNF536	cux2_mme_erbb4_znf536	ENSG00000008405	CRY1	0.24227271616897905	0.3061921574635056	0.6560070746173748
4	PDControl	F	Frontal Cortex	CUX2_MME_ERBB4_ZNF536	cux2_mme_erbb4_znf536	ENSG00000104643	MTMR9	-0.16684550220122407	0.30628885957393986	0.6560812494666788
4	PDControl	F	Frontal Cortex	CUX2_MME_ERBB4_ZNF536	cux2_mme_erbb4_znf536	ENSG00000157103	SLC6A1	-0.1320170893827246	0.30675086322749295	0.6564639592018221
4	PDControl	F	Frontal Cortex	CUX2_MME_ERBB4_ZNF536	cux2_mme_erbb4_znf536	ENSG00000115750	TAF1B	0.1965096594172726	0.3071363068394137	0.6568553618991306
4	PDControl	F	Frontal Cortex	CUX2_MME_ERBB4_ZNF536	cux2_mme_erbb4_znf536	ENSG00000144645	OSBPL10	0.09919112574914468	0.30756270628187055	0.657195323577651
4	PDControl	F	Frontal Cortex	CUX2_MME_ERBB4_ZNF536	cux2_mme_erbb4_znf536	ENSG00000079156	OSBPL6	-0.09206254611428477	0.307918363307758	0.657518707801115
4	PDControl	F	Frontal Cortex	CUX2_MME_ERBB4_ZNF536	cux2_mme_erbb4_znf536	ENSG00000108352	RAPGEFL1	-0.17458754359180428	0.3084717375978963	0.6580693236284112
4	PDControl	F	Frontal Cortex	CUX2_MME_ERBB4_ZNF536	cux2_mme_erbb4_znf536	ENSG00000127481	UBR4	-0.13401610230195704	0.3089086471395487	0.6584645846843099
4	PDControl	F	Frontal Cortex	CUX2_MME_ERBB4_ZNF536	cux2_mme_erbb4_znf536	ENSG00000006704	GTF2IRD1	-0.10873052277657003	0.30891456868179357	0.6584692222593896
4	PDControl	F	Frontal Cortex	CUX2_MME_ERBB4_ZNF536	cux2_mme_erbb4_znf536	ENSG00000075131	TIPIN	-0.19887122914462907	0.309086260588825	0.6586223144528471
4	PDControl	F	Frontal Cortex	CUX2_MME_ERBB4_ZNF536	cux2_mme_erbb4_znf536	ENSG00000113312	TTC1	-0.15107855606454912	0.30927199625742957	0.6587342976090548
4	PDControl	F	Frontal Cortex	CUX2_MME_ERBB4_ZNF536	cux2_mme_erbb4_znf536	ENSG00000135119	RNFT2	-0.15135967845000842	0.3092970088751585	0.6587622442462687
4	PDControl	F	Frontal Cortex	CUX2_MME_ERBB4_ZNF536	cux2_mme_erbb4_znf536	ENSG00000253553	ENSG00000253553	0.2540881891159268	0.3095806507583468	0.6589613106915384
4	PDControl	F	Frontal Cortex	CUX2_MME_ERBB4_ZNF536	cux2_mme_erbb4_znf536	ENSG00000180370	PAK2	-0.13381316232655482	0.30967210086905406	0.6590242908362556
4	PDControl	F	Frontal Cortex	CUX2_MME_ERBB4_ZNF536	cux2_mme_erbb4_znf536	ENSG00000101353	MROH8	-0.16083332430664932	0.30980348182124817	0.6591972083176323
4	PDControl	F	Frontal Cortex	CUX2_MME_ERBB4_ZNF536	cux2_mme_erbb4_znf536	ENSG00000119899	SLC17A5	0.1364379389233923	0.3099477870851276	0.6593320483125003
4	PDControl	F	Frontal Cortex	CUX2_MME_ERBB4_ZNF536	cux2_mme_erbb4_znf536	ENSG00000104812	GYS1	-0.14859694691970748	0.31006857534586474	0.6594040609594958
4	PDControl	F	Frontal Cortex	CUX2_MME_ERBB4_ZNF536	cux2_mme_erbb4_znf536	ENSG00000177885	GRB2	0.1467559921145627	0.3103024978003367	0.6595716976687964
4	PDControl	F	Frontal Cortex	CUX2_MME_ERBB4_ZNF536	cux2_mme_erbb4_znf536	ENSG00000107263	RAPGEF1	0.10741186227301558	0.3103227638299937	0.6595716976687964
4	PDControl	F	Frontal Cortex	CUX2_MME_ERBB4_ZNF536	cux2_mme_erbb4_znf536	ENSG00000144560	VGLL4	0.09607778598677363	0.3104538022517194	0.6597295141320345
4	PDControl	F	Frontal Cortex	CUX2_MME_ERBB4_ZNF536	cux2_mme_erbb4_znf536	ENSG00000072609	CHFR	-0.1329906512702541	0.3107379713535666	0.6599334001187106
4	PDControl	F	Frontal Cortex	CUX2_MME_ERBB4_ZNF536	cux2_mme_erbb4_znf536	ENSG00000151746	BICD1	-0.09661164921070586	0.31104411673959664	0.660178904352199
4	PDControl	F	Frontal Cortex	CUX2_MME_ERBB4_ZNF536	cux2_mme_erbb4_znf536	ENSG00000163214	DHX57	-0.13566176098934424	0.3111045298225091	0.6602456423365834
4	PDControl	F	Frontal Cortex	CUX2_MME_ERBB4_ZNF536	cux2_mme_erbb4_znf536	ENSG00000213918	DNASE1	0.1823358190313309	0.3121207292592154	0.6610693982290228
4	PDControl	F	Frontal Cortex	CUX2_MME_ERBB4_ZNF536	cux2_mme_erbb4_znf536	ENSG00000175061	SNHG29	-0.17248027566007895	0.31239152496951045	0.6613242914575046
4	PDControl	F	Frontal Cortex	CUX2_MME_ERBB4_ZNF536	cux2_mme_erbb4_znf536	ENSG00000086758	HUWE1	0.10377141995013339	0.31258232742540654	0.6614708181042849
4	PDControl	F	Frontal Cortex	CUX2_MME_ERBB4_ZNF536	cux2_mme_erbb4_znf536	ENSG00000155970	MICU3	0.10483127594456576	0.31309300991238675	0.6618121295246235
4	PDControl	F	Frontal Cortex	CUX2_MME_ERBB4_ZNF536	cux2_mme_erbb4_znf536	ENSG00000139697	SBNO1	-0.12870390477104365	0.3131710131673685	0.6618779931945434
4	PDControl	F	Frontal Cortex	CUX2_MME_ERBB4_ZNF536	cux2_mme_erbb4_znf536	ENSG00000078549	ADCYAP1R1	0.12286305314435886	0.3132924385971377	0.6619628873137623
4	PDControl	F	Frontal Cortex	CUX2_MME_ERBB4_ZNF536	cux2_mme_erbb4_znf536	ENSG00000112320	SOBP	0.10398772499485887	0.3139486105525568	0.6624502620511445
4	PDControl	F	Frontal Cortex	CUX2_MME_ERBB4_ZNF536	cux2_mme_erbb4_znf536	ENSG00000112996	MRPS30	0.1987301923256144	0.31396795502494396	0.6624502620511445
4	PDControl	F	Frontal Cortex	CUX2_MME_ERBB4_ZNF536	cux2_mme_erbb4_znf536	ENSG00000126870	DYNC2I1	0.10697752593902798	0.31402994631219294	0.6625053588201502
4	PDControl	F	Frontal Cortex	CUX2_MME_ERBB4_ZNF536	cux2_mme_erbb4_znf536	ENSG00000107105	ELAVL2	0.11668554161018996	0.3141020556130281	0.6625454154301873
4	PDControl	F	Frontal Cortex	CUX2_MME_ERBB4_ZNF536	cux2_mme_erbb4_znf536	ENSG00000182732	RGS6	0.2355870617383502	0.31413797870937227	0.6625632747376727
4	PDControl	F	Frontal Cortex	CUX2_MME_ERBB4_ZNF536	cux2_mme_erbb4_znf536	ENSG00000173681	BCLAF3	-0.11990459379198715	0.3142037879006179	0.6625969062674615
4	PDControl	F	Frontal Cortex	CUX2_MME_ERBB4_ZNF536	cux2_mme_erbb4_znf536	ENSG00000137312	FLOT1	-0.1708796649504185	0.3144979748097648	0.6628364294687527
4	PDControl	F	Frontal Cortex	CUX2_MME_ERBB4_ZNF536	cux2_mme_erbb4_znf536	ENSG00000060762	MPC1	-0.13480190632077615	0.3149240122284517	0.6631494266781524
4	PDControl	F	Frontal Cortex	CUX2_MME_ERBB4_ZNF536	cux2_mme_erbb4_znf536	ENSG00000167766	ZNF83	0.1363054646777755	0.3160782887560725	0.6641053531719038
4	PDControl	F	Frontal Cortex	CUX2_MME_ERBB4_ZNF536	cux2_mme_erbb4_znf536	ENSG00000205659	LIN52	-0.14060318104195346	0.31732750341345606	0.6651608474633717
4	PDControl	F	Frontal Cortex	CUX2_MME_ERBB4_ZNF536	cux2_mme_erbb4_znf536	ENSG00000126777	KTN1	0.09755590462298702	0.31737909626422506	0.6651768418277035
4	PDControl	F	Frontal Cortex	CUX2_MME_ERBB4_ZNF536	cux2_mme_erbb4_znf536	ENSG00000198873	GRK5	0.16533679532300116	0.3178162222889569	0.6655355419740041
4	PDControl	F	Frontal Cortex	CUX2_MME_ERBB4_ZNF536	cux2_mme_erbb4_znf536	ENSG00000143924	EML4	-0.12832058961399362	0.3178496674449089	0.6655602919521785
4	PDControl	F	Frontal Cortex	CUX2_MME_ERBB4_ZNF536	cux2_mme_erbb4_znf536	ENSG00000137815	RTF1	-0.1596024824085429	0.31807768622299887	0.6657530597518017
4	PDControl	F	Frontal Cortex	CUX2_MME_ERBB4_ZNF536	cux2_mme_erbb4_znf536	ENSG00000123607	TTC21B	0.10976984056048522	0.3182425732408998	0.6659157355380725
4	PDControl	F	Frontal Cortex	CUX2_MME_ERBB4_ZNF536	cux2_mme_erbb4_znf536	ENSG00000108018	SORCS1	0.2606312755541387	0.3187431403700779	0.6662676499746774
4	PDControl	F	Frontal Cortex	CUX2_MME_ERBB4_ZNF536	cux2_mme_erbb4_znf536	ENSG00000084090	STARD7	-0.15900954497211917	0.3189938339645096	0.6664417856085566
4	PDControl	F	Frontal Cortex	CUX2_MME_ERBB4_ZNF536	cux2_mme_erbb4_znf536	ENSG00000133030	MPRIP	0.11272343316254929	0.3192980885898264	0.6666780032391709
4	PDControl	F	Frontal Cortex	CUX2_MME_ERBB4_ZNF536	cux2_mme_erbb4_znf536	ENSG00000198492	YTHDF2	0.17011274852671043	0.3199724036499784	0.667152421309706
4	PDControl	F	Frontal Cortex	CUX2_MME_ERBB4_ZNF536	cux2_mme_erbb4_znf536	ENSG00000106070	GRB10	0.13154859401279584	0.3201981126825515	0.6673247464216174
4	PDControl	F	Frontal Cortex	CUX2_MME_ERBB4_ZNF536	cux2_mme_erbb4_znf536	ENSG00000082258	CCNT2	0.127323508137275	0.32022131496364215	0.6673619402140297
4	PDControl	F	Frontal Cortex	CUX2_MME_ERBB4_ZNF536	cux2_mme_erbb4_znf536	ENSG00000153179	RASSF3	0.14051236488640395	0.32029945859061615	0.6674204577008648
4	PDControl	F	Frontal Cortex	CUX2_MME_ERBB4_ZNF536	cux2_mme_erbb4_znf536	ENSG00000123268	ATF1	0.14453806986509665	0.3204209261943102	0.6675248229720909
4	PDControl	F	Frontal Cortex	CUX2_MME_ERBB4_ZNF536	cux2_mme_erbb4_znf536	ENSG00000102710	SUPT20H	0.1681483506810606	0.3204880008283786	0.6675339244770192
4	PDControl	F	Frontal Cortex	CUX2_MME_ERBB4_ZNF536	cux2_mme_erbb4_znf536	ENSG00000095713	CRTAC1	0.1487865912688111	0.32062855556568454	0.6676538392544995
4	PDControl	F	Frontal Cortex	CUX2_MME_ERBB4_ZNF536	cux2_mme_erbb4_znf536	ENSG00000196323	ZBTB44	0.16201164368604726	0.3206744545743871	0.6677121401988964
4	PDControl	F	Frontal Cortex	CUX2_MME_ERBB4_ZNF536	cux2_mme_erbb4_znf536	ENSG00000109572	CLCN3	-0.12821021085883633	0.32084168599634155	0.6678451794502004
4	PDControl	F	Frontal Cortex	CUX2_MME_ERBB4_ZNF536	cux2_mme_erbb4_znf536	ENSG00000275131	ENSG00000275131	0.14302461702911717	0.32090605141219014	0.6678855386537814
4	PDControl	F	Frontal Cortex	CUX2_MME_ERBB4_ZNF536	cux2_mme_erbb4_znf536	ENSG00000173214	MFSD4B	0.146953505498864	0.3215749637118914	0.668466720168475
4	PDControl	F	Frontal Cortex	CUX2_MME_ERBB4_ZNF536	cux2_mme_erbb4_znf536	ENSG00000262879	ENSG00000262879	0.12268385608000454	0.321705809142221	0.6685680541951727
4	PDControl	F	Frontal Cortex	CUX2_MME_ERBB4_ZNF536	cux2_mme_erbb4_znf536	ENSG00000138768	USO1	-0.11736127613312952	0.3217198328175564	0.6685845126396631
4	PDControl	F	Frontal Cortex	CUX2_MME_ERBB4_ZNF536	cux2_mme_erbb4_znf536	ENSG00000151092	NGLY1	-0.12962179806819663	0.321845471852274	0.6686756195679661
4	PDControl	F	Frontal Cortex	CUX2_MME_ERBB4_ZNF536	cux2_mme_erbb4_znf536	ENSG00000140374	ETFA	-0.15618691394108364	0.3223641955845118	0.6691402184324267
4	PDControl	F	Frontal Cortex	CUX2_MME_ERBB4_ZNF536	cux2_mme_erbb4_znf536	ENSG00000132463	GRSF1	-0.17517582338743853	0.3226325508339909	0.6693730498913822
4	PDControl	F	Frontal Cortex	CUX2_MME_ERBB4_ZNF536	cux2_mme_erbb4_znf536	ENSG00000197562	RAB40C	0.1706122918180002	0.3230446803556757	0.6697398099520615
4	PDControl	F	Frontal Cortex	CUX2_MME_ERBB4_ZNF536	cux2_mme_erbb4_znf536	ENSG00000175600	SUGCT	-0.18104528778767026	0.3231742544068513	0.6698085246773117
4	PDControl	F	Frontal Cortex	CUX2_MME_ERBB4_ZNF536	cux2_mme_erbb4_znf536	ENSG00000153310	CYRIB	0.08756168835413014	0.32415340767863543	0.6707281061118333
4	PDControl	F	Frontal Cortex	CUX2_MME_ERBB4_ZNF536	cux2_mme_erbb4_znf536	ENSG00000035687	ADSS2	0.1764721368331914	0.3242194414897961	0.6707835974574312
4	PDControl	F	Frontal Cortex	CUX2_MME_ERBB4_ZNF536	cux2_mme_erbb4_znf536	ENSG00000054118	THRAP3	-0.09810506196164948	0.32430019442867464	0.6708409222940318
4	PDControl	F	Frontal Cortex	CUX2_MME_ERBB4_ZNF536	cux2_mme_erbb4_znf536	ENSG00000144366	GULP1	0.11771811287849054	0.32454104112823734	0.6710224471115604
4	PDControl	F	Frontal Cortex	CUX2_MME_ERBB4_ZNF536	cux2_mme_erbb4_znf536	ENSG00000245937	SLC12A2-DT	0.17600450430218118	0.32510024616921207	0.6715099048054616
4	PDControl	F	Frontal Cortex	CUX2_MME_ERBB4_ZNF536	cux2_mme_erbb4_znf536	ENSG00000141639	MAPK4	0.18743984271081704	0.3255976973087048	0.6718895570740352
4	PDControl	F	Frontal Cortex	CUX2_MME_ERBB4_ZNF536	cux2_mme_erbb4_znf536	ENSG00000100330	MTMR3	-0.1305955501596614	0.3257282359642997	0.6720353435034269
4	PDControl	F	Frontal Cortex	CUX2_MME_ERBB4_ZNF536	cux2_mme_erbb4_znf536	ENSG00000146090	RASGEF1C	0.16893215485708613	0.32588081377884026	0.6721759833523371
4	PDControl	F	Frontal Cortex	CUX2_MME_ERBB4_ZNF536	cux2_mme_erbb4_znf536	ENSG00000183943	PRKX	-0.1354539648515809	0.3260020189424381	0.6722531079645876
4	PDControl	F	Frontal Cortex	CUX2_MME_ERBB4_ZNF536	cux2_mme_erbb4_znf536	ENSG00000048471	SNX29	-0.11078290651000966	0.32607927747362553	0.6723173216358905
4	PDControl	F	Frontal Cortex	CUX2_MME_ERBB4_ZNF536	cux2_mme_erbb4_znf536	ENSG00000130758	MAP3K10	0.17877838043954064	0.326118936503516	0.6723505446039122
4	PDControl	F	Frontal Cortex	CUX2_MME_ERBB4_ZNF536	cux2_mme_erbb4_znf536	ENSG00000156103	MMP16	0.17423758106930176	0.3265290512289276	0.6726477939582525
4	PDControl	F	Frontal Cortex	CUX2_MME_ERBB4_ZNF536	cux2_mme_erbb4_znf536	ENSG00000173209	AHSA2P	0.16297697516282916	0.3273654450167931	0.6733672060872297
4	PDControl	F	Frontal Cortex	CUX2_MME_ERBB4_ZNF536	cux2_mme_erbb4_znf536	ENSG00000118507	AKAP7	0.14270484084767698	0.32751716929558483	0.6734612653978598
4	PDControl	F	Frontal Cortex	CUX2_MME_ERBB4_ZNF536	cux2_mme_erbb4_znf536	ENSG00000047579	DTNBP1	0.11783006531906981	0.32756121200695876	0.6734977734938197
4	PDControl	F	Frontal Cortex	CUX2_MME_ERBB4_ZNF536	cux2_mme_erbb4_znf536	ENSG00000198598	MMP17	-0.19889179608051943	0.3276470518630804	0.6735592687281543
4	PDControl	F	Frontal Cortex	CUX2_MME_ERBB4_ZNF536	cux2_mme_erbb4_znf536	ENSG00000248643	RBM14-RBM4	0.17795134824522307	0.3276614756570072	0.6735789218177154
4	PDControl	F	Frontal Cortex	CUX2_MME_ERBB4_ZNF536	cux2_mme_erbb4_znf536	ENSG00000070808	CAMK2A	-0.17419602747410323	0.3277307940548865	0.6736233396211718
4	PDControl	F	Frontal Cortex	CUX2_MME_ERBB4_ZNF536	cux2_mme_erbb4_znf536	ENSG00000172493	AFF1	0.12680121149834633	0.32812200354730947	0.6740203849399822
4	PDControl	F	Frontal Cortex	CUX2_MME_ERBB4_ZNF536	cux2_mme_erbb4_znf536	ENSG00000172613	RAD9A	-0.10737316206588066	0.3283136266284916	0.6742055305819677
4	PDControl	F	Frontal Cortex	CUX2_MME_ERBB4_ZNF536	cux2_mme_erbb4_znf536	ENSG00000136436	CALCOCO2	-0.2135905956618931	0.32840744198024874	0.6742766833239286
4	PDControl	F	Frontal Cortex	CUX2_MME_ERBB4_ZNF536	cux2_mme_erbb4_znf536	ENSG00000133627	ACTR3B	-0.13950599588855805	0.3289148334855374	0.6747232656188771
4	PDControl	F	Frontal Cortex	CUX2_MME_ERBB4_ZNF536	cux2_mme_erbb4_znf536	ENSG00000081791	DELE1	0.13967235846840964	0.3292512917972301	0.6749208404387004
4	PDControl	F	Frontal Cortex	CUX2_MME_ERBB4_ZNF536	cux2_mme_erbb4_znf536	ENSG00000227888	ENSG00000227888	-0.2979640531519321	0.32967529457317957	0.6752680162555562
4	PDControl	F	Frontal Cortex	CUX2_MME_ERBB4_ZNF536	cux2_mme_erbb4_znf536	ENSG00000116580	GON4L	0.12569924883783212	0.3304209195783153	0.6758157221553466
4	PDControl	F	Frontal Cortex	CUX2_MME_ERBB4_ZNF536	cux2_mme_erbb4_znf536	ENSG00000163625	WDFY3	0.10028498595425184	0.33053185234108784	0.6758829048480433
4	PDControl	F	Frontal Cortex	CUX2_MME_ERBB4_ZNF536	cux2_mme_erbb4_znf536	ENSG00000033030	ZCCHC8	-0.12428948050362099	0.33101552852958793	0.6762670193416843
4	PDControl	F	Frontal Cortex	CUX2_MME_ERBB4_ZNF536	cux2_mme_erbb4_znf536	ENSG00000231764	ENSG00000231764	0.1691360322084572	0.33130188046273745	0.6764715605069508
4	PDControl	F	Frontal Cortex	CUX2_MME_ERBB4_ZNF536	cux2_mme_erbb4_znf536	ENSG00000169714	CNBP	-0.17733794760223454	0.33132685446917665	0.6764800577740757
4	PDControl	F	Frontal Cortex	CUX2_MME_ERBB4_ZNF536	cux2_mme_erbb4_znf536	ENSG00000153317	ASAP1	0.11041768339820557	0.3318542737506369	0.6769278762002354
4	PDControl	F	Frontal Cortex	CUX2_MME_ERBB4_ZNF536	cux2_mme_erbb4_znf536	ENSG00000100433	KCNK10	0.17194255148098492	0.33227832711094263	0.6772557760948246
4	PDControl	F	Frontal Cortex	CUX2_MME_ERBB4_ZNF536	cux2_mme_erbb4_znf536	ENSG00000248932	COPB2-DT	0.12764566790370768	0.3324866928118376	0.6774413943463085
4	PDControl	F	Frontal Cortex	CUX2_MME_ERBB4_ZNF536	cux2_mme_erbb4_znf536	ENSG00000089220	PEBP1	-0.18150870734325064	0.3327256721066294	0.6776374219541641
4	PDControl	F	Frontal Cortex	CUX2_MME_ERBB4_ZNF536	cux2_mme_erbb4_znf536	ENSG00000136100	VPS36	0.11637085918967216	0.3329291610542825	0.6777333917548075
4	PDControl	F	Frontal Cortex	CUX2_MME_ERBB4_ZNF536	cux2_mme_erbb4_znf536	ENSG00000154027	AK5	0.11567953789751684	0.33299176840029254	0.6777632437584876
4	PDControl	F	Frontal Cortex	CUX2_MME_ERBB4_ZNF536	cux2_mme_erbb4_znf536	ENSG00000062725	APPBP2	0.09961454067845121	0.3331163266921342	0.6778747890231134
4	PDControl	F	Frontal Cortex	CUX2_MME_ERBB4_ZNF536	cux2_mme_erbb4_znf536	ENSG00000151474	FRMD4A	0.11758008927077945	0.33339327825183473	0.6780717114404035
4	PDControl	F	Frontal Cortex	CUX2_MME_ERBB4_ZNF536	cux2_mme_erbb4_znf536	ENSG00000116406	EDEM3	0.12420978220382128	0.3339544301921574	0.6785234590318209
4	PDControl	F	Frontal Cortex	CUX2_MME_ERBB4_ZNF536	cux2_mme_erbb4_znf536	ENSG00000175048	ZDHHC14	0.11837302899328783	0.3349623706305018	0.6793467292511771
4	PDControl	F	Frontal Cortex	CUX2_MME_ERBB4_ZNF536	cux2_mme_erbb4_znf536	ENSG00000112335	SNX3	-0.17294376463943806	0.33499232098936904	0.6793467292511771
4	PDControl	F	Frontal Cortex	CUX2_MME_ERBB4_ZNF536	cux2_mme_erbb4_znf536	ENSG00000161813	LARP4	0.12403719036153849	0.3352365160926547	0.6795799434219014
4	PDControl	F	Frontal Cortex	CUX2_MME_ERBB4_ZNF536	cux2_mme_erbb4_znf536	ENSG00000116141	MARK1	0.09370736996713003	0.3353791583181842	0.6797005440656629
4	PDControl	F	Frontal Cortex	CUX2_MME_ERBB4_ZNF536	cux2_mme_erbb4_znf536	ENSG00000100997	ABHD12	0.11219293267714647	0.33538757071900405	0.6797075834724368
4	PDControl	F	Frontal Cortex	CUX2_MME_ERBB4_ZNF536	cux2_mme_erbb4_znf536	ENSG00000205035	GRM5P1	0.15317936640269458	0.33621591939641315	0.6803882602621294
4	PDControl	F	Frontal Cortex	CUX2_MME_ERBB4_ZNF536	cux2_mme_erbb4_znf536	ENSG00000170113	NIPA1	-0.1572497002516382	0.33677346533848607	0.6808698564457136
4	PDControl	F	Frontal Cortex	CUX2_MME_ERBB4_ZNF536	cux2_mme_erbb4_znf536	ENSG00000106028	SSBP1	-0.1537864314155648	0.3379592907279817	0.681839434698498
4	PDControl	F	Frontal Cortex	CUX2_MME_ERBB4_ZNF536	cux2_mme_erbb4_znf536	ENSG00000006071	ABCC8	0.19957144133368043	0.33798081019447423	0.681839434698498
4	PDControl	F	Frontal Cortex	CUX2_MME_ERBB4_ZNF536	cux2_mme_erbb4_znf536	ENSG00000239306	RBM14	0.21416100534988836	0.3385078162937072	0.6822746808383408
4	PDControl	F	Frontal Cortex	CUX2_MME_ERBB4_ZNF536	cux2_mme_erbb4_znf536	ENSG00000226124	FTCDNL1	-0.18657518931280137	0.3385873527807294	0.6823505788748486
4	PDControl	F	Frontal Cortex	CUX2_MME_ERBB4_ZNF536	cux2_mme_erbb4_znf536	ENSG00000134508	CABLES1	0.21323702146894785	0.33860482661562874	0.6823643778001162
4	PDControl	F	Frontal Cortex	CUX2_MME_ERBB4_ZNF536	cux2_mme_erbb4_znf536	ENSG00000166887	VPS39	-0.16281259412199311	0.33872840208785804	0.6824693389734096
4	PDControl	F	Frontal Cortex	CUX2_MME_ERBB4_ZNF536	cux2_mme_erbb4_znf536	ENSG00000052749	RRP12	0.15689107887749998	0.3388123465320506	0.682515982449155
4	PDControl	F	Frontal Cortex	CUX2_MME_ERBB4_ZNF536	cux2_mme_erbb4_znf536	ENSG00000011485	PPP5C	-0.15030196183880395	0.3389740864504326	0.6826432072527394
4	PDControl	F	Frontal Cortex	CUX2_MME_ERBB4_ZNF536	cux2_mme_erbb4_znf536	ENSG00000103510	KAT8	-0.14464151214794185	0.33899358486578257	0.6826633605401127
4	PDControl	F	Frontal Cortex	CUX2_MME_ERBB4_ZNF536	cux2_mme_erbb4_znf536	ENSG00000136936	XPA	-0.16964050000555453	0.33907274909324214	0.6827117972658991
4	PDControl	F	Frontal Cortex	CUX2_MME_ERBB4_ZNF536	cux2_mme_erbb4_znf536	ENSG00000168734	PKIG	0.13615905452141774	0.33953415065815284	0.6830551823820137
4	PDControl	F	Frontal Cortex	CUX2_MME_ERBB4_ZNF536	cux2_mme_erbb4_znf536	ENSG00000175611	ERCC6L2-AS1	-0.17040779080541224	0.3396782447536578	0.6831572749790364
4	PDControl	F	Frontal Cortex	CUX2_MME_ERBB4_ZNF536	cux2_mme_erbb4_znf536	ENSG00000229321	ENSG00000229321	0.1259806480011738	0.33973466557598264	0.6831864161837505
4	PDControl	F	Frontal Cortex	CUX2_MME_ERBB4_ZNF536	cux2_mme_erbb4_znf536	ENSG00000153930	ANKFN1	-0.20389205725074344	0.3397778948894371	0.683243584823702
4	PDControl	F	Frontal Cortex	CUX2_MME_ERBB4_ZNF536	cux2_mme_erbb4_znf536	ENSG00000122008	POLK	0.14425952299518485	0.33985346346014933	0.6833108157653046
4	PDControl	F	Frontal Cortex	CUX2_MME_ERBB4_ZNF536	cux2_mme_erbb4_znf536	ENSG00000150527	MIA2	0.13306436313032677	0.3401094129584481	0.6834686089634041
4	PDControl	F	Frontal Cortex	CUX2_MME_ERBB4_ZNF536	cux2_mme_erbb4_znf536	ENSG00000157388	CACNA1D	0.07906529334699997	0.34023198600815585	0.6835478416885282
4	PDControl	F	Frontal Cortex	CUX2_MME_ERBB4_ZNF536	cux2_mme_erbb4_znf536	ENSG00000185658	BRWD1	-0.07600798315239565	0.3402808475246005	0.6835703125275928
4	PDControl	F	Frontal Cortex	CUX2_MME_ERBB4_ZNF536	cux2_mme_erbb4_znf536	ENSG00000121749	TBC1D15	-0.13710796972340678	0.34057331372028066	0.6838055048680487
4	PDControl	F	Frontal Cortex	CUX2_MME_ERBB4_ZNF536	cux2_mme_erbb4_znf536	ENSG00000090905	TNRC6A	0.07153105696398754	0.3405909641816438	0.6838260726323503
4	PDControl	F	Frontal Cortex	CUX2_MME_ERBB4_ZNF536	cux2_mme_erbb4_znf536	ENSG00000163660	CCNL1	-0.15998915570241046	0.34150032140317077	0.6845601630003376
4	PDControl	F	Frontal Cortex	CUX2_MME_ERBB4_ZNF536	cux2_mme_erbb4_znf536	ENSG00000116539	ASH1L	0.08092170730120962	0.3416288014536285	0.6846735347606129
4	PDControl	F	Frontal Cortex	CUX2_MME_ERBB4_ZNF536	cux2_mme_erbb4_znf536	ENSG00000285053	TBCE	0.19306091333106234	0.3416700026347729	0.6847250228391518
4	PDControl	F	Frontal Cortex	CUX2_MME_ERBB4_ZNF536	cux2_mme_erbb4_znf536	ENSG00000055211	GINM1	-0.15277794687226898	0.34235233271302723	0.6853306601947544
4	PDControl	F	Frontal Cortex	CUX2_MME_ERBB4_ZNF536	cux2_mme_erbb4_znf536	ENSG00000127328	RAB3IP	-0.1339612222649782	0.3425372538798457	0.6855076198990885
4	PDControl	F	Frontal Cortex	CUX2_MME_ERBB4_ZNF536	cux2_mme_erbb4_znf536	ENSG00000183864	TOB2	-0.17592684132341763	0.34261417624203394	0.6855679967578205
4	PDControl	F	Frontal Cortex	CUX2_MME_ERBB4_ZNF536	cux2_mme_erbb4_znf536	ENSG00000130363	RSPH3	0.15751751101062172	0.34329020848850345	0.6860955470119012
4	PDControl	F	Frontal Cortex	CUX2_MME_ERBB4_ZNF536	cux2_mme_erbb4_znf536	ENSG00000116001	TIA1	-0.16493586231090074	0.34398235582561143	0.686588960703719
4	PDControl	F	Frontal Cortex	CUX2_MME_ERBB4_ZNF536	cux2_mme_erbb4_znf536	ENSG00000204291	COL15A1	-0.15676954380741748	0.34436394329276565	0.6869051072114932
4	PDControl	F	Frontal Cortex	CUX2_MME_ERBB4_ZNF536	cux2_mme_erbb4_znf536	ENSG00000114648	KLHL18	-0.14636415995533802	0.3447194254135074	0.6872479426658992
4	PDControl	F	Frontal Cortex	CUX2_MME_ERBB4_ZNF536	cux2_mme_erbb4_znf536	ENSG00000164808	SPIDR	-0.07616613197228972	0.34491359053980475	0.6873431461123789
4	PDControl	F	Frontal Cortex	CUX2_MME_ERBB4_ZNF536	cux2_mme_erbb4_znf536	ENSG00000110925	CSRNP2	-0.16046028840867077	0.3449605040152349	0.6873970702137697
4	PDControl	F	Frontal Cortex	CUX2_MME_ERBB4_ZNF536	cux2_mme_erbb4_znf536	ENSG00000112584	FAM120B	0.08545609889855221	0.3449819594776746	0.6874119253957419
4	PDControl	F	Frontal Cortex	CUX2_MME_ERBB4_ZNF536	cux2_mme_erbb4_znf536	ENSG00000110090	CPT1A	-0.16682105551392024	0.34506209532393295	0.6874857520746233
4	PDControl	F	Frontal Cortex	CUX2_MME_ERBB4_ZNF536	cux2_mme_erbb4_znf536	ENSG00000101464	PIGU	0.13169874293490924	0.34507342585590184	0.6874934908613095
4	PDControl	F	Frontal Cortex	CUX2_MME_ERBB4_ZNF536	cux2_mme_erbb4_znf536	ENSG00000182667	NTM	0.1655921128567961	0.34512545866771127	0.6875872648279927
4	PDControl	F	Frontal Cortex	CUX2_MME_ERBB4_ZNF536	cux2_mme_erbb4_znf536	ENSG00000068903	SIRT2	0.1880633465123962	0.3452960483806159	0.6877267528988942
4	PDControl	F	Frontal Cortex	CUX2_MME_ERBB4_ZNF536	cux2_mme_erbb4_znf536	ENSG00000079134	THOC1	0.12344162706272943	0.34544257630975617	0.6878727091803027
4	PDControl	F	Frontal Cortex	CUX2_MME_ERBB4_ZNF536	cux2_mme_erbb4_znf536	ENSG00000161298	ZNF382	0.1442553124231436	0.3462438980338358	0.6885336871638972
4	PDControl	F	Frontal Cortex	CUX2_MME_ERBB4_ZNF536	cux2_mme_erbb4_znf536	ENSG00000146802	TMEM168	0.1589004849913982	0.3474512603724904	0.6896414652356035
4	PDControl	F	Frontal Cortex	CUX2_MME_ERBB4_ZNF536	cux2_mme_erbb4_znf536	ENSG00000166037	CEP57	0.13629349713761485	0.34760107176838095	0.6897540492398612
4	PDControl	F	Frontal Cortex	CUX2_MME_ERBB4_ZNF536	cux2_mme_erbb4_znf536	ENSG00000136169	SETDB2	-0.15252690688662174	0.3478975550691712	0.6899848993912949
4	PDControl	F	Frontal Cortex	CUX2_MME_ERBB4_ZNF536	cux2_mme_erbb4_znf536	ENSG00000102580	DNAJC3	0.15353893089616655	0.34793767746910076	0.689989393532313
4	PDControl	F	Frontal Cortex	CUX2_MME_ERBB4_ZNF536	cux2_mme_erbb4_znf536	ENSG00000119408	NEK6	-0.20145803755723168	0.34820505752765374	0.6902028470763945
4	PDControl	F	Frontal Cortex	CUX2_MME_ERBB4_ZNF536	cux2_mme_erbb4_znf536	ENSG00000176953	NFATC2IP	-0.15571945273036025	0.3488095310983592	0.6907090046409293
4	PDControl	F	Frontal Cortex	CUX2_MME_ERBB4_ZNF536	cux2_mme_erbb4_znf536	ENSG00000174948	GPR149	0.1257220666902059	0.3492067244368343	0.6910854446033395
4	PDControl	F	Frontal Cortex	CUX2_MME_ERBB4_ZNF536	cux2_mme_erbb4_znf536	ENSG00000112367	FIG4	0.13614872333589734	0.34925636428108775	0.6911125091268836
4	PDControl	F	Frontal Cortex	CUX2_MME_ERBB4_ZNF536	cux2_mme_erbb4_znf536	ENSG00000153936	HS2ST1	0.12761667529838494	0.3500571147530427	0.6916959372603907
4	PDControl	F	Frontal Cortex	CUX2_MME_ERBB4_ZNF536	cux2_mme_erbb4_znf536	ENSG00000224812	TMEM72-AS1	-0.19613840094110557	0.35035252777862735	0.6919462236526066
4	PDControl	F	Frontal Cortex	CUX2_MME_ERBB4_ZNF536	cux2_mme_erbb4_znf536	ENSG00000163032	VSNL1	0.12957633100943955	0.35038458780837056	0.6919462236526066
4	PDControl	F	Frontal Cortex	CUX2_MME_ERBB4_ZNF536	cux2_mme_erbb4_znf536	ENSG00000176406	RIMS2	0.07914460249673816	0.350582197092568	0.6921508227928249
4	PDControl	F	Frontal Cortex	CUX2_MME_ERBB4_ZNF536	cux2_mme_erbb4_znf536	ENSG00000144057	ST6GAL2	0.192113141433933	0.3506318227902737	0.6921833061795193
4	PDControl	F	Frontal Cortex	CUX2_MME_ERBB4_ZNF536	cux2_mme_erbb4_znf536	ENSG00000101290	CDS2	0.13067359588234417	0.35099531209663004	0.6924701075308287
4	PDControl	F	Frontal Cortex	CUX2_MME_ERBB4_ZNF536	cux2_mme_erbb4_znf536	ENSG00000198265	HELZ	0.0962017669058719	0.35118969343139583	0.6925727820613837
4	PDControl	F	Frontal Cortex	CUX2_MME_ERBB4_ZNF536	cux2_mme_erbb4_znf536	ENSG00000166295	ANAPC16	0.14007572099625154	0.3514732891593215	0.6928027614384609
4	PDControl	F	Frontal Cortex	CUX2_MME_ERBB4_ZNF536	cux2_mme_erbb4_znf536	ENSG00000147454	SLC25A37	-0.18318009653710643	0.35158711475548	0.6928754429564608
4	PDControl	F	Frontal Cortex	CUX2_MME_ERBB4_ZNF536	cux2_mme_erbb4_znf536	ENSG00000186017	ZNF566	-0.16838606035767612	0.3516930061456154	0.6929111873432822
4	PDControl	F	Frontal Cortex	CUX2_MME_ERBB4_ZNF536	cux2_mme_erbb4_znf536	ENSG00000174373	RALGAPA1	0.0841119584644181	0.3517951479807401	0.6930388685755473
4	PDControl	F	Frontal Cortex	CUX2_MME_ERBB4_ZNF536	cux2_mme_erbb4_znf536	ENSG00000005801	ZNF195	-0.15136833598134292	0.35187903893492	0.6931252574990796
4	PDControl	F	Frontal Cortex	CUX2_MME_ERBB4_ZNF536	cux2_mme_erbb4_znf536	ENSG00000166471	TMEM41B	-0.17965950193149816	0.3522715834691107	0.6934270435435489
4	PDControl	F	Frontal Cortex	CUX2_MME_ERBB4_ZNF536	cux2_mme_erbb4_znf536	ENSG00000143624	INTS3	-0.19382720195890002	0.35234187482393475	0.6935026672066741
4	PDControl	F	Frontal Cortex	CUX2_MME_ERBB4_ZNF536	cux2_mme_erbb4_znf536	ENSG00000103126	AXIN1	-0.15433266960547076	0.3526719258676587	0.6938235861833225
4	PDControl	F	Frontal Cortex	CUX2_MME_ERBB4_ZNF536	cux2_mme_erbb4_znf536	ENSG00000175054	ATR	-0.11344299906600153	0.35274051645612536	0.6938640442590799
4	PDControl	F	Frontal Cortex	CUX2_MME_ERBB4_ZNF536	cux2_mme_erbb4_znf536	ENSG00000113361	CDH6	0.12269352663381916	0.3527672084034268	0.6938640442590799
4	PDControl	F	Frontal Cortex	CUX2_MME_ERBB4_ZNF536	cux2_mme_erbb4_znf536	ENSG00000214517	PPME1	0.1375561785146706	0.3534391432953714	0.6944007784783214
4	PDControl	F	Frontal Cortex	CUX2_MME_ERBB4_ZNF536	cux2_mme_erbb4_znf536	ENSG00000168807	SNTB2	0.1276993648386915	0.35378986498217757	0.694680425464377
4	PDControl	F	Frontal Cortex	CUX2_MME_ERBB4_ZNF536	cux2_mme_erbb4_znf536	ENSG00000100580	TMED8	0.15358515978515452	0.35383343633973807	0.6947210021774608
4	PDControl	F	Frontal Cortex	CUX2_MME_ERBB4_ZNF536	cux2_mme_erbb4_znf536	ENSG00000123600	METTL8	-0.18814540441020977	0.35490125327062116	0.6956231509468815
4	PDControl	F	Frontal Cortex	CUX2_MME_ERBB4_ZNF536	cux2_mme_erbb4_znf536	ENSG00000054690	PLEKHH1	0.17067905790881	0.3550237223124264	0.6957379705356762
4	PDControl	F	Frontal Cortex	CUX2_MME_ERBB4_ZNF536	cux2_mme_erbb4_znf536	ENSG00000009844	VTA1	0.17024585943028558	0.3552532320430194	0.6958982963102747
4	PDControl	F	Frontal Cortex	CUX2_MME_ERBB4_ZNF536	cux2_mme_erbb4_znf536	ENSG00000196705	ZNF431	0.1628265972280314	0.35546029499519793	0.6960530088395408
4	PDControl	F	Frontal Cortex	CUX2_MME_ERBB4_ZNF536	cux2_mme_erbb4_znf536	ENSG00000172379	ARNT2	-0.09934550305618917	0.3562999939040068	0.6966797093075537
4	PDControl	F	Frontal Cortex	CUX2_MME_ERBB4_ZNF536	cux2_mme_erbb4_znf536	ENSG00000165671	NSD1	0.08554537875385382	0.3564548350893505	0.696744940952823
4	PDControl	F	Frontal Cortex	CUX2_MME_ERBB4_ZNF536	cux2_mme_erbb4_znf536	ENSG00000039123	MTREX	0.11637445196144647	0.35646244649296377	0.696744940952823
4	PDControl	F	Frontal Cortex	CUX2_MME_ERBB4_ZNF536	cux2_mme_erbb4_znf536	ENSG00000122482	ZNF644	0.10102469538250425	0.3566482272942598	0.696885265684012
4	PDControl	F	Frontal Cortex	CUX2_MME_ERBB4_ZNF536	cux2_mme_erbb4_znf536	ENSG00000283674	LOC729732	0.201912527173155	0.35709093393252334	0.6971772572270953
4	PDControl	F	Frontal Cortex	CUX2_MME_ERBB4_ZNF536	cux2_mme_erbb4_znf536	ENSG00000241878	PISD	-0.14323700847903353	0.357293171038651	0.6973105777750659
4	PDControl	F	Frontal Cortex	CUX2_MME_ERBB4_ZNF536	cux2_mme_erbb4_znf536	ENSG00000160305	DIP2A	0.11603958081926535	0.35739803767077427	0.697403255580444
4	PDControl	F	Frontal Cortex	CUX2_MME_ERBB4_ZNF536	cux2_mme_erbb4_znf536	ENSG00000178951	ZBTB7A	-0.115971148757267	0.3578008675611408	0.6977388978706268
4	PDControl	F	Frontal Cortex	CUX2_MME_ERBB4_ZNF536	cux2_mme_erbb4_znf536	ENSG00000138668	HNRNPD	-0.10854433179946543	0.3578194965417152	0.6977457510568763
4	PDControl	F	Frontal Cortex	CUX2_MME_ERBB4_ZNF536	cux2_mme_erbb4_znf536	ENSG00000166762	CATSPER2	-0.11717147992097576	0.35792331420239865	0.6978435210869093
4	PDControl	F	Frontal Cortex	CUX2_MME_ERBB4_ZNF536	cux2_mme_erbb4_znf536	ENSG00000184007	PTP4A2	-0.17648335958758743	0.35801335504371545	0.6979011669632964
4	PDControl	F	Frontal Cortex	CUX2_MME_ERBB4_ZNF536	cux2_mme_erbb4_znf536	ENSG00000147854	UHRF2	-0.11831718175040074	0.35844427954696645	0.6982669136387105
4	PDControl	F	Frontal Cortex	CUX2_MME_ERBB4_ZNF536	cux2_mme_erbb4_znf536	ENSG00000155893	PXYLP1	0.10802744477318349	0.35869223678090456	0.6984739485082376
4	PDControl	F	Frontal Cortex	CUX2_MME_ERBB4_ZNF536	cux2_mme_erbb4_znf536	ENSG00000166913	YWHAB	-0.177959492066468	0.3587430392312827	0.6984943042776397
4	PDControl	F	Frontal Cortex	CUX2_MME_ERBB4_ZNF536	cux2_mme_erbb4_znf536	ENSG00000218336	TENM3	0.15776300463280712	0.3588165988024197	0.6985556382178221
4	PDControl	F	Frontal Cortex	CUX2_MME_ERBB4_ZNF536	cux2_mme_erbb4_znf536	ENSG00000113319	RASGRF2	-0.11757903923747115	0.35886075554875596	0.6985860035748923
4	PDControl	F	Frontal Cortex	CUX2_MME_ERBB4_ZNF536	cux2_mme_erbb4_znf536	ENSG00000146966	DENND2A	0.13336247431338943	0.35895878549373805	0.6986570314154038
4	PDControl	F	Frontal Cortex	CUX2_MME_ERBB4_ZNF536	cux2_mme_erbb4_znf536	ENSG00000162402	USP24	0.09551706098653234	0.3599386671879886	0.6993862943456739
4	PDControl	F	Frontal Cortex	CUX2_MME_ERBB4_ZNF536	cux2_mme_erbb4_znf536	ENSG00000102189	EEA1	-0.10801500418165677	0.36054538005138925	0.6997642277830491
4	PDControl	F	Frontal Cortex	CUX2_MME_ERBB4_ZNF536	cux2_mme_erbb4_znf536	ENSG00000111371	SLC38A1	0.11746289606900628	0.36149157412694344	0.7002486891759611
4	PDControl	F	Frontal Cortex	CUX2_MME_ERBB4_ZNF536	cux2_mme_erbb4_znf536	ENSG00000256422	LINC02552	0.17718868448921654	0.36168257590080466	0.7004093296812616
4	PDControl	F	Frontal Cortex	CUX2_MME_ERBB4_ZNF536	cux2_mme_erbb4_znf536	ENSG00000196428	TSC22D2	0.12126878632981875	0.36170652400174064	0.7004288092042236
4	PDControl	F	Frontal Cortex	CUX2_MME_ERBB4_ZNF536	cux2_mme_erbb4_znf536	ENSG00000138430	OLA1	0.08694081655044172	0.3620373153775107	0.7006026780923037
4	PDControl	F	Frontal Cortex	CUX2_MME_ERBB4_ZNF536	cux2_mme_erbb4_znf536	ENSG00000075303	SLC25A40	0.16630706338584655	0.362211933542141	0.7008342430733469
4	PDControl	F	Frontal Cortex	CUX2_MME_ERBB4_ZNF536	cux2_mme_erbb4_znf536	ENSG00000160209	PDXK	-0.12807024484242113	0.3627213159382108	0.7012106040519559
4	PDControl	F	Frontal Cortex	CUX2_MME_ERBB4_ZNF536	cux2_mme_erbb4_znf536	ENSG00000122970	IFT81	0.12923501637579804	0.363193378546132	0.7015134161779133
4	PDControl	F	Frontal Cortex	CUX2_MME_ERBB4_ZNF536	cux2_mme_erbb4_znf536	ENSG00000107862	GBF1	0.09339112125140225	0.36341537720006833	0.7016384335490832
4	PDControl	F	Frontal Cortex	CUX2_MME_ERBB4_ZNF536	cux2_mme_erbb4_znf536	ENSG00000144635	DYNC1LI1	-0.12872855057962074	0.3650099029133561	0.7028601376429991
4	PDControl	F	Frontal Cortex	CUX2_MME_ERBB4_ZNF536	cux2_mme_erbb4_znf536	ENSG00000157259	GATAD1	-0.15583141737629536	0.3652628595814501	0.7030114812034571
4	PDControl	F	Frontal Cortex	CUX2_MME_ERBB4_ZNF536	cux2_mme_erbb4_znf536	ENSG00000188419	CHM	0.11465844181593798	0.36526635410438246	0.7030114812034571
4	PDControl	F	Frontal Cortex	CUX2_MME_ERBB4_ZNF536	cux2_mme_erbb4_znf536	ENSG00000111897	SERINC1	-0.1498137963597701	0.3658445818606202	0.7034062302829843
4	PDControl	F	Frontal Cortex	CUX2_MME_ERBB4_ZNF536	cux2_mme_erbb4_znf536	ENSG00000138757	G3BP2	0.11903008579303265	0.3659752103527891	0.7034461595037638
4	PDControl	F	Frontal Cortex	CUX2_MME_ERBB4_ZNF536	cux2_mme_erbb4_znf536	ENSG00000286214	ENSG00000286214	-0.1686380552133091	0.3662214740256464	0.7036373192674842
4	PDControl	F	Frontal Cortex	CUX2_MME_ERBB4_ZNF536	cux2_mme_erbb4_znf536	ENSG00000144747	TMF1	-0.16088740165283522	0.3663904088272424	0.7037429821364498
4	PDControl	F	Frontal Cortex	CUX2_MME_ERBB4_ZNF536	cux2_mme_erbb4_znf536	ENSG00000003756	RBM5	-0.11061919910016016	0.36673889827618467	0.7039334371664893
4	PDControl	F	Frontal Cortex	CUX2_MME_ERBB4_ZNF536	cux2_mme_erbb4_znf536	ENSG00000101224	CDC25B	-0.16056032450804736	0.36674995123800813	0.7039428531500632
4	PDControl	F	Frontal Cortex	CUX2_MME_ERBB4_ZNF536	cux2_mme_erbb4_znf536	ENSG00000157500	APPL1	-0.11470100056004728	0.36697577637072387	0.70412948288502
4	PDControl	F	Frontal Cortex	CUX2_MME_ERBB4_ZNF536	cux2_mme_erbb4_znf536	ENSG00000153982	GDPD1	0.10962395565707794	0.3670568560769423	0.7041840146838418
4	PDControl	F	Frontal Cortex	CUX2_MME_ERBB4_ZNF536	cux2_mme_erbb4_znf536	ENSG00000144369	FAM171B	0.16036026762046518	0.3673015429821568	0.7043544543453991
4	PDControl	F	Frontal Cortex	CUX2_MME_ERBB4_ZNF536	cux2_mme_erbb4_znf536	ENSG00000000419	DPM1	0.1659706878806677	0.3673989135717296	0.7044582636808088
4	PDControl	F	Frontal Cortex	CUX2_MME_ERBB4_ZNF536	cux2_mme_erbb4_znf536	ENSG00000135077	HAVCR2	0.1996312262152946	0.3677693905169521	0.704718316222009
4	PDControl	F	Frontal Cortex	CUX2_MME_ERBB4_ZNF536	cux2_mme_erbb4_znf536	ENSG00000196588	MRTFA	-0.09140822617674083	0.36884290067559944	0.705480677797404
4	PDControl	F	Frontal Cortex	CUX2_MME_ERBB4_ZNF536	cux2_mme_erbb4_znf536	ENSG00000132639	SNAP25	-0.10668307448120906	0.3690930508214554	0.7056939282899317
4	PDControl	F	Frontal Cortex	CUX2_MME_ERBB4_ZNF536	cux2_mme_erbb4_znf536	ENSG00000143442	POGZ	-0.078102854084273865	0.3693625365389226	0.7058686931261337
4	PDControl	F	Frontal Cortex	CUX2_MME_ERBB4_ZNF536	cux2_mme_erbb4_znf536	ENSG00000136152	COG3	-0.15542433082946694	0.3693720256695874	0.7058686931261337
4	PDControl	F	Frontal Cortex	CUX2_MME_ERBB4_ZNF536	cux2_mme_erbb4_znf536	ENSG00000082269	FAM135A	0.08018401426399713	0.3698249979085354	0.7061551135936696
4	PDControl	F	Frontal Cortex	CUX2_MME_ERBB4_ZNF536	cux2_mme_erbb4_znf536	ENSG00000136709	WDR33	0.08557808972066105	0.3700373718311746	0.7062883220772761
4	PDControl	F	Frontal Cortex	CUX2_MME_ERBB4_ZNF536	cux2_mme_erbb4_znf536	ENSG00000009335	UBE3C	-0.08669433237099344	0.37032442000219656	0.7065120206129438
4	PDControl	F	Frontal Cortex	CUX2_MME_ERBB4_ZNF536	cux2_mme_erbb4_znf536	ENSG00000158856	DMTN	0.14646772329440427	0.3704149525185836	0.7065954354210395
4	PDControl	F	Frontal Cortex	CUX2_MME_ERBB4_ZNF536	cux2_mme_erbb4_znf536	ENSG00000171456	ASXL1	0.09632713864404341	0.3704482554263714	0.7066267220196066
4	PDControl	F	Frontal Cortex	CUX2_MME_ERBB4_ZNF536	cux2_mme_erbb4_znf536	ENSG00000012660	ELOVL5	0.21084598394343335	0.37065503866292493	0.7067819183365007
4	PDControl	F	Frontal Cortex	CUX2_MME_ERBB4_ZNF536	cux2_mme_erbb4_znf536	ENSG00000130703	OSBPL2	0.15300111222214952	0.3710060636504027	0.7070381414463378
4	PDControl	F	Frontal Cortex	CUX2_MME_ERBB4_ZNF536	cux2_mme_erbb4_znf536	ENSG00000159917	ZNF235	0.14780727624220624	0.3718631118544524	0.707718620101572
4	PDControl	F	Frontal Cortex	CUX2_MME_ERBB4_ZNF536	cux2_mme_erbb4_znf536	ENSG00000153827	TRIP12	0.0898416159306823	0.37199197442432663	0.7078450768464328
4	PDControl	F	Frontal Cortex	CUX2_MME_ERBB4_ZNF536	cux2_mme_erbb4_znf536	ENSG00000277215	SPANXA2-OT1	-0.20280400609375615	0.37201494345740316	0.7078450768464328
4	PDControl	F	Frontal Cortex	CUX2_MME_ERBB4_ZNF536	cux2_mme_erbb4_znf536	ENSG00000170832	USP32	-0.09632058287466982	0.3721035068592936	0.7079235164917208
4	PDControl	F	Frontal Cortex	CUX2_MME_ERBB4_ZNF536	cux2_mme_erbb4_znf536	ENSG00000134461	ANKRD16	0.13959856789070013	0.3722602411781709	0.7080366934174099
4	PDControl	F	Frontal Cortex	CUX2_MME_ERBB4_ZNF536	cux2_mme_erbb4_znf536	ENSG00000196792	STRN3	0.08762699812793517	0.3728270202612387	0.7085291697186094
4	PDControl	F	Frontal Cortex	CUX2_MME_ERBB4_ZNF536	cux2_mme_erbb4_znf536	ENSG00000198133	TMEM229B	-0.15654850648511331	0.37285904179667195	0.7085575014039374
4	PDControl	F	Frontal Cortex	CUX2_MME_ERBB4_ZNF536	cux2_mme_erbb4_znf536	ENSG00000165914	TTC7B	0.09647739451937376	0.3735804677797723	0.7090901658793437
4	PDControl	F	Frontal Cortex	CUX2_MME_ERBB4_ZNF536	cux2_mme_erbb4_znf536	ENSG00000164828	SUN1	-0.10396733703384253	0.3738914860061642	0.7093412939726881
4	PDControl	F	Frontal Cortex	CUX2_MME_ERBB4_ZNF536	cux2_mme_erbb4_znf536	ENSG00000141384	TAF4B	0.15466397440850788	0.3739597612854346	0.7093498372174074
4	PDControl	F	Frontal Cortex	CUX2_MME_ERBB4_ZNF536	cux2_mme_erbb4_znf536	ENSG00000161021	MAML1	-0.11568847437049445	0.374484714830994	0.7097222574113473
4	PDControl	F	Frontal Cortex	CUX2_MME_ERBB4_ZNF536	cux2_mme_erbb4_znf536	ENSG00000004864	SLC25A13	0.11696757252853462	0.37467987187545404	0.7098552971288142
4	PDControl	F	Frontal Cortex	CUX2_MME_ERBB4_ZNF536	cux2_mme_erbb4_znf536	ENSG00000204634	TBC1D8	-0.10713855465824373	0.3747062836015699	0.7098698480780167
4	PDControl	F	Frontal Cortex	CUX2_MME_ERBB4_ZNF536	cux2_mme_erbb4_znf536	ENSG00000103194	USP10	-0.1168480504822389	0.3749436376846237	0.7100026138663599
4	PDControl	F	Frontal Cortex	CUX2_MME_ERBB4_ZNF536	cux2_mme_erbb4_znf536	ENSG00000143252	SDHC	0.17670098106575427	0.3749723545446859	0.7100313096572882
4	PDControl	F	Frontal Cortex	CUX2_MME_ERBB4_ZNF536	cux2_mme_erbb4_znf536	ENSG00000102900	NUP93	-0.10862229028312509	0.3750306030552366	0.7100908594454869
4	PDControl	F	Frontal Cortex	CUX2_MME_ERBB4_ZNF536	cux2_mme_erbb4_znf536	ENSG00000165379	LRFN5	0.19430220467878456	0.3750450012883365	0.7101028123279275
4	PDControl	F	Frontal Cortex	CUX2_MME_ERBB4_ZNF536	cux2_mme_erbb4_znf536	ENSG00000078070	MCCC1	0.11370188164667017	0.3752865348821318	0.7102303775897376
4	PDControl	F	Frontal Cortex	CUX2_MME_ERBB4_ZNF536	cux2_mme_erbb4_znf536	ENSG00000080345	RIF1	0.09633914115353104	0.37534290761431766	0.7102694788853073
4	PDControl	F	Frontal Cortex	CUX2_MME_ERBB4_ZNF536	cux2_mme_erbb4_znf536	ENSG00000249898	ENSG00000249898	0.14494231340838581	0.37571169174106	0.7105450032782814
4	PDControl	F	Frontal Cortex	CUX2_MME_ERBB4_ZNF536	cux2_mme_erbb4_znf536	ENSG00000100425	BRD1	-0.12512082159378224	0.3757568794179883	0.7106002593909341
4	PDControl	F	Frontal Cortex	CUX2_MME_ERBB4_ZNF536	cux2_mme_erbb4_znf536	ENSG00000138193	PLCE1	0.18188793518804314	0.376142823593684	0.7108846817721703
4	PDControl	F	Frontal Cortex	CUX2_MME_ERBB4_ZNF536	cux2_mme_erbb4_znf536	ENSG00000113851	CRBN	0.1137986828138331	0.37644542584650564	0.7110926781948632
4	PDControl	F	Frontal Cortex	CUX2_MME_ERBB4_ZNF536	cux2_mme_erbb4_znf536	ENSG00000048405	ZNF800	0.16653502944886878	0.3767111642151033	0.7112605965918954
4	PDControl	F	Frontal Cortex	CUX2_MME_ERBB4_ZNF536	cux2_mme_erbb4_znf536	ENSG00000163961	RNF168	-0.13218732212338313	0.3769285852351407	0.7113796701203049
4	PDControl	F	Frontal Cortex	CUX2_MME_ERBB4_ZNF536	cux2_mme_erbb4_znf536	ENSG00000180098	TRNAU1AP	-0.12774542582570803	0.37713307340530655	0.7114891041560256
4	PDControl	F	Frontal Cortex	CUX2_MME_ERBB4_ZNF536	cux2_mme_erbb4_znf536	ENSG00000101337	TM9SF4	0.13280508085137654	0.3773971275564071	0.7116990564093116
4	PDControl	F	Frontal Cortex	CUX2_MME_ERBB4_ZNF536	cux2_mme_erbb4_znf536	ENSG00000155158	TTC39B	0.11169492742150755	0.3776645471254618	0.7119324764628544
4	PDControl	F	Frontal Cortex	CUX2_MME_ERBB4_ZNF536	cux2_mme_erbb4_znf536	ENSG00000173706	HEG1	-0.19659326920013953	0.37793863997694443	0.7120972189789281
4	PDControl	F	Frontal Cortex	CUX2_MME_ERBB4_ZNF536	cux2_mme_erbb4_znf536	ENSG00000131389	SLC6A6	-0.12986684483904742	0.37805366137419183	0.7121926217852481
4	PDControl	F	Frontal Cortex	CUX2_MME_ERBB4_ZNF536	cux2_mme_erbb4_znf536	ENSG00000173064	HECTD4	-0.07528655358299297	0.3781299916927804	0.712235502331964
4	PDControl	F	Frontal Cortex	CUX2_MME_ERBB4_ZNF536	cux2_mme_erbb4_znf536	ENSG00000171530	TBCA	0.09664829565008759	0.3782995021840234	0.712355358649233
4	PDControl	F	Frontal Cortex	CUX2_MME_ERBB4_ZNF536	cux2_mme_erbb4_znf536	ENSG00000079277	MKNK1	0.12446329111731558	0.37839340915035813	0.7124526408570644
4	PDControl	F	Frontal Cortex	CUX2_MME_ERBB4_ZNF536	cux2_mme_erbb4_znf536	ENSG00000198752	CDC42BPB	-0.1035518701244289	0.37843479819335446	0.7125043124245676
4	PDControl	F	Frontal Cortex	CUX2_MME_ERBB4_ZNF536	cux2_mme_erbb4_znf536	ENSG00000108061	SHOC2	0.12275796425756358	0.3790198560689383	0.71282805174022
4	PDControl	F	Frontal Cortex	CUX2_MME_ERBB4_ZNF536	cux2_mme_erbb4_znf536	ENSG00000181007	ZFP82	0.1600911297367844	0.379598405713951	0.7132640884413832
4	PDControl	F	Frontal Cortex	CUX2_MME_ERBB4_ZNF536	cux2_mme_erbb4_znf536	ENSG00000162852	CNST	0.09824717313470366	0.3798152785401061	0.7134254618922936
4	PDControl	F	Frontal Cortex	CUX2_MME_ERBB4_ZNF536	cux2_mme_erbb4_znf536	ENSG00000173715	C11orf80	-0.10210335315263208	0.3800109137878922	0.7134970811740984
4	PDControl	F	Frontal Cortex	CUX2_MME_ERBB4_ZNF536	cux2_mme_erbb4_znf536	ENSG00000083544	TDRD3	0.11020858861180383	0.38018717922055223	0.713584951531501
4	PDControl	F	Frontal Cortex	CUX2_MME_ERBB4_ZNF536	cux2_mme_erbb4_znf536	ENSG00000077380	DYNC1I2	0.08578461820196814	0.38035549408526714	0.7136805453969675
4	PDControl	F	Frontal Cortex	CUX2_MME_ERBB4_ZNF536	cux2_mme_erbb4_znf536	ENSG00000123552	USP45	0.11928444839307151	0.38084963097887214	0.7139828600311277
4	PDControl	F	Frontal Cortex	CUX2_MME_ERBB4_ZNF536	cux2_mme_erbb4_znf536	ENSG00000065559	MAP2K4	0.11399250890266988	0.3810036887674949	0.7140590210332871
4	PDControl	F	Frontal Cortex	CUX2_MME_ERBB4_ZNF536	cux2_mme_erbb4_znf536	ENSG00000099864	PALM	0.1522128268358811	0.38117688506522995	0.7142049928615531
4	PDControl	F	Frontal Cortex	CUX2_MME_ERBB4_ZNF536	cux2_mme_erbb4_znf536	ENSG00000143344	RGL1	0.09144755729611553	0.38136558550527644	0.7143315191330486
4	PDControl	F	Frontal Cortex	CUX2_MME_ERBB4_ZNF536	cux2_mme_erbb4_znf536	ENSG00000154065	ANKRD29	0.14303474604283295	0.38171734386504086	0.7145806765425962
4	PDControl	F	Frontal Cortex	CUX2_MME_ERBB4_ZNF536	cux2_mme_erbb4_znf536	ENSG00000143669	LYST	-0.10287100101245006	0.3817898736665837	0.714637391527142
4	PDControl	F	Frontal Cortex	CUX2_MME_ERBB4_ZNF536	cux2_mme_erbb4_znf536	ENSG00000248671	ALG1L9P	-0.17383134513780085	0.3820077677710074	0.7148142007364872
4	PDControl	F	Frontal Cortex	CUX2_MME_ERBB4_ZNF536	cux2_mme_erbb4_znf536	ENSG00000157426	AASDH	-0.1314865510388774	0.3820149550950198	0.7148143145217505
4	PDControl	F	Frontal Cortex	CUX2_MME_ERBB4_ZNF536	cux2_mme_erbb4_znf536	ENSG00000050405	LIMA1	0.1331059655427662	0.38229475604226026	0.7150900127861943
4	PDControl	F	Frontal Cortex	CUX2_MME_ERBB4_ZNF536	cux2_mme_erbb4_znf536	ENSG00000164134	NAA15	0.09641022379615904	0.3826439771050041	0.715381547814406
4	PDControl	F	Frontal Cortex	CUX2_MME_ERBB4_ZNF536	cux2_mme_erbb4_znf536	ENSG00000139364	TMEM132B	0.07810044055786136	0.3828054452703823	0.7154944297321414
4	PDControl	F	Frontal Cortex	CUX2_MME_ERBB4_ZNF536	cux2_mme_erbb4_znf536	ENSG00000125246	CLYBL	-0.1573159501661916	0.3828286416442793	0.7155136440340775
4	PDControl	F	Frontal Cortex	CUX2_MME_ERBB4_ZNF536	cux2_mme_erbb4_znf536	ENSG00000198718	TOGARAM1	0.10557460785671058	0.38321062806166184	0.715819494315898
4	PDControl	F	Frontal Cortex	CUX2_MME_ERBB4_ZNF536	cux2_mme_erbb4_znf536	ENSG00000186187	ZNRF1	0.10740317612904171	0.383476147741449	0.7159871236422781
4	PDControl	F	Frontal Cortex	CUX2_MME_ERBB4_ZNF536	cux2_mme_erbb4_znf536	ENSG00000125755	SYMPK	-0.12902461062959514	0.3835782104970079	0.7160252968689893
4	PDControl	F	Frontal Cortex	CUX2_MME_ERBB4_ZNF536	cux2_mme_erbb4_znf536	ENSG00000122783	CYREN	-0.1802171646688704	0.3836261929767887	0.7160475932780564
4	PDControl	F	Frontal Cortex	CUX2_MME_ERBB4_ZNF536	cux2_mme_erbb4_znf536	ENSG00000130816	DNMT1	0.15958675823287027	0.3839070213844098	0.7162145794765229
4	PDControl	F	Frontal Cortex	CUX2_MME_ERBB4_ZNF536	cux2_mme_erbb4_znf536	ENSG00000008869	HEATR5B	0.1146668821702761	0.38405181723512183	0.7162900809205959
4	PDControl	F	Frontal Cortex	CUX2_MME_ERBB4_ZNF536	cux2_mme_erbb4_znf536	ENSG00000133111	RFXAP	0.13809063909622132	0.3841006350918348	0.7163371041128209
4	PDControl	F	Frontal Cortex	CUX2_MME_ERBB4_ZNF536	cux2_mme_erbb4_znf536	ENSG00000169756	LIMS1	0.11293856533853486	0.38426923391772416	0.7164367515230352
4	PDControl	F	Frontal Cortex	CUX2_MME_ERBB4_ZNF536	cux2_mme_erbb4_znf536	ENSG00000074201	CLNS1A	0.10255874453999336	0.3843470251241553	0.7165093544419616
4	PDControl	F	Frontal Cortex	CUX2_MME_ERBB4_ZNF536	cux2_mme_erbb4_znf536	ENSG00000214293	APTR	0.18124180838049675	0.38441704101746754	0.7165483353391692
4	PDControl	F	Frontal Cortex	CUX2_MME_ERBB4_ZNF536	cux2_mme_erbb4_znf536	ENSG00000287151	C2orf27A	0.1336203303347263	0.3849180339895947	0.7168658225464198
4	PDControl	F	Frontal Cortex	CUX2_MME_ERBB4_ZNF536	cux2_mme_erbb4_znf536	ENSG00000134324	LPIN1	-0.10245379502296625	0.38549084692077096	0.7172370171626008
4	PDControl	F	Frontal Cortex	CUX2_MME_ERBB4_ZNF536	cux2_mme_erbb4_znf536	ENSG00000112739	PRPF4B	0.1209297993551921	0.38558450252337384	0.7173341735406532
4	PDControl	F	Frontal Cortex	CUX2_MME_ERBB4_ZNF536	cux2_mme_erbb4_znf536	ENSG00000136754	ABI1	0.10853002163911452	0.3864153309998598	0.7178564486536602
4	PDControl	F	Frontal Cortex	CUX2_MME_ERBB4_ZNF536	cux2_mme_erbb4_znf536	ENSG00000168395	ING5	0.13143540757998196	0.3865487861890572	0.7179938663352817
4	PDControl	F	Frontal Cortex	CUX2_MME_ERBB4_ZNF536	cux2_mme_erbb4_znf536	ENSG00000116668	SWT1	-0.158082529583222	0.386836280704402	0.7181850824569045
4	PDControl	F	Frontal Cortex	CUX2_MME_ERBB4_ZNF536	cux2_mme_erbb4_znf536	ENSG00000174989	FBXW8	0.11919627213035078	0.3870760960839006	0.7183672764207503
4	PDControl	F	Frontal Cortex	CUX2_MME_ERBB4_ZNF536	cux2_mme_erbb4_znf536	ENSG00000101558	VAPA	0.12716829739844293	0.38709383546695386	0.7183804558355071
4	PDControl	F	Frontal Cortex	CUX2_MME_ERBB4_ZNF536	cux2_mme_erbb4_znf536	ENSG00000132912	DCTN4	-0.13457309130622708	0.38716660022535987	0.718462465499641
4	PDControl	F	Frontal Cortex	CUX2_MME_ERBB4_ZNF536	cux2_mme_erbb4_znf536	ENSG00000183137	CEP57L1	0.14001075846735134	0.38726581320631026	0.7184948546206235
4	PDControl	F	Frontal Cortex	CUX2_MME_ERBB4_ZNF536	cux2_mme_erbb4_znf536	ENSG00000286162	LOC124902114	0.16065012599791562	0.38733431979225363	0.7185370575192352
4	PDControl	F	Frontal Cortex	CUX2_MME_ERBB4_ZNF536	cux2_mme_erbb4_znf536	ENSG00000198431	TXNRD1	0.15718926214016538	0.38761276777364007	0.718667833210797
4	PDControl	F	Frontal Cortex	CUX2_MME_ERBB4_ZNF536	cux2_mme_erbb4_znf536	ENSG00000108848	LUC7L3	0.102270880724876	0.3897808772430701	0.7202604047157052
4	PDControl	F	Frontal Cortex	CUX2_MME_ERBB4_ZNF536	cux2_mme_erbb4_znf536	ENSG00000130559	CAMSAP1	-0.12367248819256993	0.3906912069818095	0.720835770254133
4	PDControl	F	Frontal Cortex	CUX2_MME_ERBB4_ZNF536	cux2_mme_erbb4_znf536	ENSG00000113300	CNOT6	0.14144777116572094	0.390849921663065	0.7209551908854162
4	PDControl	F	Frontal Cortex	CUX2_MME_ERBB4_ZNF536	cux2_mme_erbb4_znf536	ENSG00000174106	LEMD3	0.12362397550357951	0.3909008940356181	0.7209865109166012
4	PDControl	F	Frontal Cortex	CUX2_MME_ERBB4_ZNF536	cux2_mme_erbb4_znf536	ENSG00000164659	ELAPOR2	0.0869285615676949	0.3910941440108494	0.7211565537961206
4	PDControl	F	Frontal Cortex	CUX2_MME_ERBB4_ZNF536	cux2_mme_erbb4_znf536	ENSG00000250075	LOC101927237	0.10824024270370725	0.3911642586765859	0.721204219802563
4	PDControl	F	Frontal Cortex	CUX2_MME_ERBB4_ZNF536	cux2_mme_erbb4_znf536	ENSG00000096063	SRPK1	0.12192396408597972	0.39120572230864215	0.721224588186903
4	PDControl	F	Frontal Cortex	CUX2_MME_ERBB4_ZNF536	cux2_mme_erbb4_znf536	ENSG00000103888	CEMIP	0.25456587250830687	0.3916080679435827	0.7215454175856725
4	PDControl	F	Frontal Cortex	CUX2_MME_ERBB4_ZNF536	cux2_mme_erbb4_znf536	ENSG00000136527	TRA2B	-0.11052244727833305	0.39209051621052327	0.7218739587143244
4	PDControl	F	Frontal Cortex	CUX2_MME_ERBB4_ZNF536	cux2_mme_erbb4_znf536	ENSG00000138442	WDR12	0.1476860321350264	0.3924326421798878	0.7221067891605143
4	PDControl	F	Frontal Cortex	CUX2_MME_ERBB4_ZNF536	cux2_mme_erbb4_znf536	ENSG00000103994	ZNF106	-0.11000470045876032	0.3928156238712376	0.7223275546300343
4	PDControl	F	Frontal Cortex	CUX2_MME_ERBB4_ZNF536	cux2_mme_erbb4_znf536	ENSG00000074527	NTN4	0.12622704192953726	0.39297352431401955	0.7224775462273361
4	PDControl	F	Frontal Cortex	CUX2_MME_ERBB4_ZNF536	cux2_mme_erbb4_znf536	ENSG00000255545	B3GAT1-DT	-0.23715659622583818	0.3930978301409813	0.7225200295520222
4	PDControl	F	Frontal Cortex	CUX2_MME_ERBB4_ZNF536	cux2_mme_erbb4_znf536	ENSG00000038219	BOD1L1	0.117117534827762	0.39318092197606513	0.7225735225556305
4	PDControl	F	Frontal Cortex	CUX2_MME_ERBB4_ZNF536	cux2_mme_erbb4_znf536	ENSG00000072134	EPN2	0.11145252744464695	0.3932684429748481	0.722610585789577
4	PDControl	F	Frontal Cortex	CUX2_MME_ERBB4_ZNF536	cux2_mme_erbb4_znf536	ENSG00000162604	TM2D1	0.15406357769428602	0.3932744972761819	0.722610585789577
4	PDControl	F	Frontal Cortex	CUX2_MME_ERBB4_ZNF536	cux2_mme_erbb4_znf536	ENSG00000151292	CSNK1G3	-0.10723614369242274	0.39337159978473446	0.7226800261542479
4	PDControl	F	Frontal Cortex	CUX2_MME_ERBB4_ZNF536	cux2_mme_erbb4_znf536	ENSG00000143674	MAP3K21	0.1451551326359617	0.393598309324797	0.7228674456356842
4	PDControl	F	Frontal Cortex	CUX2_MME_ERBB4_ZNF536	cux2_mme_erbb4_znf536	ENSG00000175105	ZNF654	0.11130311891284705	0.39392411431330554	0.7231132002057887
4	PDControl	F	Frontal Cortex	CUX2_MME_ERBB4_ZNF536	cux2_mme_erbb4_znf536	ENSG00000264538	ENSG00000264538	-0.08083669151938722	0.39393383473187293	0.7231132002057887
4	PDControl	F	Frontal Cortex	CUX2_MME_ERBB4_ZNF536	cux2_mme_erbb4_znf536	ENSG00000175416	CLTB	-0.13560812800831545	0.39393626881781885	0.7231132002057887
4	PDControl	F	Frontal Cortex	CUX2_MME_ERBB4_ZNF536	cux2_mme_erbb4_znf536	ENSG00000117906	RCN2	0.1363505867495629	0.3939403568103408	0.7231132002057887
4	PDControl	F	Frontal Cortex	CUX2_MME_ERBB4_ZNF536	cux2_mme_erbb4_znf536	ENSG00000124198	ARFGEF2	-0.09500147543522175	0.39430974608689784	0.7234147840943828
4	PDControl	F	Frontal Cortex	CUX2_MME_ERBB4_ZNF536	cux2_mme_erbb4_znf536	ENSG00000164144	ARFIP1	0.10734659182008954	0.39441588918449855	0.723459147065317
4	PDControl	F	Frontal Cortex	CUX2_MME_ERBB4_ZNF536	cux2_mme_erbb4_znf536	ENSG00000124243	BCAS4	0.1494430972307077	0.39490325628390865	0.7237092929606078
4	PDControl	F	Frontal Cortex	CUX2_MME_ERBB4_ZNF536	cux2_mme_erbb4_znf536	ENSG00000179240	GVQW3	-0.14363471667903305	0.39501347254820585	0.7237899380606403
4	PDControl	F	Frontal Cortex	CUX2_MME_ERBB4_ZNF536	cux2_mme_erbb4_znf536	ENSG00000272886	DCP1A	-0.10941077635259777	0.3952136551301837	0.7239182742667338
4	PDControl	F	Frontal Cortex	CUX2_MME_ERBB4_ZNF536	cux2_mme_erbb4_znf536	ENSG00000122882	ECD	0.12806610548007136	0.3953039019601302	0.7239693071107712
4	PDControl	F	Frontal Cortex	CUX2_MME_ERBB4_ZNF536	cux2_mme_erbb4_znf536	ENSG00000251600	LOC101927636	0.15984170443001666	0.39540963462463585	0.7240879079349124
4	PDControl	F	Frontal Cortex	CUX2_MME_ERBB4_ZNF536	cux2_mme_erbb4_znf536	ENSG00000136156	ITM2B	-0.11196596792975466	0.3955026080469607	0.7241512723727176
4	PDControl	F	Frontal Cortex	CUX2_MME_ERBB4_ZNF536	cux2_mme_erbb4_znf536	ENSG00000196177	ACADSB	0.12442544092519459	0.3957708819164104	0.7243834528354242
4	PDControl	F	Frontal Cortex	CUX2_MME_ERBB4_ZNF536	cux2_mme_erbb4_znf536	ENSG00000075391	RASAL2	0.0887689860379961	0.3959236444172979	0.724447291670877
4	PDControl	F	Frontal Cortex	CUX2_MME_ERBB4_ZNF536	cux2_mme_erbb4_znf536	ENSG00000135164	DMTF1	0.08579336290208328	0.3964929056230697	0.7248289024201453
4	PDControl	F	Frontal Cortex	CUX2_MME_ERBB4_ZNF536	cux2_mme_erbb4_znf536	ENSG00000104129	DNAJC17	0.13936968756097734	0.397152921392951	0.7252715244516589
4	PDControl	F	Frontal Cortex	CUX2_MME_ERBB4_ZNF536	cux2_mme_erbb4_znf536	ENSG00000197024	ZNF398	-0.09658926537374057	0.3976732828539301	0.7256110645645398
4	PDControl	F	Frontal Cortex	CUX2_MME_ERBB4_ZNF536	cux2_mme_erbb4_znf536	ENSG00000145734	BDP1	-0.10132571696970594	0.39817780399463965	0.7259637459977968
4	PDControl	F	Frontal Cortex	CUX2_MME_ERBB4_ZNF536	cux2_mme_erbb4_znf536	ENSG00000145439	CBR4	0.12380119138041135	0.3982429952062052	0.726022468779108
4	PDControl	F	Frontal Cortex	CUX2_MME_ERBB4_ZNF536	cux2_mme_erbb4_znf536	ENSG00000170144	HNRNPA3	0.11903172566861908	0.39839909048431854	0.7261425482110276
4	PDControl	F	Frontal Cortex	CUX2_MME_ERBB4_ZNF536	cux2_mme_erbb4_znf536	ENSG00000092201	SUPT16H	-0.13175337788547292	0.39878894731773895	0.7264181288399393
4	PDControl	F	Frontal Cortex	CUX2_MME_ERBB4_ZNF536	cux2_mme_erbb4_znf536	ENSG00000135144	DTX1	-0.13837442739043837	0.39899803260223776	0.7265666788291947
4	PDControl	F	Frontal Cortex	CUX2_MME_ERBB4_ZNF536	cux2_mme_erbb4_znf536	ENSG00000124831	LRRFIP1	-0.07869677074384107	0.3991077196954812	0.7266366320783529
4	PDControl	F	Frontal Cortex	CUX2_MME_ERBB4_ZNF536	cux2_mme_erbb4_znf536	ENSG00000130304	SLC27A1	-0.19626636222723715	0.3992246450892569	0.7267274555017381
4	PDControl	F	Frontal Cortex	CUX2_MME_ERBB4_ZNF536	cux2_mme_erbb4_znf536	ENSG00000135720	DYNC1LI2	-0.10444038834912917	0.3998832259645494	0.727091672919767
4	PDControl	F	Frontal Cortex	CUX2_MME_ERBB4_ZNF536	cux2_mme_erbb4_znf536	ENSG00000046651	OFD1	0.11546187260766239	0.3999814520110201	0.7271366199976658
4	PDControl	F	Frontal Cortex	CUX2_MME_ERBB4_ZNF536	cux2_mme_erbb4_znf536	ENSG00000153774	CFDP1	0.09553806254746178	0.4003810601924448	0.7274527722144504
4	PDControl	F	Frontal Cortex	CUX2_MME_ERBB4_ZNF536	cux2_mme_erbb4_znf536	ENSG00000107745	MICU1	0.10811440213703882	0.4004698382632257	0.727530962741753
4	PDControl	F	Frontal Cortex	CUX2_MME_ERBB4_ZNF536	cux2_mme_erbb4_znf536	ENSG00000164741	DLC1	0.0919465112881026	0.40095187710336366	0.7278927448808875
4	PDControl	F	Frontal Cortex	CUX2_MME_ERBB4_ZNF536	cux2_mme_erbb4_znf536	ENSG00000109265	CRACD	0.07725607549499891	0.4013496460549638	0.7281957539160603
4	PDControl	F	Frontal Cortex	CUX2_MME_ERBB4_ZNF536	cux2_mme_erbb4_znf536	ENSG00000198231	DDX42	-0.12210517688061451	0.4017161174407673	0.7284370451145237
4	PDControl	F	Frontal Cortex	CUX2_MME_ERBB4_ZNF536	cux2_mme_erbb4_znf536	ENSG00000148356	LRSAM1	-0.12766051206286289	0.40258243196665777	0.7289322668463715
4	PDControl	F	Frontal Cortex	CUX2_MME_ERBB4_ZNF536	cux2_mme_erbb4_znf536	ENSG00000257621	PSMA3-AS1	-0.13165358209246936	0.40261014570209597	0.7289559755687242
4	PDControl	F	Frontal Cortex	CUX2_MME_ERBB4_ZNF536	cux2_mme_erbb4_znf536	ENSG00000151348	EXT2	-0.09419275999121268	0.4030431531759734	0.7293302332530653
4	PDControl	F	Frontal Cortex	CUX2_MME_ERBB4_ZNF536	cux2_mme_erbb4_znf536	ENSG00000136631	VPS45	-0.07947924940691653	0.40310878381999293	0.7293941875738711
4	PDControl	F	Frontal Cortex	CUX2_MME_ERBB4_ZNF536	cux2_mme_erbb4_znf536	ENSG00000286215	ENSG00000286215	0.2076289455632372	0.4033787218649427	0.7296369001439157
4	PDControl	F	Frontal Cortex	CUX2_MME_ERBB4_ZNF536	cux2_mme_erbb4_znf536	ENSG00000156171	DRAM2	0.1448521416398929	0.40353058848989276	0.7297658155344198
4	PDControl	F	Frontal Cortex	CUX2_MME_ERBB4_ZNF536	cux2_mme_erbb4_znf536	ENSG00000116991	SIPA1L2	0.10986674516829975	0.40371298041318004	0.7299152400361824
4	PDControl	F	Frontal Cortex	CUX2_MME_ERBB4_ZNF536	cux2_mme_erbb4_znf536	ENSG00000111615	KRR1	0.1492363485322823	0.40377403022558545	0.7299684396211246
4	PDControl	F	Frontal Cortex	CUX2_MME_ERBB4_ZNF536	cux2_mme_erbb4_znf536	ENSG00000102858	MGRN1	-0.12892362314125627	0.4039431168367522	0.7300388803010225
4	PDControl	F	Frontal Cortex	CUX2_MME_ERBB4_ZNF536	cux2_mme_erbb4_znf536	ENSG00000134982	APC	0.07855573359438495	0.40434586758902946	0.7303539257926699
4	PDControl	F	Frontal Cortex	CUX2_MME_ERBB4_ZNF536	cux2_mme_erbb4_znf536	ENSG00000138780	GSTCD	0.15507562604813252	0.40457610780949993	0.7305019916476615
4	PDControl	F	Frontal Cortex	CUX2_MME_ERBB4_ZNF536	cux2_mme_erbb4_znf536	ENSG00000160299	PCNT	0.11262246404024179	0.40504000393844786	0.730868959810262
4	PDControl	F	Frontal Cortex	CUX2_MME_ERBB4_ZNF536	cux2_mme_erbb4_znf536	ENSG00000060709	RIMBP2	-0.10119320096469053	0.40539972845110905	0.7311972176336533
4	PDControl	F	Frontal Cortex	CUX2_MME_ERBB4_ZNF536	cux2_mme_erbb4_znf536	ENSG00000181215	C4orf50	-0.12126841290134127	0.4056472947967641	0.7313080246048088
4	PDControl	F	Frontal Cortex	CUX2_MME_ERBB4_ZNF536	cux2_mme_erbb4_znf536	ENSG00000165669	FAM204A	0.12856199006968172	0.4056476880516484	0.7313080246048088
4	PDControl	F	Frontal Cortex	CUX2_MME_ERBB4_ZNF536	cux2_mme_erbb4_znf536	ENSG00000163539	CLASP2	0.07981005798104945	0.4058525925156313	0.7314359201764317
4	PDControl	F	Frontal Cortex	CUX2_MME_ERBB4_ZNF536	cux2_mme_erbb4_znf536	ENSG00000115145	STAM2	0.12433492027531212	0.40685544784695393	0.7321558294411739
4	PDControl	F	Frontal Cortex	CUX2_MME_ERBB4_ZNF536	cux2_mme_erbb4_znf536	ENSG00000070501	POLB	0.13704402207181587	0.4072774013640402	0.7324392885669324
4	PDControl	F	Frontal Cortex	CUX2_MME_ERBB4_ZNF536	cux2_mme_erbb4_znf536	ENSG00000141622	ARK2C	0.164755058511874	0.4079397584793636	0.7328800705372608
4	PDControl	F	Frontal Cortex	CUX2_MME_ERBB4_ZNF536	cux2_mme_erbb4_znf536	ENSG00000154639	CXADR	-0.14318037819721674	0.4080288276669335	0.7329490344622489
4	PDControl	F	Frontal Cortex	CUX2_MME_ERBB4_ZNF536	cux2_mme_erbb4_znf536	ENSG00000055609	KMT2C	-0.08361666916040278	0.4091699105106703	0.7336720888798406
4	PDControl	F	Frontal Cortex	CUX2_MME_ERBB4_ZNF536	cux2_mme_erbb4_znf536	ENSG00000198948	MFAP3L	0.13526063438737168	0.4091901036673016	0.7336816193371177
4	PDControl	F	Frontal Cortex	CUX2_MME_ERBB4_ZNF536	cux2_mme_erbb4_znf536	ENSG00000177189	RPS6KA3	-0.16856733011004987	0.4093363051756692	0.7337741508462795
4	PDControl	F	Frontal Cortex	CUX2_MME_ERBB4_ZNF536	cux2_mme_erbb4_znf536	ENSG00000078043	PIAS2	0.08887652669889778	0.40964526286584446	0.7339793147554625
4	PDControl	F	Frontal Cortex	CUX2_MME_ERBB4_ZNF536	cux2_mme_erbb4_znf536	ENSG00000104687	GSR	-0.09629703177392646	0.41025304704517507	0.7343195974511657
4	PDControl	F	Frontal Cortex	CUX2_MME_ERBB4_ZNF536	cux2_mme_erbb4_znf536	ENSG00000130396	AFDN	0.0709643778839748	0.41208330132089366	0.7355896864872199
4	PDControl	F	Frontal Cortex	CUX2_MME_ERBB4_ZNF536	cux2_mme_erbb4_znf536	ENSG00000168827	GFM1	-0.13198146658251542	0.41271424618661323	0.7360694182061641
4	PDControl	F	Frontal Cortex	CUX2_MME_ERBB4_ZNF536	cux2_mme_erbb4_znf536	ENSG00000166435	XRRA1	-0.16548647573739128	0.41381132433223056	0.7368176141687701
4	PDControl	F	Frontal Cortex	CUX2_MME_ERBB4_ZNF536	cux2_mme_erbb4_znf536	ENSG00000251314	LOC101929710	0.21320771242983572	0.41391492633947624	0.7369073404493853
4	PDControl	F	Frontal Cortex	CUX2_MME_ERBB4_ZNF536	cux2_mme_erbb4_znf536	ENSG00000116786	PLEKHM2	0.12470347442514562	0.414025020713622	0.7369596645271009
4	PDControl	F	Frontal Cortex	CUX2_MME_ERBB4_ZNF536	cux2_mme_erbb4_znf536	ENSG00000142856	ITGB3BP	-0.14776453601474504	0.4140721026221248	0.736964530482755
4	PDControl	F	Frontal Cortex	CUX2_MME_ERBB4_ZNF536	cux2_mme_erbb4_znf536	ENSG00000106603	COA1	0.0885089857913659	0.4140838916250388	0.7369755250962561
4	PDControl	F	Frontal Cortex	CUX2_MME_ERBB4_ZNF536	cux2_mme_erbb4_znf536	ENSG00000145782	ATG12	0.1303433951089179	0.41461492630296826	0.7372342712574946
4	PDControl	F	Frontal Cortex	CUX2_MME_ERBB4_ZNF536	cux2_mme_erbb4_znf536	ENSG00000134717	BTF3L4	-0.11560656816322012	0.4148764837155893	0.7373975848470964
4	PDControl	F	Frontal Cortex	CUX2_MME_ERBB4_ZNF536	cux2_mme_erbb4_znf536	ENSG00000115525	ST3GAL5	-0.09853862685290693	0.41488248229084956	0.7373975848470964
4	PDControl	F	Frontal Cortex	CUX2_MME_ERBB4_ZNF536	cux2_mme_erbb4_znf536	ENSG00000139324	TMTC3	0.11078231618958068	0.4150639090337753	0.7374935445833734
4	PDControl	F	Frontal Cortex	CUX2_MME_ERBB4_ZNF536	cux2_mme_erbb4_znf536	ENSG00000229989	ENSG00000229989	0.14525595068001707	0.4153273737647243	0.7376385851368927
4	PDControl	F	Frontal Cortex	CUX2_MME_ERBB4_ZNF536	cux2_mme_erbb4_znf536	ENSG00000204178	MACO1	-0.08875202125075621	0.41545898562923667	0.7377216243673894
4	PDControl	F	Frontal Cortex	CUX2_MME_ERBB4_ZNF536	cux2_mme_erbb4_znf536	ENSG00000232611	ENSG00000232611	-0.11965824686430704	0.41566998258617605	0.7378597724031738
4	PDControl	F	Frontal Cortex	CUX2_MME_ERBB4_ZNF536	cux2_mme_erbb4_znf536	ENSG00000163618	CADPS	0.07342785634695304	0.41584908897808837	0.7379093325430864
4	PDControl	F	Frontal Cortex	CUX2_MME_ERBB4_ZNF536	cux2_mme_erbb4_znf536	ENSG00000112419	PHACTR2	0.12608975673632994	0.4159569801998021	0.7379861279215036
4	PDControl	F	Frontal Cortex	CUX2_MME_ERBB4_ZNF536	cux2_mme_erbb4_znf536	ENSG00000163872	YEATS2	-0.11148259613321798	0.41626466449515065	0.7382057485083895
4	PDControl	F	Frontal Cortex	CUX2_MME_ERBB4_ZNF536	cux2_mme_erbb4_znf536	ENSG00000169288	MRPL1	-0.1635906962849436	0.41685322892406573	0.7386738948399171
4	PDControl	F	Frontal Cortex	CUX2_MME_ERBB4_ZNF536	cux2_mme_erbb4_znf536	ENSG00000069869	NEDD4	-0.15701662717465315	0.41709400867810886	0.738825036246187
4	PDControl	F	Frontal Cortex	CUX2_MME_ERBB4_ZNF536	cux2_mme_erbb4_znf536	ENSG00000115840	SLC25A12	0.07674878955344155	0.4171233116528472	0.7388384162138009
4	PDControl	F	Frontal Cortex	CUX2_MME_ERBB4_ZNF536	cux2_mme_erbb4_znf536	ENSG00000110888	CAPRIN2	0.09808651982343619	0.41718390455798104	0.7388614191798439
4	PDControl	F	Frontal Cortex	CUX2_MME_ERBB4_ZNF536	cux2_mme_erbb4_znf536	ENSG00000089063	TMEM230	0.1206786282189487	0.41769190119112654	0.7393426854869981
4	PDControl	F	Frontal Cortex	CUX2_MME_ERBB4_ZNF536	cux2_mme_erbb4_znf536	ENSG00000186094	AGBL4	0.07616435455553727	0.4178108553900379	0.7394658658316545
4	PDControl	F	Frontal Cortex	CUX2_MME_ERBB4_ZNF536	cux2_mme_erbb4_znf536	ENSG00000092931	MFSD11	0.10699267966036707	0.4179896328517009	0.7395790682174558
4	PDControl	F	Frontal Cortex	CUX2_MME_ERBB4_ZNF536	cux2_mme_erbb4_znf536	ENSG00000110675	ELMOD1	-0.10123939649327784	0.4180805981856087	0.7396219009500602
4	PDControl	F	Frontal Cortex	CUX2_MME_ERBB4_ZNF536	cux2_mme_erbb4_znf536	ENSG00000114742	WDR48	0.13656422893230502	0.41841987216786014	0.7397713525173785
4	PDControl	F	Frontal Cortex	CUX2_MME_ERBB4_ZNF536	cux2_mme_erbb4_znf536	ENSG00000197603	CPLANE1	0.09317853548542132	0.41956949699111423	0.7405216586356612
4	PDControl	F	Frontal Cortex	CUX2_MME_ERBB4_ZNF536	cux2_mme_erbb4_znf536	ENSG00000133773	CCDC59	0.2116001723456451	0.41998951606637625	0.7407852102780325
4	PDControl	F	Frontal Cortex	CUX2_MME_ERBB4_ZNF536	cux2_mme_erbb4_znf536	ENSG00000099385	BCL7C	-0.14624268371407734	0.42025880205823296	0.7409239678560031
4	PDControl	F	Frontal Cortex	CUX2_MME_ERBB4_ZNF536	cux2_mme_erbb4_znf536	ENSG00000168092	PAFAH1B2	-0.1420176092903116	0.42054260478811034	0.7411640708011852
4	PDControl	F	Frontal Cortex	CUX2_MME_ERBB4_ZNF536	cux2_mme_erbb4_znf536	ENSG00000183087	GAS6	0.14366410358136772	0.42057450862176937	0.7411893165836169
4	PDControl	F	Frontal Cortex	CUX2_MME_ERBB4_ZNF536	cux2_mme_erbb4_znf536	ENSG00000135823	STX6	-0.15199064133561624	0.4208309562938809	0.7413825586925938
4	PDControl	F	Frontal Cortex	CUX2_MME_ERBB4_ZNF536	cux2_mme_erbb4_znf536	ENSG00000266028	SRGAP2	0.09270740083760032	0.4213070577388316	0.7415384868503639
4	PDControl	F	Frontal Cortex	CUX2_MME_ERBB4_ZNF536	cux2_mme_erbb4_znf536	ENSG00000140577	CRTC3	0.08842995361324224	0.42177345420683876	0.7419020395137309
4	PDControl	F	Frontal Cortex	CUX2_MME_ERBB4_ZNF536	cux2_mme_erbb4_znf536	ENSG00000163082	SGPP2	0.13718361557359238	0.4219497335871053	0.741996554165828
4	PDControl	F	Frontal Cortex	CUX2_MME_ERBB4_ZNF536	cux2_mme_erbb4_znf536	ENSG00000169410	PTPN9	-0.12940504718262424	0.4219550417834348	0.741996554165828
4	PDControl	F	Frontal Cortex	CUX2_MME_ERBB4_ZNF536	cux2_mme_erbb4_znf536	ENSG00000180881	CAPS2	-0.11508455108913296	0.42198891814658757	0.7420144993733594
4	PDControl	F	Frontal Cortex	CUX2_MME_ERBB4_ZNF536	cux2_mme_erbb4_znf536	ENSG00000121297	TSHZ3	0.1286131884650672	0.421996656990127	0.7420144993733594
4	PDControl	F	Frontal Cortex	CUX2_MME_ERBB4_ZNF536	cux2_mme_erbb4_znf536	ENSG00000145675	PIK3R1	0.11275499098409458	0.42266086134394265	0.7423762835594444
4	PDControl	F	Frontal Cortex	CUX2_MME_ERBB4_ZNF536	cux2_mme_erbb4_znf536	ENSG00000246379	GNAO1-DT	-0.12351762001224476	0.4226969467764885	0.7423820717310174
4	PDControl	F	Frontal Cortex	CUX2_MME_ERBB4_ZNF536	cux2_mme_erbb4_znf536	ENSG00000163683	SMIM14	-0.11437993611797825	0.42285120306530544	0.7425131267928686
4	PDControl	F	Frontal Cortex	CUX2_MME_ERBB4_ZNF536	cux2_mme_erbb4_znf536	ENSG00000108799	EZH1	-0.11255824381483581	0.4229242391906973	0.742538230377121
4	PDControl	F	Frontal Cortex	CUX2_MME_ERBB4_ZNF536	cux2_mme_erbb4_znf536	ENSG00000164292	RHOBTB3	0.110856600511684	0.42293403450666434	0.742538230377121
4	PDControl	F	Frontal Cortex	CUX2_MME_ERBB4_ZNF536	cux2_mme_erbb4_znf536	ENSG00000165650	PDZD8	0.1126115792902791	0.42332617927243443	0.7427916130312454
4	PDControl	F	Frontal Cortex	CUX2_MME_ERBB4_ZNF536	cux2_mme_erbb4_znf536	ENSG00000145246	ATP10D	0.11478247372664985	0.4236095790997182	0.7429651181336703
4	PDControl	F	Frontal Cortex	CUX2_MME_ERBB4_ZNF536	cux2_mme_erbb4_znf536	ENSG00000197147	LRRC8B	-0.11880876183231148	0.42406655124589143	0.7433180657429692
4	PDControl	F	Frontal Cortex	CUX2_MME_ERBB4_ZNF536	cux2_mme_erbb4_znf536	ENSG00000168397	ATG4B	-0.14133816146640665	0.42435826364189855	0.7435308945557366
4	PDControl	F	Frontal Cortex	CUX2_MME_ERBB4_ZNF536	cux2_mme_erbb4_znf536	ENSG00000104427	ZC2HC1A	-0.11328493806532336	0.4245363951407738	0.743648652285466
4	PDControl	F	Frontal Cortex	CUX2_MME_ERBB4_ZNF536	cux2_mme_erbb4_znf536	ENSG00000174953	DHX36	-0.09326549889646518	0.4245477996273974	0.743648652285466
4	PDControl	F	Frontal Cortex	CUX2_MME_ERBB4_ZNF536	cux2_mme_erbb4_znf536	ENSG00000119650	IFT43	0.10044568980658752	0.4251034464213054	0.7440525860714418
4	PDControl	F	Frontal Cortex	CUX2_MME_ERBB4_ZNF536	cux2_mme_erbb4_znf536	ENSG00000121289	CEP89	-0.12551869661440307	0.4252077702655427	0.7441317323825608
4	PDControl	F	Frontal Cortex	CUX2_MME_ERBB4_ZNF536	cux2_mme_erbb4_znf536	ENSG00000108557	RAI1	-0.10289452684860745	0.42529156849598126	0.7442172546409327
4	PDControl	F	Frontal Cortex	CUX2_MME_ERBB4_ZNF536	cux2_mme_erbb4_znf536	ENSG00000173120	KDM2A	-0.09456574604777046	0.42548934761364066	0.7443644924467064
4	PDControl	F	Frontal Cortex	CUX2_MME_ERBB4_ZNF536	cux2_mme_erbb4_znf536	ENSG00000160058	BSDC1	-0.10660544830679441	0.42570599937455433	0.7444773340508272
4	PDControl	F	Frontal Cortex	CUX2_MME_ERBB4_ZNF536	cux2_mme_erbb4_znf536	ENSG00000254377	MIR124-2HG	0.0813948225689014	0.42579318546267886	0.744539982466372
4	PDControl	F	Frontal Cortex	CUX2_MME_ERBB4_ZNF536	cux2_mme_erbb4_znf536	ENSG00000290046	ENSG00000290046	0.15725478833599205	0.4259066217241533	0.7445909065704892
4	PDControl	F	Frontal Cortex	CUX2_MME_ERBB4_ZNF536	cux2_mme_erbb4_znf536	ENSG00000165868	HSPA12A	0.08380721163729632	0.4260669463005047	0.7446989894191967
4	PDControl	F	Frontal Cortex	CUX2_MME_ERBB4_ZNF536	cux2_mme_erbb4_znf536	ENSG00000129625	REEP5	0.12800774539007964	0.4261027011989943	0.7447058854881657
4	PDControl	F	Frontal Cortex	CUX2_MME_ERBB4_ZNF536	cux2_mme_erbb4_znf536	ENSG00000119414	PPP6C	-0.11893496479843346	0.4266482134008114	0.7449674951993024
4	PDControl	F	Frontal Cortex	CUX2_MME_ERBB4_ZNF536	cux2_mme_erbb4_znf536	ENSG00000078114	NEBL	0.08646355610126477	0.4268776642854818	0.7450273790010243
4	PDControl	F	Frontal Cortex	CUX2_MME_ERBB4_ZNF536	cux2_mme_erbb4_znf536	ENSG00000166398	GARRE1	-0.0905276295782027	0.42696059230214545	0.7450661220300423
4	PDControl	F	Frontal Cortex	CUX2_MME_ERBB4_ZNF536	cux2_mme_erbb4_znf536	ENSG00000036549	ZZZ3	-0.08908496632787788	0.4269734198266306	0.7450669942228092
4	PDControl	F	Frontal Cortex	CUX2_MME_ERBB4_ZNF536	cux2_mme_erbb4_znf536	ENSG00000286619	ENSG00000286619	0.4330108509035968	0.42704136353366706	0.7451304581427628
4	PDControl	F	Frontal Cortex	CUX2_MME_ERBB4_ZNF536	cux2_mme_erbb4_znf536	ENSG00000158985	CDC42SE2	0.08668724147303575	0.42756384576094997	0.7454539525454859
4	PDControl	F	Frontal Cortex	CUX2_MME_ERBB4_ZNF536	cux2_mme_erbb4_znf536	ENSG00000111110	PPM1H	0.09053929677733841	0.4277490434395528	0.7455548495147079
4	PDControl	F	Frontal Cortex	CUX2_MME_ERBB4_ZNF536	cux2_mme_erbb4_znf536	ENSG00000086619	ERO1B	-0.12723494216999676	0.4278589227961799	0.7455971373265263
4	PDControl	F	Frontal Cortex	CUX2_MME_ERBB4_ZNF536	cux2_mme_erbb4_znf536	ENSG00000133119	RFC3	0.17203514068436476	0.4285737746252307	0.7460156361469601
4	PDControl	F	Frontal Cortex	CUX2_MME_ERBB4_ZNF536	cux2_mme_erbb4_znf536	ENSG00000187231	SESTD1	0.09261345574109114	0.4288049113232545	0.7462060105467264
4	PDControl	F	Frontal Cortex	CUX2_MME_ERBB4_ZNF536	cux2_mme_erbb4_znf536	ENSG00000109180	OCIAD1	0.0971974896051302	0.4288771530272356	0.7462323323526113
4	PDControl	F	Frontal Cortex	CUX2_MME_ERBB4_ZNF536	cux2_mme_erbb4_znf536	ENSG00000288597	ENSG00000288597	0.14272818092382078	0.4291851631258047	0.746470758944426
4	PDControl	F	Frontal Cortex	CUX2_MME_ERBB4_ZNF536	cux2_mme_erbb4_znf536	ENSG00000142166	IFNAR1	-0.128131063818544	0.4292561414536564	0.7465468339139854
4	PDControl	F	Frontal Cortex	CUX2_MME_ERBB4_ZNF536	cux2_mme_erbb4_znf536	ENSG00000165121	ENSG00000165121	0.11571602716401497	0.42938534188837074	0.7466543285761638
4	PDControl	F	Frontal Cortex	CUX2_MME_ERBB4_ZNF536	cux2_mme_erbb4_znf536	ENSG00000119772	DNMT3A	0.0903648301722404	0.42975199814400133	0.7468305423989248
4	PDControl	F	Frontal Cortex	CUX2_MME_ERBB4_ZNF536	cux2_mme_erbb4_znf536	ENSG00000145868	FBXO38	0.15315786367639816	0.43008321628200685	0.7470377412252782
4	PDControl	F	Frontal Cortex	CUX2_MME_ERBB4_ZNF536	cux2_mme_erbb4_znf536	ENSG00000255595	LOC101927531	0.15636301704237	0.4311482345206431	0.747766898008555
4	PDControl	F	Frontal Cortex	CUX2_MME_ERBB4_ZNF536	cux2_mme_erbb4_znf536	ENSG00000138336	TET1	0.14498760560956736	0.43125951190150846	0.7478736769938328
4	PDControl	F	Frontal Cortex	CUX2_MME_ERBB4_ZNF536	cux2_mme_erbb4_znf536	ENSG00000198780	FAM169A	0.08895610060912151	0.43147393513109245	0.7480507381388886
4	PDControl	F	Frontal Cortex	CUX2_MME_ERBB4_ZNF536	cux2_mme_erbb4_znf536	ENSG00000187135	VSTM2B	-0.1515416628653954	0.4315991827464124	0.74817218674588
4	PDControl	F	Frontal Cortex	CUX2_MME_ERBB4_ZNF536	cux2_mme_erbb4_znf536	ENSG00000159256	MORC3	0.09684050765967633	0.4318358005763413	0.7483548156341937
4	PDControl	F	Frontal Cortex	CUX2_MME_ERBB4_ZNF536	cux2_mme_erbb4_znf536	ENSG00000148429	USP6NL	0.16262401260836956	0.43185845036320847	0.7483666170896104
4	PDControl	F	Frontal Cortex	CUX2_MME_ERBB4_ZNF536	cux2_mme_erbb4_znf536	ENSG00000175581	MRPL48	-0.13340345367240314	0.432033064891989	0.7484852213128366
4	PDControl	F	Frontal Cortex	CUX2_MME_ERBB4_ZNF536	cux2_mme_erbb4_znf536	ENSG00000166986	MARS1	0.13339510673326682	0.4320771190712255	0.7485194982547181
4	PDControl	F	Frontal Cortex	CUX2_MME_ERBB4_ZNF536	cux2_mme_erbb4_znf536	ENSG00000255929	PIWIL4-AS1	0.12684362938705718	0.43221108569224465	0.7486118170660889
4	PDControl	F	Frontal Cortex	CUX2_MME_ERBB4_ZNF536	cux2_mme_erbb4_znf536	ENSG00000121310	ECHDC2	0.1733967135767136	0.43225504480498744	0.7486453357019766
4	PDControl	F	Frontal Cortex	CUX2_MME_ERBB4_ZNF536	cux2_mme_erbb4_znf536	ENSG00000151247	EIF4E	0.12256298928127851	0.4323971324841466	0.7487102009208726
4	PDControl	F	Frontal Cortex	CUX2_MME_ERBB4_ZNF536	cux2_mme_erbb4_znf536	ENSG00000136720	HS6ST1	-0.16032221981350947	0.4327097419848154	0.7488620586874782
4	PDControl	F	Frontal Cortex	CUX2_MME_ERBB4_ZNF536	cux2_mme_erbb4_znf536	ENSG00000178538	CA8	-0.08641492884989432	0.43313464039122396	0.749078245431258
4	PDControl	F	Frontal Cortex	CUX2_MME_ERBB4_ZNF536	cux2_mme_erbb4_znf536	ENSG00000245532	NEAT1	0.25038965232827337	0.43341935965180645	0.7492628800749269
4	PDControl	F	Frontal Cortex	CUX2_MME_ERBB4_ZNF536	cux2_mme_erbb4_znf536	ENSG00000166479	TMX3	-0.1350931062415741	0.4346027552384294	0.7500773328405621
4	PDControl	F	Frontal Cortex	CUX2_MME_ERBB4_ZNF536	cux2_mme_erbb4_znf536	ENSG00000067992	PDK3	-0.13526487846218327	0.4346667410928793	0.750121050558547
4	PDControl	F	Frontal Cortex	CUX2_MME_ERBB4_ZNF536	cux2_mme_erbb4_znf536	ENSG00000122257	RBBP6	0.12122233277922678	0.4346822665581217	0.7501384959286184
4	PDControl	F	Frontal Cortex	CUX2_MME_ERBB4_ZNF536	cux2_mme_erbb4_znf536	ENSG00000182674	KCNB2	0.23315959899059546	0.4349444645061007	0.7503572221047653
4	PDControl	F	Frontal Cortex	CUX2_MME_ERBB4_ZNF536	cux2_mme_erbb4_znf536	ENSG00000165533	TTC8	-0.14017403564151998	0.4349604364190959	0.7503614083459307
4	PDControl	F	Frontal Cortex	CUX2_MME_ERBB4_ZNF536	cux2_mme_erbb4_znf536	ENSG00000137501	SYTL2	0.16012419867836059	0.4350935241281566	0.7504461068482138
4	PDControl	F	Frontal Cortex	CUX2_MME_ERBB4_ZNF536	cux2_mme_erbb4_znf536	ENSG00000056097	ZFR	0.08628554777713227	0.43524313379087864	0.750563226315685
4	PDControl	F	Frontal Cortex	CUX2_MME_ERBB4_ZNF536	cux2_mme_erbb4_znf536	ENSG00000112339	HBS1L	0.11123411698970642	0.43593669348290365	0.7510426515313338
4	PDControl	F	Frontal Cortex	CUX2_MME_ERBB4_ZNF536	cux2_mme_erbb4_znf536	ENSG00000170802	FOXN2	0.15336359426659474	0.4364705980762966	0.7513988434836456
4	PDControl	F	Frontal Cortex	CUX2_MME_ERBB4_ZNF536	cux2_mme_erbb4_znf536	ENSG00000144566	RAB5A	0.12885718351746078	0.4366544407689916	0.7514936275540919
4	PDControl	F	Frontal Cortex	CUX2_MME_ERBB4_ZNF536	cux2_mme_erbb4_znf536	ENSG00000111785	RIC8B	0.0850932319528539	0.4370115184245541	0.7517103267525883
4	PDControl	F	Frontal Cortex	CUX2_MME_ERBB4_ZNF536	cux2_mme_erbb4_znf536	ENSG00000104412	EMC2	0.13359839313951394	0.4377097243249666	0.7521544716143356
4	PDControl	F	Frontal Cortex	CUX2_MME_ERBB4_ZNF536	cux2_mme_erbb4_znf536	ENSG00000086102	NFX1	-0.08378581890430947	0.4378211736857276	0.7522328890303969
4	PDControl	F	Frontal Cortex	CUX2_MME_ERBB4_ZNF536	cux2_mme_erbb4_znf536	ENSG00000077684	JADE1	0.10580243567257597	0.43810510464994346	0.752386835432364
4	PDControl	F	Frontal Cortex	CUX2_MME_ERBB4_ZNF536	cux2_mme_erbb4_znf536	ENSG00000250220	ENSG00000250220	0.1350352345973329	0.43856480024034206	0.7527017391962453
4	PDControl	F	Frontal Cortex	CUX2_MME_ERBB4_ZNF536	cux2_mme_erbb4_znf536	ENSG00000149262	INTS4	0.13046747589159313	0.4387151391484261	0.7527860649521266
4	PDControl	F	Frontal Cortex	CUX2_MME_ERBB4_ZNF536	cux2_mme_erbb4_znf536	ENSG00000069966	GNB5	0.09036725174538152	0.43892393692670406	0.7529175139276363
4	PDControl	F	Frontal Cortex	CUX2_MME_ERBB4_ZNF536	cux2_mme_erbb4_znf536	ENSG00000159363	ATP13A2	-0.13298220683847006	0.4394338386419272	0.7533257554155546
4	PDControl	F	Frontal Cortex	CUX2_MME_ERBB4_ZNF536	cux2_mme_erbb4_znf536	ENSG00000137073	UBAP2	0.09430572792285741	0.43979627184330417	0.7536095551020112
4	PDControl	F	Frontal Cortex	CUX2_MME_ERBB4_ZNF536	cux2_mme_erbb4_znf536	ENSG00000113638	TTC33	0.12233872751683084	0.44028432228176084	0.7539428566366366
4	PDControl	F	Frontal Cortex	CUX2_MME_ERBB4_ZNF536	cux2_mme_erbb4_znf536	ENSG00000164715	LMTK2	-0.0994037204596534	0.44042930998090857	0.7540474872937589
4	PDControl	F	Frontal Cortex	CUX2_MME_ERBB4_ZNF536	cux2_mme_erbb4_znf536	ENSG00000151327	FAM177A1	-0.11748070733424143	0.44058634346896675	0.7540974237886738
4	PDControl	F	Frontal Cortex	CUX2_MME_ERBB4_ZNF536	cux2_mme_erbb4_znf536	ENSG00000196151	WDSUB1	0.10954814120343404	0.4408492064134245	0.7542496553631008
4	PDControl	F	Frontal Cortex	CUX2_MME_ERBB4_ZNF536	cux2_mme_erbb4_znf536	ENSG00000142655	PEX14	-0.0972943667642081	0.44096376597938136	0.7543378468881723
4	PDControl	F	Frontal Cortex	CUX2_MME_ERBB4_ZNF536	cux2_mme_erbb4_znf536	ENSG00000237515	SHISA9	0.07726013623269701	0.4410481030891774	0.7543980821805527
4	PDControl	F	Frontal Cortex	CUX2_MME_ERBB4_ZNF536	cux2_mme_erbb4_znf536	ENSG00000119778	ATAD2B	-0.08768296190198654	0.44107970562980725	0.7544233589677731
4	PDControl	F	Frontal Cortex	CUX2_MME_ERBB4_ZNF536	cux2_mme_erbb4_znf536	ENSG00000268797	ENSG00000268797	-0.13779826211592283	0.4411194231802139	0.7544595047230486
4	PDControl	F	Frontal Cortex	CUX2_MME_ERBB4_ZNF536	cux2_mme_erbb4_znf536	ENSG00000171984	SHLD1	0.1635789379256103	0.4420253269955903	0.7549887200027621
4	PDControl	F	Frontal Cortex	CUX2_MME_ERBB4_ZNF536	cux2_mme_erbb4_znf536	ENSG00000144504	ANKMY1	-0.2123086644310206	0.4421241056821119	0.7550088432281521
4	PDControl	F	Frontal Cortex	CUX2_MME_ERBB4_ZNF536	cux2_mme_erbb4_znf536	ENSG00000288612	ENSG00000288612	-0.16769098999018883	0.44218269798289833	0.7550165584186965
4	PDControl	F	Frontal Cortex	CUX2_MME_ERBB4_ZNF536	cux2_mme_erbb4_znf536	ENSG00000133703	KRAS	0.14298254446381797	0.4422585279651151	0.7550510015243475
4	PDControl	F	Frontal Cortex	CUX2_MME_ERBB4_ZNF536	cux2_mme_erbb4_znf536	ENSG00000114796	KLHL24	0.07680905793789172	0.44233993949519224	0.7551108680298657
4	PDControl	F	Frontal Cortex	CUX2_MME_ERBB4_ZNF536	cux2_mme_erbb4_znf536	ENSG00000116198	CEP104	-0.11530586849119917	0.44239027915028806	0.7551409514385401
4	PDControl	F	Frontal Cortex	CUX2_MME_ERBB4_ZNF536	cux2_mme_erbb4_znf536	ENSG00000114573	ATP6V1A	-0.09324802968736012	0.4424597178139863	0.7551691202828819
4	PDControl	F	Frontal Cortex	CUX2_MME_ERBB4_ZNF536	cux2_mme_erbb4_znf536	ENSG00000158296	SLC13A3	-0.14585459804949252	0.4424701612674211	0.7551691202828819
4	PDControl	F	Frontal Cortex	CUX2_MME_ERBB4_ZNF536	cux2_mme_erbb4_znf536	ENSG00000137872	SEMA6D	0.1797071372998822	0.44248250376957854	0.7551691202828819
4	PDControl	F	Frontal Cortex	CUX2_MME_ERBB4_ZNF536	cux2_mme_erbb4_znf536	ENSG00000203880	PCMTD2	0.12155352686398846	0.4426680603620159	0.7552770499987457
4	PDControl	F	Frontal Cortex	CUX2_MME_ERBB4_ZNF536	cux2_mme_erbb4_znf536	ENSG00000213020	ZNF611	-0.159240000928623	0.44287920723249885	0.7554065545743055
4	PDControl	F	Frontal Cortex	CUX2_MME_ERBB4_ZNF536	cux2_mme_erbb4_znf536	ENSG00000160194	NDUFV3	-0.1265340766600005	0.4430753650939757	0.7555002320801187
4	PDControl	F	Frontal Cortex	CUX2_MME_ERBB4_ZNF536	cux2_mme_erbb4_znf536	ENSG00000126226	PCID2	0.13639563465910332	0.44341695027435	0.7557222387051117
4	PDControl	F	Frontal Cortex	CUX2_MME_ERBB4_ZNF536	cux2_mme_erbb4_znf536	ENSG00000124749	COL21A1	-0.12832027732708084	0.4438830239901871	0.7560348770156227
4	PDControl	F	Frontal Cortex	CUX2_MME_ERBB4_ZNF536	cux2_mme_erbb4_znf536	ENSG00000147121	KRBOX4	0.12128839741645514	0.4442198398860848	0.7562321523520052
4	PDControl	F	Frontal Cortex	CUX2_MME_ERBB4_ZNF536	cux2_mme_erbb4_znf536	ENSG00000186591	UBE2H	0.08453278469870007	0.4448664356342573	0.7565933538932723
4	PDControl	F	Frontal Cortex	CUX2_MME_ERBB4_ZNF536	cux2_mme_erbb4_znf536	ENSG00000250979	ENSG00000250979	0.18130201027906434	0.4460011714046703	0.7572272041512682
4	PDControl	F	Frontal Cortex	CUX2_MME_ERBB4_ZNF536	cux2_mme_erbb4_znf536	ENSG00000171587	DSCAM	0.22753475376236398	0.4460615648700599	0.7572774809794244
4	PDControl	F	Frontal Cortex	CUX2_MME_ERBB4_ZNF536	cux2_mme_erbb4_znf536	ENSG00000175029	CTBP2	0.12998504729781857	0.4466490606905953	0.7577616871535431
4	PDControl	F	Frontal Cortex	CUX2_MME_ERBB4_ZNF536	cux2_mme_erbb4_znf536	ENSG00000173473	SMARCC1	0.08223692930553828	0.4478720349735187	0.7585536321495384
4	PDControl	F	Frontal Cortex	CUX2_MME_ERBB4_ZNF536	cux2_mme_erbb4_znf536	ENSG00000186318	BACE1	-0.14808300560015386	0.44788759282640755	0.7585563537964607
4	PDControl	F	Frontal Cortex	CUX2_MME_ERBB4_ZNF536	cux2_mme_erbb4_znf536	ENSG00000011114	BTBD7	0.08381262011736634	0.44790959341040115	0.7585725630606012
4	PDControl	F	Frontal Cortex	CUX2_MME_ERBB4_ZNF536	cux2_mme_erbb4_znf536	ENSG00000029639	TFB1M	-0.13808850648627846	0.4480884417767941	0.758720615494515
4	PDControl	F	Frontal Cortex	CUX2_MME_ERBB4_ZNF536	cux2_mme_erbb4_znf536	ENSG00000014824	SLC30A9	0.08458592130711473	0.4482959199702704	0.7588153905741536
4	PDControl	F	Frontal Cortex	CUX2_MME_ERBB4_ZNF536	cux2_mme_erbb4_znf536	ENSG00000176809	LRRC37A3	-0.13301524262767295	0.4489899550100461	0.7592815551167091
4	PDControl	F	Frontal Cortex	CUX2_MME_ERBB4_ZNF536	cux2_mme_erbb4_znf536	ENSG00000179364	PACS2	-0.09837794997518401	0.44909253576999253	0.7593636140623624
4	PDControl	F	Frontal Cortex	CUX2_MME_ERBB4_ZNF536	cux2_mme_erbb4_znf536	ENSG00000183049	CAMK1D	-0.07528997992665332	0.4498980011140973	0.7598550915263156
4	PDControl	F	Frontal Cortex	CUX2_MME_ERBB4_ZNF536	cux2_mme_erbb4_znf536	ENSG00000072110	ACTN1	0.11416287067816899	0.4501256830579504	0.7599934835597172
4	PDControl	F	Frontal Cortex	CUX2_MME_ERBB4_ZNF536	cux2_mme_erbb4_znf536	ENSG00000141380	SS18	0.12543344344818053	0.4504152597281744	0.7601304612815762
4	PDControl	F	Frontal Cortex	CUX2_MME_ERBB4_ZNF536	cux2_mme_erbb4_znf536	ENSG00000117643	MAN1C1	-0.09814287762852025	0.45052987722140925	0.7601954576631009
4	PDControl	F	Frontal Cortex	CUX2_MME_ERBB4_ZNF536	cux2_mme_erbb4_znf536	ENSG00000165156	ZHX1	-0.1561510129527699	0.4506822087865493	0.7603117555449966
4	PDControl	F	Frontal Cortex	CUX2_MME_ERBB4_ZNF536	cux2_mme_erbb4_znf536	ENSG00000186376	ZNF75D	0.16640307436130097	0.4506982052198134	0.7603117555449966
4	PDControl	F	Frontal Cortex	CUX2_MME_ERBB4_ZNF536	cux2_mme_erbb4_znf536	ENSG00000162105	SHANK2	0.07189770505986637	0.45159213447909485	0.7608420985410838
4	PDControl	F	Frontal Cortex	CUX2_MME_ERBB4_ZNF536	cux2_mme_erbb4_znf536	ENSG00000167081	PBX3	0.23973789740069495	0.4518027410458857	0.7609281075549672
4	PDControl	F	Frontal Cortex	CUX2_MME_ERBB4_ZNF536	cux2_mme_erbb4_znf536	ENSG00000170745	KCNS3	0.12076658141434393	0.4521658235614495	0.761155833353838
4	PDControl	F	Frontal Cortex	CUX2_MME_ERBB4_ZNF536	cux2_mme_erbb4_znf536	ENSG00000128908	INO80	-0.07706510010312684	0.4524347383369737	0.7614082437110145
4	PDControl	F	Frontal Cortex	CUX2_MME_ERBB4_ZNF536	cux2_mme_erbb4_znf536	ENSG00000183454	GRIN2A	0.1860755557762266	0.45246237674369016	0.7614261002177967
4	PDControl	F	Frontal Cortex	CUX2_MME_ERBB4_ZNF536	cux2_mme_erbb4_znf536	ENSG00000138443	ABI2	0.07201632439596128	0.45309114020772157	0.7617570729114953
4	PDControl	F	Frontal Cortex	CUX2_MME_ERBB4_ZNF536	cux2_mme_erbb4_znf536	ENSG00000131966	ACTR10	0.1291156054735234	0.4533189813132583	0.7618755660222695
4	PDControl	F	Frontal Cortex	CUX2_MME_ERBB4_ZNF536	cux2_mme_erbb4_znf536	ENSG00000198740	ZNF652	0.0809112233103031	0.45376818891312354	0.762162484890458
4	PDControl	F	Frontal Cortex	CUX2_MME_ERBB4_ZNF536	cux2_mme_erbb4_znf536	ENSG00000175395	ZNF25	-0.10571549972971273	0.45396519705288496	0.7622853710793213
4	PDControl	F	Frontal Cortex	CUX2_MME_ERBB4_ZNF536	cux2_mme_erbb4_znf536	ENSG00000235194	PPP1R3E	-0.15019393197259756	0.4543110075176233	0.7625119716417796
4	PDControl	F	Frontal Cortex	CUX2_MME_ERBB4_ZNF536	cux2_mme_erbb4_znf536	ENSG00000105176	URI1	0.09477275876573987	0.4543923357139522	0.7625541874993105
4	PDControl	F	Frontal Cortex	CUX2_MME_ERBB4_ZNF536	cux2_mme_erbb4_znf536	ENSG00000245384	CXXC4-AS1	0.17510885465243398	0.45450199872208263	0.7626596680582872
4	PDControl	F	Frontal Cortex	CUX2_MME_ERBB4_ZNF536	cux2_mme_erbb4_znf536	ENSG00000204764	RANBP17	0.12401810774118616	0.4546930085905212	0.7627214237584024
4	PDControl	F	Frontal Cortex	CUX2_MME_ERBB4_ZNF536	cux2_mme_erbb4_znf536	ENSG00000274211	SOCS7	-0.12210857934808939	0.45480625358921034	0.7627692370398975
4	PDControl	F	Frontal Cortex	CUX2_MME_ERBB4_ZNF536	cux2_mme_erbb4_znf536	ENSG00000214595	EML6	0.09826932443852865	0.4548872287716923	0.7628069933488651
4	PDControl	F	Frontal Cortex	CUX2_MME_ERBB4_ZNF536	cux2_mme_erbb4_znf536	ENSG00000196586	MYO6	0.07937569184537008	0.4559586297175485	0.7634385906360968
4	PDControl	F	Frontal Cortex	CUX2_MME_ERBB4_ZNF536	cux2_mme_erbb4_znf536	ENSG00000083097	DOP1A	-0.07769398647963932	0.4560632082183417	0.7635141692291888
4	PDControl	F	Frontal Cortex	CUX2_MME_ERBB4_ZNF536	cux2_mme_erbb4_znf536	ENSG00000168243	GNG4	-0.10516815103426769	0.4565266025442368	0.7637389010986873
4	PDControl	F	Frontal Cortex	CUX2_MME_ERBB4_ZNF536	cux2_mme_erbb4_znf536	ENSG00000276975	ENSG00000276975	-0.10982882353970513	0.45677463551351616	0.7638816321157387
4	PDControl	F	Frontal Cortex	CUX2_MME_ERBB4_ZNF536	cux2_mme_erbb4_znf536	ENSG00000103528	SYT17	0.11204966068346423	0.45680330369130495	0.7639092842893886
4	PDControl	F	Frontal Cortex	CUX2_MME_ERBB4_ZNF536	cux2_mme_erbb4_znf536	ENSG00000100934	SEC23A	0.10300991036771645	0.45691241469708954	0.7640181169250194
4	PDControl	F	Frontal Cortex	CUX2_MME_ERBB4_ZNF536	cux2_mme_erbb4_znf536	ENSG00000136628	EPRS1	-0.08442282945296675	0.45701231208464277	0.7640831607288386
4	PDControl	F	Frontal Cortex	CUX2_MME_ERBB4_ZNF536	cux2_mme_erbb4_znf536	ENSG00000154529	CNTNAP3B	-0.19544406223388755	0.4572064396869069	0.7641680775802699
4	PDControl	F	Frontal Cortex	CUX2_MME_ERBB4_ZNF536	cux2_mme_erbb4_znf536	ENSG00000089094	KDM2B	-0.10561746619427836	0.45744968155217836	0.7643173126259678
4	PDControl	F	Frontal Cortex	CUX2_MME_ERBB4_ZNF536	cux2_mme_erbb4_znf536	ENSG00000003147	ICA1	-0.13555274905868409	0.457454131712151	0.7643173126259678
4	PDControl	F	Frontal Cortex	CUX2_MME_ERBB4_ZNF536	cux2_mme_erbb4_znf536	ENSG00000177181	RIMKLA	-0.11748160108098116	0.4576682665206392	0.7644160940774946
4	PDControl	F	Frontal Cortex	CUX2_MME_ERBB4_ZNF536	cux2_mme_erbb4_znf536	ENSG00000158445	KCNB1	-0.07912274508768569	0.45807909668857094	0.7647646917693102
4	PDControl	F	Frontal Cortex	CUX2_MME_ERBB4_ZNF536	cux2_mme_erbb4_znf536	ENSG00000105737	GRIK5	-0.09848760564415926	0.4580951258954744	0.7647785597264427
4	PDControl	F	Frontal Cortex	CUX2_MME_ERBB4_ZNF536	cux2_mme_erbb4_znf536	ENSG00000128915	ICE2	0.11506615835895762	0.45871866341437484	0.7652081618945138
4	PDControl	F	Frontal Cortex	CUX2_MME_ERBB4_ZNF536	cux2_mme_erbb4_znf536	ENSG00000157445	CACNA2D3	0.18588255348195304	0.4590794097638188	0.7654503351953432
4	PDControl	F	Frontal Cortex	CUX2_MME_ERBB4_ZNF536	cux2_mme_erbb4_znf536	ENSG00000129292	PHF20L1	-0.08873043882497811	0.45920384397915004	0.7655260774837532
4	PDControl	F	Frontal Cortex	CUX2_MME_ERBB4_ZNF536	cux2_mme_erbb4_znf536	ENSG00000118873	RAB3GAP2	-0.08933033997650686	0.4594990407128404	0.7657193772083952
4	PDControl	F	Frontal Cortex	CUX2_MME_ERBB4_ZNF536	cux2_mme_erbb4_znf536	ENSG00000163644	PPM1K	-0.0948940718494109	0.4598056053728412	0.7658419031503699
4	PDControl	F	Frontal Cortex	CUX2_MME_ERBB4_ZNF536	cux2_mme_erbb4_znf536	ENSG00000120451	SNX19	0.1265918058127431	0.4601356116885722	0.7660426984012575
4	PDControl	F	Frontal Cortex	CUX2_MME_ERBB4_ZNF536	cux2_mme_erbb4_znf536	ENSG00000076356	PLXNA2	0.1050467950334939	0.46022879115427706	0.7661011262587762
4	PDControl	F	Frontal Cortex	CUX2_MME_ERBB4_ZNF536	cux2_mme_erbb4_znf536	ENSG00000183098	GPC6	0.2560334694531692	0.4608347472349005	0.7665339638351778
4	PDControl	F	Frontal Cortex	CUX2_MME_ERBB4_ZNF536	cux2_mme_erbb4_znf536	ENSG00000111052	LIN7A	0.09249160729723194	0.46102198628557156	0.7666009621895103
4	PDControl	F	Frontal Cortex	CUX2_MME_ERBB4_ZNF536	cux2_mme_erbb4_znf536	ENSG00000184985	SORCS2	0.13621230691262198	0.4612798864956056	0.766746266024965
4	PDControl	F	Frontal Cortex	CUX2_MME_ERBB4_ZNF536	cux2_mme_erbb4_znf536	ENSG00000151229	SLC2A13	0.1038180027398159	0.4614066596521874	0.7668557429246343
4	PDControl	F	Frontal Cortex	CUX2_MME_ERBB4_ZNF536	cux2_mme_erbb4_znf536	ENSG00000104517	UBR5	0.07591094211329441	0.4614378031369625	0.7668638439736937
4	PDControl	F	Frontal Cortex	CUX2_MME_ERBB4_ZNF536	cux2_mme_erbb4_znf536	ENSG00000176454	LPCAT4	-0.14827824990973504	0.4621946703312556	0.7672846499069298
4	PDControl	F	Frontal Cortex	CUX2_MME_ERBB4_ZNF536	cux2_mme_erbb4_znf536	ENSG00000189195	BTBD8	-0.10732241005589582	0.4625855259108428	0.7674827131828516
4	PDControl	F	Frontal Cortex	CUX2_MME_ERBB4_ZNF536	cux2_mme_erbb4_znf536	ENSG00000127948	POR	-0.14448608085230674	0.4630157820414166	0.7677734533403593
4	PDControl	F	Frontal Cortex	CUX2_MME_ERBB4_ZNF536	cux2_mme_erbb4_znf536	ENSG00000263715	CRHR1	-0.16604396435927615	0.46302715353710633	0.7677800887765814
4	PDControl	F	Frontal Cortex	CUX2_MME_ERBB4_ZNF536	cux2_mme_erbb4_znf536	ENSG00000130684	ZNF337	0.11771796057447315	0.46303082675577945	0.7677800887765814
4	PDControl	F	Frontal Cortex	CUX2_MME_ERBB4_ZNF536	cux2_mme_erbb4_znf536	ENSG00000161551	ZNF577	0.14442124318425797	0.4631953883709302	0.7678376638130424
4	PDControl	F	Frontal Cortex	CUX2_MME_ERBB4_ZNF536	cux2_mme_erbb4_znf536	ENSG00000163382	NAXE	0.12308706405857528	0.46363347123284526	0.768057788956273
4	PDControl	F	Frontal Cortex	CUX2_MME_ERBB4_ZNF536	cux2_mme_erbb4_znf536	ENSG00000135945	REV1	0.07880748402565008	0.46428959362822686	0.7684916692526588
4	PDControl	F	Frontal Cortex	CUX2_MME_ERBB4_ZNF536	cux2_mme_erbb4_znf536	ENSG00000163913	IFT122	0.11329204752333766	0.4643365763048123	0.7685188499096554
4	PDControl	F	Frontal Cortex	CUX2_MME_ERBB4_ZNF536	cux2_mme_erbb4_znf536	ENSG00000130177	CDC16	-0.10639216102350524	0.464660629466774	0.7686556564838122
4	PDControl	F	Frontal Cortex	CUX2_MME_ERBB4_ZNF536	cux2_mme_erbb4_znf536	ENSG00000101413	RPRD1B	-0.13684902075378425	0.4651899508913204	0.7690747847965225
4	PDControl	F	Frontal Cortex	CUX2_MME_ERBB4_ZNF536	cux2_mme_erbb4_znf536	ENSG00000119185	ITGB1BP1	0.09835949998643567	0.4652450420372486	0.7690843568077262
4	PDControl	F	Frontal Cortex	CUX2_MME_ERBB4_ZNF536	cux2_mme_erbb4_znf536	ENSG00000240694	PNMA2	-0.11077615316369371	0.4655130180592738	0.769229574365086
4	PDControl	F	Frontal Cortex	CUX2_MME_ERBB4_ZNF536	cux2_mme_erbb4_znf536	ENSG00000120265	PCMT1	-0.11988093658529841	0.46557041492244067	0.7692739355825148
4	PDControl	F	Frontal Cortex	CUX2_MME_ERBB4_ZNF536	cux2_mme_erbb4_znf536	ENSG00000104714	ERICH1	-0.14995263212007348	0.4656141404367793	0.7693048808895225
4	PDControl	F	Frontal Cortex	CUX2_MME_ERBB4_ZNF536	cux2_mme_erbb4_znf536	ENSG00000155744	HYCC2	0.09148953456455633	0.4658545418955695	0.7694358720364987
4	PDControl	F	Frontal Cortex	CUX2_MME_ERBB4_ZNF536	cux2_mme_erbb4_znf536	ENSG00000154229	PRKCA	0.11509930394291601	0.46590141538575114	0.7694472123853605
4	PDControl	F	Frontal Cortex	CUX2_MME_ERBB4_ZNF536	cux2_mme_erbb4_znf536	ENSG00000003393	ALS2	0.09535661785009708	0.46609638081553495	0.7695611050204653
4	PDControl	F	Frontal Cortex	CUX2_MME_ERBB4_ZNF536	cux2_mme_erbb4_znf536	ENSG00000148606	POLR3A	0.13001497677300566	0.46631831585544015	0.7697107561988956
4	PDControl	F	Frontal Cortex	CUX2_MME_ERBB4_ZNF536	cux2_mme_erbb4_znf536	ENSG00000173950	XXYLT1	0.114711937503583	0.4669733416985903	0.7702136184326731
4	PDControl	F	Frontal Cortex	CUX2_MME_ERBB4_ZNF536	cux2_mme_erbb4_znf536	ENSG00000118246	FASTKD2	0.11312765846282158	0.4670801238553617	0.7702888295272007
4	PDControl	F	Frontal Cortex	CUX2_MME_ERBB4_ZNF536	cux2_mme_erbb4_znf536	ENSG00000183166	CALN1	0.07070009305826375	0.46712535831937885	0.770296901358976
4	PDControl	F	Frontal Cortex	CUX2_MME_ERBB4_ZNF536	cux2_mme_erbb4_znf536	ENSG00000166405	RIC3	0.09600793828224319	0.4671749559454602	0.7703043341994517
4	PDControl	F	Frontal Cortex	CUX2_MME_ERBB4_ZNF536	cux2_mme_erbb4_znf536	ENSG00000135931	ARMC9	0.1181536910737	0.46723847157046194	0.7703078512578713
4	PDControl	F	Frontal Cortex	CUX2_MME_ERBB4_ZNF536	cux2_mme_erbb4_znf536	ENSG00000075151	EIF4G3	0.054549889605445046	0.4676107924940053	0.7705904693998148
4	PDControl	F	Frontal Cortex	CUX2_MME_ERBB4_ZNF536	cux2_mme_erbb4_znf536	ENSG00000143153	ATP1B1	-0.08813081796530575	0.46813689399565117	0.7709483083662395
4	PDControl	F	Frontal Cortex	CUX2_MME_ERBB4_ZNF536	cux2_mme_erbb4_znf536	ENSG00000270049	ATP6V0D1-DT	-0.11640577411525577	0.46826614194199956	0.7710437689113423
4	PDControl	F	Frontal Cortex	CUX2_MME_ERBB4_ZNF536	cux2_mme_erbb4_znf536	ENSG00000108506	INTS2	0.166590140231202	0.4685300806354502	0.7711788660242955
4	PDControl	F	Frontal Cortex	CUX2_MME_ERBB4_ZNF536	cux2_mme_erbb4_znf536	ENSG00000214135	ENSG00000214135	-0.07518877256572853	0.46908963081790933	0.7715997780946222
4	PDControl	F	Frontal Cortex	CUX2_MME_ERBB4_ZNF536	cux2_mme_erbb4_znf536	ENSG00000146555	SDK1	-0.07133265265182587	0.4692277181745166	0.77171949578235155
4	PDControl	F	Frontal Cortex	CUX2_MME_ERBB4_ZNF536	cux2_mme_erbb4_znf536	ENSG00000165416	SUGT1	-0.10404215204480494	0.4694799378229674	0.771835550662868
4	PDControl	F	Frontal Cortex	CUX2_MME_ERBB4_ZNF536	cux2_mme_erbb4_znf536	ENSG00000163558	PRKCI	-0.09993770133230662	0.4695312302626474	0.7718414420443301
4	PDControl	F	Frontal Cortex	CUX2_MME_ERBB4_ZNF536	cux2_mme_erbb4_znf536	ENSG00000151466	SCLT1	0.08532855967638397	0.46953375191056235	0.7718414420443301
4	PDControl	F	Frontal Cortex	CUX2_MME_ERBB4_ZNF536	cux2_mme_erbb4_znf536	ENSG00000144824	PHLDB2	-0.15557466465477976	0.46953379266287254	0.7718414420443301
4	PDControl	F	Frontal Cortex	CUX2_MME_ERBB4_ZNF536	cux2_mme_erbb4_znf536	ENSG00000138617	PARP16	0.130908463709285	0.47086753067430465	0.7727940433126316
4	PDControl	F	Frontal Cortex	CUX2_MME_ERBB4_ZNF536	cux2_mme_erbb4_znf536	ENSG00000168297	PXK	0.09227577290134725	0.4720018461527551	0.7736616328081584
4	PDControl	F	Frontal Cortex	CUX2_MME_ERBB4_ZNF536	cux2_mme_erbb4_znf536	ENSG00000249592	PCGF3-AS1	-0.08531963903876694	0.47203496636808806	0.773695588574425
4	PDControl	F	Frontal Cortex	CUX2_MME_ERBB4_ZNF536	cux2_mme_erbb4_znf536	ENSG00000103351	CLUAP1	0.11294206692414033	0.4721316215693009	0.7737242561562228
4	PDControl	F	Frontal Cortex	CUX2_MME_ERBB4_ZNF536	cux2_mme_erbb4_znf536	ENSG00000107077	KDM4C	0.07018698326812611	0.47331715772398253	0.7744302569214833
4	PDControl	F	Frontal Cortex	CUX2_MME_ERBB4_ZNF536	cux2_mme_erbb4_znf536	ENSG00000102908	NFAT5	-0.05695021205187878	0.4738013455584973	0.7747877035292033
4	PDControl	F	Frontal Cortex	CUX2_MME_ERBB4_ZNF536	cux2_mme_erbb4_znf536	ENSG00000134775	FHOD3	0.08094329305983283	0.47386628808694997	0.7748369669384891
4	PDControl	F	Frontal Cortex	CUX2_MME_ERBB4_ZNF536	cux2_mme_erbb4_znf536	ENSG00000168710	AHCYL1	0.13282946715828547	0.4745004791994507	0.7751920894477065
4	PDControl	F	Frontal Cortex	CUX2_MME_ERBB4_ZNF536	cux2_mme_erbb4_znf536	ENSG00000102910	LONP2	-0.06969710608826585	0.4745235918590551	0.7752024146360497
4	PDControl	F	Frontal Cortex	CUX2_MME_ERBB4_ZNF536	cux2_mme_erbb4_znf536	ENSG00000066027	PPP2R5A	-0.15832009151228466	0.4748144372037546	0.7753802929677156
4	PDControl	F	Frontal Cortex	CUX2_MME_ERBB4_ZNF536	cux2_mme_erbb4_znf536	ENSG00000119487	MAPKAP1	-0.07302896208857756	0.47482383828402386	0.7753865020885371
4	PDControl	F	Frontal Cortex	CUX2_MME_ERBB4_ZNF536	cux2_mme_erbb4_znf536	ENSG00000234420	ZNF37BP	0.09724474919902537	0.4750949192529528	0.7755845049695969
4	PDControl	F	Frontal Cortex	CUX2_MME_ERBB4_ZNF536	cux2_mme_erbb4_znf536	ENSG00000140948	ZCCHC14	0.08569486662500303	0.4752118203939508	0.7756450922793974
4	PDControl	F	Frontal Cortex	CUX2_MME_ERBB4_ZNF536	cux2_mme_erbb4_znf536	ENSG00000169032	MAP2K1	-0.12034467757798861	0.4755608978308158	0.7759039439347167
4	PDControl	F	Frontal Cortex	CUX2_MME_ERBB4_ZNF536	cux2_mme_erbb4_znf536	ENSG00000102921	N4BP1	0.08327066473145539	0.47593442755195037	0.7761618458838199
4	PDControl	F	Frontal Cortex	CUX2_MME_ERBB4_ZNF536	cux2_mme_erbb4_znf536	ENSG00000006116	CACNG3	0.10753615802940697	0.47655144673871697	0.7765957515378682
4	PDControl	F	Frontal Cortex	CUX2_MME_ERBB4_ZNF536	cux2_mme_erbb4_znf536	ENSG00000206077	ZDHHC11B	0.2430677467035096	0.47675346021339016	0.7767669688795233
4	PDControl	F	Frontal Cortex	CUX2_MME_ERBB4_ZNF536	cux2_mme_erbb4_znf536	ENSG00000255571	MIR9-3HG	0.09637934072861754	0.47675567119342277	0.7767669688795233
4	PDControl	F	Frontal Cortex	CUX2_MME_ERBB4_ZNF536	cux2_mme_erbb4_znf536	ENSG00000204869	IGFL4	0.09285384569261357	0.4770910095692711	0.7769198536569775
4	PDControl	F	Frontal Cortex	CUX2_MME_ERBB4_ZNF536	cux2_mme_erbb4_znf536	ENSG00000206562	METTL6	-0.08580916154639429	0.47716984858807243	0.7769320213775337
4	PDControl	F	Frontal Cortex	CUX2_MME_ERBB4_ZNF536	cux2_mme_erbb4_znf536	ENSG00000065613	SLK	0.11681259617451278	0.4772416078530485	0.7769600663715395
4	PDControl	F	Frontal Cortex	CUX2_MME_ERBB4_ZNF536	cux2_mme_erbb4_znf536	ENSG00000073464	CLCN4	0.11271654781350904	0.4774304434654708	0.7770363939119398
4	PDControl	F	Frontal Cortex	CUX2_MME_ERBB4_ZNF536	cux2_mme_erbb4_znf536	ENSG00000127955	GNAI1	0.11821458822946429	0.477608601832052	0.7771573903574976
4	PDControl	F	Frontal Cortex	CUX2_MME_ERBB4_ZNF536	cux2_mme_erbb4_znf536	ENSG00000239521	ENSG00000239521	0.08223214482136232	0.47772953368399884	0.7772607312148789
4	PDControl	F	Frontal Cortex	CUX2_MME_ERBB4_ZNF536	cux2_mme_erbb4_znf536	ENSG00000146830	GIGYF1	-0.13374708729743823	0.4779115974000362	0.7773549433398523
4	PDControl	F	Frontal Cortex	CUX2_MME_ERBB4_ZNF536	cux2_mme_erbb4_znf536	ENSG00000021776	AQR	0.10277094111240981	0.4779790164919453	0.7774084602693837
4	PDControl	F	Frontal Cortex	CUX2_MME_ERBB4_ZNF536	cux2_mme_erbb4_znf536	ENSG00000099956	SMARCB1	0.09903091372300032	0.47802816469717324	0.7774518753654466
4	PDControl	F	Frontal Cortex	CUX2_MME_ERBB4_ZNF536	cux2_mme_erbb4_znf536	ENSG00000076555	ACACB	0.12215513825306168	0.4788215995346352	0.7780159297257665
4	PDControl	F	Frontal Cortex	CUX2_MME_ERBB4_ZNF536	cux2_mme_erbb4_znf536	ENSG00000012817	KDM5D	-0.21462281431288233	0.4790439104619171	0.7781671643685877
4	PDControl	F	Frontal Cortex	CUX2_MME_ERBB4_ZNF536	cux2_mme_erbb4_znf536	ENSG00000068024	HDAC4	0.08297544806468249	0.4790736639282478	0.778183549587199
4	PDControl	F	Frontal Cortex	CUX2_MME_ERBB4_ZNF536	cux2_mme_erbb4_znf536	ENSG00000080824	HSP90AA1	-0.13851344867072424	0.47927683919959085	0.7783081805452641
4	PDControl	F	Frontal Cortex	CUX2_MME_ERBB4_ZNF536	cux2_mme_erbb4_znf536	ENSG00000197170	PSMD12	-0.1408347960305072	0.4794839833754839	0.7784426952929011
4	PDControl	F	Frontal Cortex	CUX2_MME_ERBB4_ZNF536	cux2_mme_erbb4_znf536	ENSG00000137338	PGBD1	-0.12990008917140727	0.47978602158515904	0.7785913332586766
4	PDControl	F	Frontal Cortex	CUX2_MME_ERBB4_ZNF536	cux2_mme_erbb4_znf536	ENSG00000161243	FBXO27	-0.10578394390612367	0.48012669106128636	0.7788348667167372
4	PDControl	F	Frontal Cortex	CUX2_MME_ERBB4_ZNF536	cux2_mme_erbb4_znf536	ENSG00000183783	KCTD8	0.15487706976174387	0.48014984709783515	0.7788348667167372
4	PDControl	F	Frontal Cortex	CUX2_MME_ERBB4_ZNF536	cux2_mme_erbb4_znf536	ENSG00000070601	FRMPD1	-0.1512166872334637	0.48035279434999034	0.7790141010466282
4	PDControl	F	Frontal Cortex	CUX2_MME_ERBB4_ZNF536	cux2_mme_erbb4_znf536	ENSG00000077063	CTTNBP2	0.06900497332130939	0.48095928106273556	0.7793756570120857
4	PDControl	F	Frontal Cortex	CUX2_MME_ERBB4_ZNF536	cux2_mme_erbb4_znf536	ENSG00000133059	DSTYK	0.11817508596054349	0.4810495540612145	0.7794353638513513
4	PDControl	F	Frontal Cortex	CUX2_MME_ERBB4_ZNF536	cux2_mme_erbb4_znf536	ENSG00000150401	DCUN1D2	0.09355595356258828	0.4816990875098104	0.7798569571871309
4	PDControl	F	Frontal Cortex	CUX2_MME_ERBB4_ZNF536	cux2_mme_erbb4_znf536	ENSG00000150403	TMCO3	-0.08947725421908892	0.4821447951986463	0.7801118810748348
4	PDControl	F	Frontal Cortex	CUX2_MME_ERBB4_ZNF536	cux2_mme_erbb4_znf536	ENSG00000131067	GGT7	-0.08511645775428622	0.4825051361658059	0.7803617605999129
4	PDControl	F	Frontal Cortex	CUX2_MME_ERBB4_ZNF536	cux2_mme_erbb4_znf536	ENSG00000087301	TXNDC16	-0.11288089167375936	0.48310677702091953	0.7807933632311175
4	PDControl	F	Frontal Cortex	CUX2_MME_ERBB4_ZNF536	cux2_mme_erbb4_znf536	ENSG00000160633	SAFB	0.10263453869193917	0.48320983941102447	0.7808620224972627
4	PDControl	F	Frontal Cortex	CUX2_MME_ERBB4_ZNF536	cux2_mme_erbb4_znf536	ENSG00000125266	EFNB2	-0.13359393838599143	0.4833226736686794	0.7808814804091585
4	PDControl	F	Frontal Cortex	CUX2_MME_ERBB4_ZNF536	cux2_mme_erbb4_znf536	ENSG00000002016	RAD52	0.10582923049293491	0.48366253452409125	0.7810843117392213
4	PDControl	F	Frontal Cortex	CUX2_MME_ERBB4_ZNF536	cux2_mme_erbb4_znf536	ENSG00000126001	CEP250	0.09348885808161356	0.4839212660680169	0.7812516171337459
4	PDControl	F	Frontal Cortex	CUX2_MME_ERBB4_ZNF536	cux2_mme_erbb4_znf536	ENSG00000079819	EPB41L2	0.0743124577512555	0.4839929183475903	0.7813214004450716
4	PDControl	F	Frontal Cortex	CUX2_MME_ERBB4_ZNF536	cux2_mme_erbb4_znf536	ENSG00000166147	FBN1	-0.07747962325122604	0.4840250665767263	0.7813501123681177
4	PDControl	F	Frontal Cortex	CUX2_MME_ERBB4_ZNF536	cux2_mme_erbb4_znf536	ENSG00000115548	KDM3A	-0.14320589676154594	0.4842952703062018	0.7814950647955198
4	PDControl	F	Frontal Cortex	CUX2_MME_ERBB4_ZNF536	cux2_mme_erbb4_znf536	ENSG00000125304	TM9SF2	0.09967630831608432	0.48490902281832293	0.7818619191028326
4	PDControl	F	Frontal Cortex	CUX2_MME_ERBB4_ZNF536	cux2_mme_erbb4_znf536	ENSG00000148358	GPR107	0.10011873843405095	0.48596509791318265	0.7826538694161029
4	PDControl	F	Frontal Cortex	CUX2_MME_ERBB4_ZNF536	cux2_mme_erbb4_znf536	ENSG00000026652	AGPAT4	0.12707724980919988	0.48661650264800393	0.7829105149366379
4	PDControl	F	Frontal Cortex	CUX2_MME_ERBB4_ZNF536	cux2_mme_erbb4_znf536	ENSG00000112159	MDN1	-0.08184074100687777	0.48681434189616724	0.7830470742871473
4	PDControl	F	Frontal Cortex	CUX2_MME_ERBB4_ZNF536	cux2_mme_erbb4_znf536	ENSG00000204116	CHIC1	0.0835656575773216	0.4869478910985774	0.7830979767197637
4	PDControl	F	Frontal Cortex	CUX2_MME_ERBB4_ZNF536	cux2_mme_erbb4_znf536	ENSG00000106524	ANKMY2	-0.12465363814687702	0.48734880579419304	0.7833278870615735
4	PDControl	F	Frontal Cortex	CUX2_MME_ERBB4_ZNF536	cux2_mme_erbb4_znf536	ENSG00000152413	HOMER1	-0.14678859778181952	0.48750343160877563	0.7833705599828821
4	PDControl	F	Frontal Cortex	CUX2_MME_ERBB4_ZNF536	cux2_mme_erbb4_znf536	ENSG00000230910	ENSG00000230910	-0.12063563703993818	0.4876682417819326	0.7834603804753925
4	PDControl	F	Frontal Cortex	CUX2_MME_ERBB4_ZNF536	cux2_mme_erbb4_znf536	ENSG00000175727	MLXIP	-0.11209747634320877	0.4878735098191953	0.7835629116841814
4	PDControl	F	Frontal Cortex	CUX2_MME_ERBB4_ZNF536	cux2_mme_erbb4_znf536	ENSG00000097021	ACOT7	-0.09079561622713594	0.4884512917129955	0.7839081003608357
4	PDControl	F	Frontal Cortex	CUX2_MME_ERBB4_ZNF536	cux2_mme_erbb4_znf536	ENSG00000236548	RNF217-AS1	0.17938932994369328	0.48918033016821383	0.7842735524878145
4	PDControl	F	Frontal Cortex	CUX2_MME_ERBB4_ZNF536	cux2_mme_erbb4_znf536	ENSG00000110429	FBXO3	-0.11270284155054089	0.48944215061025453	0.7843488337491796
4	PDControl	F	Frontal Cortex	CUX2_MME_ERBB4_ZNF536	cux2_mme_erbb4_znf536	ENSG00000138378	STAT4	0.1772172639219738	0.4894513360329268	0.7843488337491796
4	PDControl	F	Frontal Cortex	CUX2_MME_ERBB4_ZNF536	cux2_mme_erbb4_znf536	ENSG00000151778	SERP2	0.12707408129571451	0.4897134455306813	0.7844762466693285
4	PDControl	F	Frontal Cortex	CUX2_MME_ERBB4_ZNF536	cux2_mme_erbb4_znf536	ENSG00000119844	AFTPH	0.08337502115853823	0.48975464335965124	0.7844777267951145
4	PDControl	F	Frontal Cortex	CUX2_MME_ERBB4_ZNF536	cux2_mme_erbb4_znf536	ENSG00000159128	IFNGR2	0.12346967572333245	0.48980394101157776	0.78449351135009
4	PDControl	F	Frontal Cortex	CUX2_MME_ERBB4_ZNF536	cux2_mme_erbb4_znf536	ENSG00000275052	PPP4R3B	0.09825646871862848	0.48999997097450665	0.7845931539137376
4	PDControl	F	Frontal Cortex	CUX2_MME_ERBB4_ZNF536	cux2_mme_erbb4_znf536	ENSG00000135870	RC3H1	-0.08285751937927	0.490268485736466	0.784734450623076
4	PDControl	F	Frontal Cortex	CUX2_MME_ERBB4_ZNF536	cux2_mme_erbb4_znf536	ENSG00000122299	ZC3H7A	-0.1013720454239957	0.4906816915487475	0.7849370189939471
4	PDControl	F	Frontal Cortex	CUX2_MME_ERBB4_ZNF536	cux2_mme_erbb4_znf536	ENSG00000287862	ENSG00000287862	0.15209631239944343	0.4907624257665577	0.7849473257252255
4	PDControl	F	Frontal Cortex	CUX2_MME_ERBB4_ZNF536	cux2_mme_erbb4_znf536	ENSG00000116871	MAP7D1	0.10814209785230489	0.491095914420386	0.7852148892947337
4	PDControl	F	Frontal Cortex	CUX2_MME_ERBB4_ZNF536	cux2_mme_erbb4_znf536	ENSG00000171094	ALK	-0.0955983819990518	0.4912408639122726	0.785289836457771
4	PDControl	F	Frontal Cortex	CUX2_MME_ERBB4_ZNF536	cux2_mme_erbb4_znf536	ENSG00000108468	CBX1	-0.10464467256434595	0.49144721133414415	0.7853967121776778
4	PDControl	F	Frontal Cortex	CUX2_MME_ERBB4_ZNF536	cux2_mme_erbb4_znf536	ENSG00000155229	MMS19	-0.09897928726009475	0.4917723237839038	0.7856068432443464
4	PDControl	F	Frontal Cortex	CUX2_MME_ERBB4_ZNF536	cux2_mme_erbb4_znf536	ENSG00000108474	PIGL	-0.11928188335061485	0.49200752147810733	0.7857827761752869
4	PDControl	F	Frontal Cortex	CUX2_MME_ERBB4_ZNF536	cux2_mme_erbb4_znf536	ENSG00000179889	PDXDC1	-0.0871844802955275	0.49215321525837785	0.7858133731692353
4	PDControl	F	Frontal Cortex	CUX2_MME_ERBB4_ZNF536	cux2_mme_erbb4_znf536	ENSG00000128294	TPST2	-0.1167453755168868	0.4923155487493597	0.7859298504661829
4	PDControl	F	Frontal Cortex	CUX2_MME_ERBB4_ZNF536	cux2_mme_erbb4_znf536	ENSG00000011523	CEP68	-0.1138262137069459	0.4923765631346253	0.7859707307291202
4	PDControl	F	Frontal Cortex	CUX2_MME_ERBB4_ZNF536	cux2_mme_erbb4_znf536	ENSG00000095066	HOOK2	0.1266079268264244	0.4924438491083326	0.7859765803068767
4	PDControl	F	Frontal Cortex	CUX2_MME_ERBB4_ZNF536	cux2_mme_erbb4_znf536	ENSG00000197323	TRIM33	-0.07814107788395397	0.4926003093629827	0.7860727095657631
4	PDControl	F	Frontal Cortex	CUX2_MME_ERBB4_ZNF536	cux2_mme_erbb4_znf536	ENSG00000112182	BACH2	-0.10337958532940217	0.49267179733394484	0.7861320223369149
4	PDControl	F	Frontal Cortex	CUX2_MME_ERBB4_ZNF536	cux2_mme_erbb4_znf536	ENSG00000114857	NKTR	0.07974925597123939	0.4927092349909684	0.7861408676360655
4	PDControl	F	Frontal Cortex	CUX2_MME_ERBB4_ZNF536	cux2_mme_erbb4_znf536	ENSG00000107164	FUBP3	-0.08374341752198866	0.4927974191902078	0.7861875390354801
4	PDControl	F	Frontal Cortex	CUX2_MME_ERBB4_ZNF536	cux2_mme_erbb4_znf536	ENSG00000227110	LMCD1-AS1	0.15106826727292866	0.49357032675818246	0.7866548667660694
4	PDControl	F	Frontal Cortex	CUX2_MME_ERBB4_ZNF536	cux2_mme_erbb4_znf536	ENSG00000104408	EIF3E	-0.08505932946642414	0.49365557533730087	0.786684843067616
4	PDControl	F	Frontal Cortex	CUX2_MME_ERBB4_ZNF536	cux2_mme_erbb4_znf536	ENSG00000162374	ELAVL4	0.08609123065668278	0.4938214755965695	0.7867936694601873
4	PDControl	F	Frontal Cortex	CUX2_MME_ERBB4_ZNF536	cux2_mme_erbb4_znf536	ENSG00000131269	ABCB7	0.0970266657199863	0.4960906276234378	0.7882628648931418
4	PDControl	F	Frontal Cortex	CUX2_MME_ERBB4_ZNF536	cux2_mme_erbb4_znf536	ENSG00000122729	ACO1	-0.11802053418342418	0.4960932557917066	0.7882628648931418
4	PDControl	F	Frontal Cortex	CUX2_MME_ERBB4_ZNF536	cux2_mme_erbb4_znf536	ENSG00000198160	MIER1	0.09471354146209432	0.49624674398575586	0.788362856798078
4	PDControl	F	Frontal Cortex	CUX2_MME_ERBB4_ZNF536	cux2_mme_erbb4_znf536	ENSG00000084676	NCOA1	0.06870659894327957	0.49645645904988467	0.7884962010395776
4	PDControl	F	Frontal Cortex	CUX2_MME_ERBB4_ZNF536	cux2_mme_erbb4_znf536	ENSG00000100678	SLC8A3	-0.07337932477731623	0.49680505594985425	0.7887341567272598
4	PDControl	F	Frontal Cortex	CUX2_MME_ERBB4_ZNF536	cux2_mme_erbb4_znf536	ENSG00000100320	RBFOX2	-0.05674760066226625	0.49682876151795297	0.7887341567272598
4	PDControl	F	Frontal Cortex	CUX2_MME_ERBB4_ZNF536	cux2_mme_erbb4_znf536	ENSG00000244055	ENSG00000244055	0.11307065830523122	0.4968397005568149	0.7887341567272598
4	PDControl	F	Frontal Cortex	CUX2_MME_ERBB4_ZNF536	cux2_mme_erbb4_znf536	ENSG00000164306	PRIMPOL	0.12018717491915698	0.4970704708971285	0.7889104625285503
4	PDControl	F	Frontal Cortex	CUX2_MME_ERBB4_ZNF536	cux2_mme_erbb4_znf536	ENSG00000185924	RTN4RL1	0.08775525828621333	0.49813188519534757	0.7895815985469582
4	PDControl	F	Frontal Cortex	CUX2_MME_ERBB4_ZNF536	cux2_mme_erbb4_znf536	ENSG00000154174	TOMM70	-0.1235886888363753	0.49817306681545404	0.7896062066575371
4	PDControl	F	Frontal Cortex	CUX2_MME_ERBB4_ZNF536	cux2_mme_erbb4_znf536	ENSG00000167258	CDK12	-0.07223031627301335	0.4986422593269533	0.7899141241605822
4	PDControl	F	Frontal Cortex	CUX2_MME_ERBB4_ZNF536	cux2_mme_erbb4_znf536	ENSG00000113163	CERT1	0.07172016815827753	0.49922012925575443	0.7902944344408368
4	PDControl	F	Frontal Cortex	CUX2_MME_ERBB4_ZNF536	cux2_mme_erbb4_znf536	ENSG00000011332	DPF1	-0.12576480223903896	0.49934167090259507	0.7903924628798028
4	PDControl	F	Frontal Cortex	CUX2_MME_ERBB4_ZNF536	cux2_mme_erbb4_znf536	ENSG00000130939	UBE4B	-0.06122585585574569	0.49934677328651744	0.7903924628798028
4	PDControl	F	Frontal Cortex	CUX2_MME_ERBB4_ZNF536	cux2_mme_erbb4_znf536	ENSG00000112290	WASF1	0.09624353308556088	0.4995784485657434	0.7904857397767949
4	PDControl	F	Frontal Cortex	CUX2_MME_ERBB4_ZNF536	cux2_mme_erbb4_znf536	ENSG00000143324	XPR1	0.07105125296457881	0.49966506274683764	0.7905550469810003
4	PDControl	F	Frontal Cortex	CUX2_MME_ERBB4_ZNF536	cux2_mme_erbb4_znf536	ENSG00000189091	SF3B3	0.12562339987102256	0.5000579058802925	0.7907610291890047
4	PDControl	F	Frontal Cortex	CUX2_MME_ERBB4_ZNF536	cux2_mme_erbb4_znf536	ENSG00000165487	MICU2	0.0738671532576376	0.5005852630219889	0.7911173910015477
4	PDControl	F	Frontal Cortex	CUX2_MME_ERBB4_ZNF536	cux2_mme_erbb4_znf536	ENSG00000241859	ENSG00000241859	0.24397203054600114	0.5006909718467643	0.7911553074330506
4	PDControl	F	Frontal Cortex	CUX2_MME_ERBB4_ZNF536	cux2_mme_erbb4_znf536	ENSG00000164074	ABHD18	-0.06854720379516177	0.501126100057907	0.7913908844491849
4	PDControl	F	Frontal Cortex	CUX2_MME_ERBB4_ZNF536	cux2_mme_erbb4_znf536	ENSG00000126583	PRKCG	-0.175273296250956	0.5012455773176852	0.7915049071646499
4	PDControl	F	Frontal Cortex	CUX2_MME_ERBB4_ZNF536	cux2_mme_erbb4_znf536	ENSG00000126070	AGO3	0.06638596263717123	0.5013444089476397	0.7915962815992517
4	PDControl	F	Frontal Cortex	CUX2_MME_ERBB4_ZNF536	cux2_mme_erbb4_znf536	ENSG00000137776	SLTM	0.0751473884160836	0.5014664068726689	0.7916730798588673
4	PDControl	F	Frontal Cortex	CUX2_MME_ERBB4_ZNF536	cux2_mme_erbb4_znf536	ENSG00000066777	ARFGEF1	-0.06318419104527795	0.501696383456963	0.7918511008518706
4	PDControl	F	Frontal Cortex	CUX2_MME_ERBB4_ZNF536	cux2_mme_erbb4_znf536	ENSG00000114030	KPNA1	-0.0773297737040739	0.5018273138819145	0.7919268858647684
4	PDControl	F	Frontal Cortex	CUX2_MME_ERBB4_ZNF536	cux2_mme_erbb4_znf536	ENSG00000112379	ARFGEF3	-0.10593014733152106	0.502539281367575	0.7924446278852183
4	PDControl	F	Frontal Cortex	CUX2_MME_ERBB4_ZNF536	cux2_mme_erbb4_znf536	ENSG00000175582	RAB6A	-0.08284062825157523	0.5026049316276489	0.792450866491004
4	PDControl	F	Frontal Cortex	CUX2_MME_ERBB4_ZNF536	cux2_mme_erbb4_znf536	ENSG00000035681	NSMAF	0.06931258832487952	0.5027099354645653	0.7924788021620319
4	PDControl	F	Frontal Cortex	CUX2_MME_ERBB4_ZNF536	cux2_mme_erbb4_znf536	ENSG00000085365	SCAMP1	-0.08684897205050479	0.5030578579394422	0.7927080714435846
4	PDControl	F	Frontal Cortex	CUX2_MME_ERBB4_ZNF536	cux2_mme_erbb4_znf536	ENSG00000175455	CCDC14	-0.12046178029931376	0.5031138041119942	0.7927601493710634
4	PDControl	F	Frontal Cortex	CUX2_MME_ERBB4_ZNF536	cux2_mme_erbb4_znf536	ENSG00000160199	PKNOX1	0.08314210090717467	0.5034136966104563	0.7929620289854574
4	PDControl	F	Frontal Cortex	CUX2_MME_ERBB4_ZNF536	cux2_mme_erbb4_znf536	ENSG00000133943	DGLUCY	-0.0750316740769934	0.5042760799322921	0.793529021981114
4	PDControl	F	Frontal Cortex	CUX2_MME_ERBB4_ZNF536	cux2_mme_erbb4_znf536	ENSG00000102984	ZNF821	-0.09918260075515928	0.505289318659288	0.7941641081062715
4	PDControl	F	Frontal Cortex	CUX2_MME_ERBB4_ZNF536	cux2_mme_erbb4_znf536	ENSG00000198380	GFPT1	-0.10101533469220758	0.5053972081783171	0.7942435410975232
4	PDControl	F	Frontal Cortex	CUX2_MME_ERBB4_ZNF536	cux2_mme_erbb4_znf536	ENSG00000108582	CPD	0.09217602950907366	0.5054313814488889	0.79426784633396
4	PDControl	F	Frontal Cortex	CUX2_MME_ERBB4_ZNF536	cux2_mme_erbb4_znf536	ENSG00000124177	CHD6	0.06402334214084249	0.505466142390409	0.7942710674827209
4	PDControl	F	Frontal Cortex	CUX2_MME_ERBB4_ZNF536	cux2_mme_erbb4_znf536	ENSG00000141314	RHBDL3	-0.10725063283531888	0.5055754222377828	0.7943568500617931
4	PDControl	F	Frontal Cortex	CUX2_MME_ERBB4_ZNF536	cux2_mme_erbb4_znf536	ENSG00000197535	MYO5A	-0.05706814823105155	0.5056142356168323	0.794387436250553
4	PDControl	F	Frontal Cortex	CUX2_MME_ERBB4_ZNF536	cux2_mme_erbb4_znf536	ENSG00000224078	ENSG00000224078	0.056235324029310974	0.5063145215516651	0.7948237795858205
4	PDControl	F	Frontal Cortex	CUX2_MME_ERBB4_ZNF536	cux2_mme_erbb4_znf536	ENSG00000196218	RYR1	-0.06583000896119984	0.5069184301147502	0.7953120412115667
4	PDControl	F	Frontal Cortex	CUX2_MME_ERBB4_ZNF536	cux2_mme_erbb4_znf536	ENSG00000158683	PKD1L1	-0.13888187363266713	0.5070806772327676	0.7954759786765206
4	PDControl	F	Frontal Cortex	CUX2_MME_ERBB4_ZNF536	cux2_mme_erbb4_znf536	ENSG00000225783	MIAT	-0.0745797494624103	0.507522323630806	0.7957163298975442
4	PDControl	F	Frontal Cortex	CUX2_MME_ERBB4_ZNF536	cux2_mme_erbb4_znf536	ENSG00000100380	ST13	-0.13694063198328088	0.5078020000753962	0.7958778089284669
4	PDControl	F	Frontal Cortex	CUX2_MME_ERBB4_ZNF536	cux2_mme_erbb4_znf536	ENSG00000259972	ENSG00000259972	-0.0814361001466608	0.5079030523193504	0.7959217820442749
4	PDControl	F	Frontal Cortex	CUX2_MME_ERBB4_ZNF536	cux2_mme_erbb4_znf536	ENSG00000184014	DENND5A	-0.07121395271723152	0.5080558025338608	0.7960224264003981
4	PDControl	F	Frontal Cortex	CUX2_MME_ERBB4_ZNF536	cux2_mme_erbb4_znf536	ENSG00000114805	PLCH1	0.15528789180591662	0.5081259791845831	0.796039061000408
4	PDControl	F	Frontal Cortex	CUX2_MME_ERBB4_ZNF536	cux2_mme_erbb4_znf536	ENSG00000136367	ZFHX2	0.10870515934902514	0.5084729687248718	0.7961679901230692
4	PDControl	F	Frontal Cortex	CUX2_MME_ERBB4_ZNF536	cux2_mme_erbb4_znf536	ENSG00000144674	GOLGA4	0.08047198812080048	0.5086850724396247	0.7962885936521195
4	PDControl	F	Frontal Cortex	CUX2_MME_ERBB4_ZNF536	cux2_mme_erbb4_znf536	ENSG00000178904	DPY19L3	0.12479503390085434	0.5086906923846609	0.7962901463234665
4	PDControl	F	Frontal Cortex	CUX2_MME_ERBB4_ZNF536	cux2_mme_erbb4_znf536	ENSG00000184271	POU6F1	-0.08907130631257232	0.5088205404992725	0.7963558024242703
4	PDControl	F	Frontal Cortex	CUX2_MME_ERBB4_ZNF536	cux2_mme_erbb4_znf536	ENSG00000092199	HNRNPC	-0.06471959314316589	0.5088251256880235	0.7963558024242703
4	PDControl	F	Frontal Cortex	CUX2_MME_ERBB4_ZNF536	cux2_mme_erbb4_znf536	ENSG00000168038	ULK4	-0.08705920759872399	0.5092888697494191	0.7966349686123534
4	PDControl	F	Frontal Cortex	CUX2_MME_ERBB4_ZNF536	cux2_mme_erbb4_znf536	ENSG00000174628	IQCK	-0.09364496496374475	0.509440850155338	0.7967248565909979
4	PDControl	F	Frontal Cortex	CUX2_MME_ERBB4_ZNF536	cux2_mme_erbb4_znf536	ENSG00000015592	STMN4	-0.11326969714091462	0.5095206183251002	0.796794981816206
4	PDControl	F	Frontal Cortex	CUX2_MME_ERBB4_ZNF536	cux2_mme_erbb4_znf536	ENSG00000118495	PLAGL1	0.12532381098848155	0.5099302032675181	0.7970216507240283
4	PDControl	F	Frontal Cortex	CUX2_MME_ERBB4_ZNF536	cux2_mme_erbb4_znf536	ENSG00000197713	RPE	0.10067892481053153	0.5099317115385097	0.7970216507240283
4	PDControl	F	Frontal Cortex	CUX2_MME_ERBB4_ZNF536	cux2_mme_erbb4_znf536	ENSG00000225465	ENSG00000225465	-0.08481606572439393	0.5099955323928909	0.7970233909224995
4	PDControl	F	Frontal Cortex	CUX2_MME_ERBB4_ZNF536	cux2_mme_erbb4_znf536	ENSG00000136146	MED4	0.09227173240052533	0.510164706849837	0.7970887755993593
4	PDControl	F	Frontal Cortex	CUX2_MME_ERBB4_ZNF536	cux2_mme_erbb4_znf536	ENSG00000111249	CUX2	0.2118071751263626	0.5104459221403017	0.7972963811853343
4	PDControl	F	Frontal Cortex	CUX2_MME_ERBB4_ZNF536	cux2_mme_erbb4_znf536	ENSG00000267662	ENSG00000267662	0.1365761131808343	0.5115093948602447	0.7978419710761272
4	PDControl	F	Frontal Cortex	CUX2_MME_ERBB4_ZNF536	cux2_mme_erbb4_znf536	ENSG00000196437	ZNF569	-0.1316203466662067	0.5117321564904121	0.7979827186618335
4	PDControl	F	Frontal Cortex	CUX2_MME_ERBB4_ZNF536	cux2_mme_erbb4_znf536	ENSG00000133083	DCLK1	-0.12980620906734064	0.5118834658963809	0.7980410012555241
4	PDControl	F	Frontal Cortex	CUX2_MME_ERBB4_ZNF536	cux2_mme_erbb4_znf536	ENSG00000198677	SKIC3	0.06094228855033901	0.5121901268562785	0.798220512841342
4	PDControl	F	Frontal Cortex	CUX2_MME_ERBB4_ZNF536	cux2_mme_erbb4_znf536	ENSG00000084764	MAPRE3	0.09976496733007334	0.5123685258415378	0.798281146478393
4	PDControl	F	Frontal Cortex	CUX2_MME_ERBB4_ZNF536	cux2_mme_erbb4_znf536	ENSG00000171105	INSR	0.06551696810957619	0.512573441860793	0.798370953941412
4	PDControl	F	Frontal Cortex	CUX2_MME_ERBB4_ZNF536	cux2_mme_erbb4_znf536	ENSG00000177054	ZDHHC13	0.09976092430079841	0.5126832816673861	0.7984320086785955
4	PDControl	F	Frontal Cortex	CUX2_MME_ERBB4_ZNF536	cux2_mme_erbb4_znf536	ENSG00000135862	LAMC1	0.10707291516885054	0.5127375574211854	0.7984599830327981
4	PDControl	F	Frontal Cortex	CUX2_MME_ERBB4_ZNF536	cux2_mme_erbb4_znf536	ENSG00000139496	NUP58	0.09662044495835787	0.5128465692680437	0.7984870871755759
4	PDControl	F	Frontal Cortex	CUX2_MME_ERBB4_ZNF536	cux2_mme_erbb4_znf536	ENSG00000137509	PRCP	0.10679211068843042	0.5132798024690308	0.7987277827773668
4	PDControl	F	Frontal Cortex	CUX2_MME_ERBB4_ZNF536	cux2_mme_erbb4_znf536	ENSG00000164975	SNAPC3	-0.08282703459136709	0.51336744125969	0.7987351164911963
4	PDControl	F	Frontal Cortex	CUX2_MME_ERBB4_ZNF536	cux2_mme_erbb4_znf536	ENSG00000120159	CAAP1	0.11708266816956758	0.514592396406243	0.7993792670902423
4	PDControl	F	Frontal Cortex	CUX2_MME_ERBB4_ZNF536	cux2_mme_erbb4_znf536	ENSG00000163541	SUCLG1	-0.09610725706236423	0.5146183176003556	0.7993886209607577
4	PDControl	F	Frontal Cortex	CUX2_MME_ERBB4_ZNF536	cux2_mme_erbb4_znf536	ENSG00000156642	NPTN	-0.08265224898770906	0.5147401850401436	0.7994755778430583
4	PDControl	F	Frontal Cortex	CUX2_MME_ERBB4_ZNF536	cux2_mme_erbb4_znf536	ENSG00000175414	ARL10	-0.09759139322146204	0.5148152406401999	0.799518549876626
4	PDControl	F	Frontal Cortex	CUX2_MME_ERBB4_ZNF536	cux2_mme_erbb4_znf536	ENSG00000110696	C11orf58	-0.07560638684017462	0.5150678686276542	0.7997310012913071
4	PDControl	F	Frontal Cortex	CUX2_MME_ERBB4_ZNF536	cux2_mme_erbb4_znf536	ENSG00000147364	FBXO25	0.13419420026280893	0.5150977803448855	0.7997612398848909
4	PDControl	F	Frontal Cortex	CUX2_MME_ERBB4_ZNF536	cux2_mme_erbb4_znf536	ENSG00000165072	MAMDC2	0.1640137099467518	0.5156826237983569	0.8001077326850029
4	PDControl	F	Frontal Cortex	CUX2_MME_ERBB4_ZNF536	cux2_mme_erbb4_znf536	ENSG00000267575	LINC02987	0.1438668221218231	0.5157318253031775	0.8001384464389506
4	PDControl	F	Frontal Cortex	CUX2_MME_ERBB4_ZNF536	cux2_mme_erbb4_znf536	ENSG00000157741	UBN2	0.05929728616335428	0.5164543874270147	0.8006809249175629
4	PDControl	F	Frontal Cortex	CUX2_MME_ERBB4_ZNF536	cux2_mme_erbb4_znf536	ENSG00000177058	SLC38A9	-0.08684009985313335	0.516747989622482	0.8008133890399195
4	PDControl	F	Frontal Cortex	CUX2_MME_ERBB4_ZNF536	cux2_mme_erbb4_znf536	ENSG00000139218	SCAF11	-0.07216681916961498	0.5180071741820129	0.80149514301704206
4	PDControl	F	Frontal Cortex	CUX2_MME_ERBB4_ZNF536	cux2_mme_erbb4_znf536	ENSG00000043093	DCUN1D1	0.09224505586469345	0.5180381260923786	0.8015047599369632
4	PDControl	F	Frontal Cortex	CUX2_MME_ERBB4_ZNF536	cux2_mme_erbb4_znf536	ENSG00000074657	ZNF532	0.06020278605411633	0.5180609261870772	0.8015197100901128
4	PDControl	F	Frontal Cortex	CUX2_MME_ERBB4_ZNF536	cux2_mme_erbb4_znf536	ENSG00000137216	TMEM63B	-0.09244819893286849	0.5182234809392973	0.8015830541853298
4	PDControl	F	Frontal Cortex	CUX2_MME_ERBB4_ZNF536	cux2_mme_erbb4_znf536	ENSG00000136636	KCTD3	0.0762209596855099	0.5185399229551436	0.8017642390589785
4	PDControl	F	Frontal Cortex	CUX2_MME_ERBB4_ZNF536	cux2_mme_erbb4_znf536	ENSG00000174780	SRP72	-0.10261792566441308	0.5186742512021374	0.8018121632897639
4	PDControl	F	Frontal Cortex	CUX2_MME_ERBB4_ZNF536	cux2_mme_erbb4_znf536	ENSG00000100201	DDX17	0.06042185664288979	0.5195356074794953	0.8023590566679198
4	PDControl	F	Frontal Cortex	CUX2_MME_ERBB4_ZNF536	cux2_mme_erbb4_znf536	ENSG00000168175	MAPK1IP1L	-0.12111838179758916	0.5199512783793341	0.8025763691290521
4	PDControl	F	Frontal Cortex	CUX2_MME_ERBB4_ZNF536	cux2_mme_erbb4_znf536	ENSG00000164713	BRI3	-0.11191237621314798	0.519958324232475	0.8025778182966099
4	PDControl	F	Frontal Cortex	CUX2_MME_ERBB4_ZNF536	cux2_mme_erbb4_znf536	ENSG00000048707	VPS13D	0.06111789969540915	0.5204255107140666	0.802837544523616
4	PDControl	F	Frontal Cortex	CUX2_MME_ERBB4_ZNF536	cux2_mme_erbb4_znf536	ENSG00000150938	CRIM1	0.13848189944080236	0.5208202399166673	0.8030758102574634
4	PDControl	F	Frontal Cortex	CUX2_MME_ERBB4_ZNF536	cux2_mme_erbb4_znf536	ENSG00000109919	MTCH2	0.08823213714648226	0.5208978314441584	0.8031137693697873
4	PDControl	F	Frontal Cortex	CUX2_MME_ERBB4_ZNF536	cux2_mme_erbb4_znf536	ENSG00000135837	CEP350	0.0584791172134258	0.5209500956217639	0.8031642607840083
4	PDControl	F	Frontal Cortex	CUX2_MME_ERBB4_ZNF536	cux2_mme_erbb4_znf536	ENSG00000124507	PACSIN1	0.08273411510579631	0.5209887450694413	0.803180356597617
4	PDControl	F	Frontal Cortex	CUX2_MME_ERBB4_ZNF536	cux2_mme_erbb4_znf536	ENSG00000122557	HERPUD2	-0.08873938017133032	0.5210960228466557	0.8032571300730441
4	PDControl	F	Frontal Cortex	CUX2_MME_ERBB4_ZNF536	cux2_mme_erbb4_znf536	ENSG00000149231	CCDC82	0.08390937537266208	0.5216145615546539	0.8035970685300825
4	PDControl	F	Frontal Cortex	CUX2_MME_ERBB4_ZNF536	cux2_mme_erbb4_znf536	ENSG00000091129	NRCAM	0.060746050633968096	0.5218070922733369	0.8037006229208399
4	PDControl	F	Frontal Cortex	CUX2_MME_ERBB4_ZNF536	cux2_mme_erbb4_znf536	ENSG00000144455	SUMF1	-0.09855313222975859	0.5218339636721249	0.8037139196439912
4	PDControl	F	Frontal Cortex	CUX2_MME_ERBB4_ZNF536	cux2_mme_erbb4_znf536	ENSG00000088833	NSFL1C	-0.10687368694804356	0.5219997278795621	0.8037713980710075
4	PDControl	F	Frontal Cortex	CUX2_MME_ERBB4_ZNF536	cux2_mme_erbb4_znf536	ENSG00000152409	JMY	0.07983073303806698	0.522079927396516	0.8038449104142669
4	PDControl	F	Frontal Cortex	CUX2_MME_ERBB4_ZNF536	cux2_mme_erbb4_znf536	ENSG00000118276	B4GALT6	0.11020508655653405	0.5222285876912035	0.8039673652145003
4	PDControl	F	Frontal Cortex	CUX2_MME_ERBB4_ZNF536	cux2_mme_erbb4_znf536	ENSG00000175115	PACS1	0.059141993437871854	0.5226184658473969	0.8041742467646891
4	PDControl	F	Frontal Cortex	CUX2_MME_ERBB4_ZNF536	cux2_mme_erbb4_znf536	ENSG00000153922	CHD1	0.08514686240228553	0.5232920552984242	0.804547358609162
4	PDControl	F	Frontal Cortex	CUX2_MME_ERBB4_ZNF536	cux2_mme_erbb4_znf536	ENSG00000070366	SMG6	0.07307075620679981	0.5239897124226558	0.8049962812562862
4	PDControl	F	Frontal Cortex	CUX2_MME_ERBB4_ZNF536	cux2_mme_erbb4_znf536	ENSG00000104375	STK3	0.11147879393970772	0.5241803463663381	0.805101050258124
4	PDControl	F	Frontal Cortex	CUX2_MME_ERBB4_ZNF536	cux2_mme_erbb4_znf536	ENSG00000138246	DNAJC13	-0.08978141675774509	0.5247756155874337	0.8055022154670156
4	PDControl	F	Frontal Cortex	CUX2_MME_ERBB4_ZNF536	cux2_mme_erbb4_znf536	ENSG00000214575	CPEB1	0.12387437822932146	0.5252802942271501	0.8058927924365792
4	PDControl	F	Frontal Cortex	CUX2_MME_ERBB4_ZNF536	cux2_mme_erbb4_znf536	ENSG00000187555	USP7	0.08291270687111219	0.5257871285668632	0.8061499326213055
4	PDControl	F	Frontal Cortex	CUX2_MME_ERBB4_ZNF536	cux2_mme_erbb4_znf536	ENSG00000183044	ABAT	-0.07975892952237729	0.5258150592166818	0.8061622851292456
4	PDControl	F	Frontal Cortex	CUX2_MME_ERBB4_ZNF536	cux2_mme_erbb4_znf536	ENSG00000071626	DAZAP1	-0.10356488017056797	0.526516518613066	0.8065928347813064
4	PDControl	F	Frontal Cortex	CUX2_MME_ERBB4_ZNF536	cux2_mme_erbb4_znf536	ENSG00000261824	LINC00662	-0.07765125673348372	0.526683509764458	0.8067140317532617
4	PDControl	F	Frontal Cortex	CUX2_MME_ERBB4_ZNF536	cux2_mme_erbb4_znf536	ENSG00000090975	PITPNM2	-0.07593698902584123	0.5267579958160158	0.8067612009970521
4	PDControl	F	Frontal Cortex	CUX2_MME_ERBB4_ZNF536	cux2_mme_erbb4_znf536	ENSG00000135336	ORC3	-0.09161093752271743	0.5274701574508145	0.8071451158094212
4	PDControl	F	Frontal Cortex	CUX2_MME_ERBB4_ZNF536	cux2_mme_erbb4_znf536	ENSG00000219626	FAM228B	-0.0894195816013097	0.5276559028501508	0.8072793435041655
4	PDControl	F	Frontal Cortex	CUX2_MME_ERBB4_ZNF536	cux2_mme_erbb4_znf536	ENSG00000105662	CRTC1	0.09450339132323204	0.5281210874993096	0.8075814369832235
4	PDControl	F	Frontal Cortex	CUX2_MME_ERBB4_ZNF536	cux2_mme_erbb4_znf536	ENSG00000267121	FMNL1-DT	-0.1018360247301775	0.5284252890631111	0.8078005441309004
4	PDControl	F	Frontal Cortex	CUX2_MME_ERBB4_ZNF536	cux2_mme_erbb4_znf536	ENSG00000072364	AFF4	-0.06426608459970673	0.528590707301954	0.8078979863407632
4	PDControl	F	Frontal Cortex	CUX2_MME_ERBB4_ZNF536	cux2_mme_erbb4_znf536	ENSG00000138190	EXOC6	0.07572449888453292	0.5286882561619934	0.8079754438743757
4	PDControl	F	Frontal Cortex	CUX2_MME_ERBB4_ZNF536	cux2_mme_erbb4_znf536	ENSG00000145725	PPIP5K2	-0.06467373004146637	0.5293592500000845	0.8083359901777044
4	PDControl	F	Frontal Cortex	CUX2_MME_ERBB4_ZNF536	cux2_mme_erbb4_znf536	ENSG00000118518	RNF146	0.10959530216229751	0.529821794021789	0.8085746674984076
4	PDControl	F	Frontal Cortex	CUX2_MME_ERBB4_ZNF536	cux2_mme_erbb4_znf536	ENSG00000280739	EIF1B-AS1	0.1325885454875655	0.5304916269140323	0.8089225499114984
4	PDControl	F	Frontal Cortex	CUX2_MME_ERBB4_ZNF536	cux2_mme_erbb4_znf536	ENSG00000130340	SNX9	0.0821233702017512	0.5305513981687995	0.8089567526502818
4	PDControl	F	Frontal Cortex	CUX2_MME_ERBB4_ZNF536	cux2_mme_erbb4_znf536	ENSG00000100697	DICER1	-0.06407727656784523	0.5306846180159532	0.8089845432528188
4	PDControl	F	Frontal Cortex	CUX2_MME_ERBB4_ZNF536	cux2_mme_erbb4_znf536	ENSG00000166676	TVP23A	-0.08648801654915328	0.5309372002660382	0.8090817978933188
4	PDControl	F	Frontal Cortex	CUX2_MME_ERBB4_ZNF536	cux2_mme_erbb4_znf536	ENSG00000032389	EIPR1	0.07726856280654815	0.5309511474315952	0.8090855557749432
4	PDControl	F	Frontal Cortex	CUX2_MME_ERBB4_ZNF536	cux2_mme_erbb4_znf536	ENSG00000158019	BABAM2	0.059440811482271094	0.531380130340304	0.8093107967968892
4	PDControl	F	Frontal Cortex	CUX2_MME_ERBB4_ZNF536	cux2_mme_erbb4_znf536	ENSG00000087206	UIMC1	0.08101327573957029	0.5317703612802018	0.80947853854345575
4	PDControl	F	Frontal Cortex	CUX2_MME_ERBB4_ZNF536	cux2_mme_erbb4_znf536	ENSG00000151690	MFSD6	0.0885477893611828	0.5318307574950918	0.8094993101534027
4	PDControl	F	Frontal Cortex	CUX2_MME_ERBB4_ZNF536	cux2_mme_erbb4_znf536	ENSG00000157064	NMNAT2	0.07074487915015837	0.5318924757540293	0.8095324240789014
4	PDControl	F	Frontal Cortex	CUX2_MME_ERBB4_ZNF536	cux2_mme_erbb4_znf536	ENSG00000115652	UXS1	0.08871247500372714	0.5319471163045306	0.8095486502003247
4	PDControl	F	Frontal Cortex	CUX2_MME_ERBB4_ZNF536	cux2_mme_erbb4_znf536	ENSG00000169057	MECP2	0.07644756281641829	0.5319814451672391	0.8095729454961708
4	PDControl	F	Frontal Cortex	CUX2_MME_ERBB4_ZNF536	cux2_mme_erbb4_znf536	ENSG00000136143	SUCLA2	-0.09372547951690802	0.5321343243430802	0.8096183222980399
4	PDControl	F	Frontal Cortex	CUX2_MME_ERBB4_ZNF536	cux2_mme_erbb4_znf536	ENSG00000166411	IDH3A	0.09801484922224812	0.5321666574476724	0.809625504859961
4	PDControl	F	Frontal Cortex	CUX2_MME_ERBB4_ZNF536	cux2_mme_erbb4_znf536	ENSG00000237854	ENSG00000237854	0.06559554167850834	0.5324172465651726	0.8097645506159223
4	PDControl	F	Frontal Cortex	CUX2_MME_ERBB4_ZNF536	cux2_mme_erbb4_znf536	ENSG00000137177	KIF13A	0.12759461218310264	0.53251140301784	0.8098205789109698
4	PDControl	F	Frontal Cortex	CUX2_MME_ERBB4_ZNF536	cux2_mme_erbb4_znf536	ENSG00000144741	SLC25A26	0.09928401181630342	0.5325758435574295	0.8098571796876247
4	PDControl	F	Frontal Cortex	CUX2_MME_ERBB4_ZNF536	cux2_mme_erbb4_znf536	ENSG00000112294	ALDH5A1	0.09741344587573408	0.5327004862924477	0.8099061335459219
4	PDControl	F	Frontal Cortex	CUX2_MME_ERBB4_ZNF536	cux2_mme_erbb4_znf536	ENSG00000114107	CEP70	0.09127833026383403	0.5332706265155841	0.8102260611672554
4	PDControl	F	Frontal Cortex	CUX2_MME_ERBB4_ZNF536	cux2_mme_erbb4_znf536	ENSG00000227598	ENSG00000227598	0.10307415118661822	0.5332818442376308	0.8102342159183737
4	PDControl	F	Frontal Cortex	CUX2_MME_ERBB4_ZNF536	cux2_mme_erbb4_znf536	ENSG00000127804	METTL16	-0.09059805864147652	0.5338438213430048	0.8104916265302545
4	PDControl	F	Frontal Cortex	CUX2_MME_ERBB4_ZNF536	cux2_mme_erbb4_znf536	ENSG00000164466	SFXN1	0.07467726941677633	0.5343173156210557	0.8107490024105993
4	PDControl	F	Frontal Cortex	CUX2_MME_ERBB4_ZNF536	cux2_mme_erbb4_znf536	ENSG00000103365	GGA2	0.06641064350050474	0.5345696542989937	0.8109097737983569
4	PDControl	F	Frontal Cortex	CUX2_MME_ERBB4_ZNF536	cux2_mme_erbb4_znf536	ENSG00000120029	ARMH3	0.05300043927493725	0.5350136132419185	0.8111967199807304
4	PDControl	F	Frontal Cortex	CUX2_MME_ERBB4_ZNF536	cux2_mme_erbb4_znf536	ENSG00000143469	SYT14	0.06559337178120472	0.5351665692338148	0.8112419829544417
4	PDControl	F	Frontal Cortex	CUX2_MME_ERBB4_ZNF536	cux2_mme_erbb4_znf536	ENSG00000158195	WASF2	0.11458673933994579	0.5351965612118397	0.8112419829544417
4	PDControl	F	Frontal Cortex	CUX2_MME_ERBB4_ZNF536	cux2_mme_erbb4_znf536	ENSG00000065923	SLC9A7	0.08556128305606236	0.5352089799269351	0.8112523318787204
4	PDControl	F	Frontal Cortex	CUX2_MME_ERBB4_ZNF536	cux2_mme_erbb4_znf536	ENSG00000198938	COX3	0.24187867587844103	0.5352994014299198	0.8113079503570471
4	PDControl	F	Frontal Cortex	CUX2_MME_ERBB4_ZNF536	cux2_mme_erbb4_znf536	ENSG00000186815	TPCN1	0.12873364792244413	0.5353806170882507	0.8113383664300973
4	PDControl	F	Frontal Cortex	CUX2_MME_ERBB4_ZNF536	cux2_mme_erbb4_znf536	ENSG00000184178	SCFD2	0.08396054162449751	0.5373826511911877	0.8127066460798503
4	PDControl	F	Frontal Cortex	CUX2_MME_ERBB4_ZNF536	cux2_mme_erbb4_znf536	ENSG00000099331	MYO9B	-0.10583308110616496	0.5376018440469422	0.8128211393036897
4	PDControl	F	Frontal Cortex	CUX2_MME_ERBB4_ZNF536	cux2_mme_erbb4_znf536	ENSG00000091136	LAMB1	0.11469348685384606	0.5376372125966152	0.8128430909003841
4	PDControl	F	Frontal Cortex	CUX2_MME_ERBB4_ZNF536	cux2_mme_erbb4_znf536	ENSG00000249456	ENSG00000249456	0.09689965517404531	0.5377425862210355	0.8129491541308771
4	PDControl	F	Frontal Cortex	CUX2_MME_ERBB4_ZNF536	cux2_mme_erbb4_znf536	ENSG00000198590	APRG1	-0.09666574955634566	0.5378272400566659	0.8129991896995027
4	PDControl	F	Frontal Cortex	CUX2_MME_ERBB4_ZNF536	cux2_mme_erbb4_znf536	ENSG00000172992	DCAKD	-0.09043896907942361	0.5381699600360155	0.8132002231306223
4	PDControl	F	Frontal Cortex	CUX2_MME_ERBB4_ZNF536	cux2_mme_erbb4_znf536	ENSG00000146833	TRIM4	-0.12249653202613864	0.5386815994146931	0.8134932418313956
4	PDControl	F	Frontal Cortex	CUX2_MME_ERBB4_ZNF536	cux2_mme_erbb4_znf536	ENSG00000173898	SPTBN2	-0.09907080078646047	0.5387008329520746	0.8135009045611834
4	PDControl	F	Frontal Cortex	CUX2_MME_ERBB4_ZNF536	cux2_mme_erbb4_znf536	ENSG00000116729	WLS	0.1275462326987542	0.5388702415593689	0.8135748693289776
4	PDControl	F	Frontal Cortex	CUX2_MME_ERBB4_ZNF536	cux2_mme_erbb4_znf536	ENSG00000162688	AGL	0.09194810007177168	0.5391243728273559	0.8137323396132826
4	PDControl	F	Frontal Cortex	CUX2_MME_ERBB4_ZNF536	cux2_mme_erbb4_znf536	ENSG00000148848	ADAM12	0.08632715416077641	0.5392126977580677	0.8137908480409569
4	PDControl	F	Frontal Cortex	CUX2_MME_ERBB4_ZNF536	cux2_mme_erbb4_znf536	ENSG00000184992	BRI3BP	0.09646748338481181	0.5405200094288021	0.8145068324199969
4	PDControl	F	Frontal Cortex	CUX2_MME_ERBB4_ZNF536	cux2_mme_erbb4_znf536	ENSG00000135972	MRPS9	0.12606305432328657	0.5407977199289672	0.8146604154361572
4	PDControl	F	Frontal Cortex	CUX2_MME_ERBB4_ZNF536	cux2_mme_erbb4_znf536	ENSG00000106615	RHEB	0.09896868212252574	0.5408853559765987	0.8146917105331424
4	PDControl	F	Frontal Cortex	CUX2_MME_ERBB4_ZNF536	cux2_mme_erbb4_znf536	ENSG00000138698	RAP1GDS1	0.0646689889860328	0.5409611300807216	0.8147411847426389
4	PDControl	F	Frontal Cortex	CUX2_MME_ERBB4_ZNF536	cux2_mme_erbb4_znf536	ENSG00000136010	ALDH1L2	0.1602814043028582	0.5411743868005111	0.8148138939061319
4	PDControl	F	Frontal Cortex	CUX2_MME_ERBB4_ZNF536	cux2_mme_erbb4_znf536	ENSG00000088448	ANKRD10	0.09420231925569045	0.5418280848379748	0.8151925498391526
4	PDControl	F	Frontal Cortex	CUX2_MME_ERBB4_ZNF536	cux2_mme_erbb4_znf536	ENSG00000072133	RPS6KA6	-0.10098594009543937	0.5419768489642689	0.8152743948763227
4	PDControl	F	Frontal Cortex	CUX2_MME_ERBB4_ZNF536	cux2_mme_erbb4_znf536	ENSG00000163393	SLC22A15	-0.11051729027720292	0.5419951611943877	0.8152798026609827
4	PDControl	F	Frontal Cortex	CUX2_MME_ERBB4_ZNF536	cux2_mme_erbb4_znf536	ENSG00000163138	PACRGL	-0.08734442290630984	0.5422821021200714	0.8154379664247743
4	PDControl	F	Frontal Cortex	CUX2_MME_ERBB4_ZNF536	cux2_mme_erbb4_znf536	ENSG00000133216	EPHB2	0.12051045854201448	0.542501368242221	0.8155969371320124
4	PDControl	F	Frontal Cortex	CUX2_MME_ERBB4_ZNF536	cux2_mme_erbb4_znf536	ENSG00000083290	ULK2	-0.07097621002725507	0.5428111040358355	0.8157805882091685
4	PDControl	F	Frontal Cortex	CUX2_MME_ERBB4_ZNF536	cux2_mme_erbb4_znf536	ENSG00000154118	JPH3	0.0989173297953041	0.5428613107323711	0.8158117774833861
4	PDControl	F	Frontal Cortex	CUX2_MME_ERBB4_ZNF536	cux2_mme_erbb4_znf536	ENSG00000196591	HDAC2	0.0832694956955704	0.5429110178937067	0.8158382835693025
4	PDControl	F	Frontal Cortex	CUX2_MME_ERBB4_ZNF536	cux2_mme_erbb4_znf536	ENSG00000054523	KIF1B	0.06159613974123701	0.5429346219414848	0.8158382835693025
4	PDControl	F	Frontal Cortex	CUX2_MME_ERBB4_ZNF536	cux2_mme_erbb4_znf536	ENSG00000143569	UBAP2L	-0.10851706326597732	0.543004583870766	0.8158500279094584
4	PDControl	F	Frontal Cortex	CUX2_MME_ERBB4_ZNF536	cux2_mme_erbb4_znf536	ENSG00000180488	MIGA1	-0.07514779216473233	0.5432078224568315	0.8159827640039029
4	PDControl	F	Frontal Cortex	CUX2_MME_ERBB4_ZNF536	cux2_mme_erbb4_znf536	ENSG00000113805	CNTN3	0.14123176616695599	0.5432942481170218	0.8160163288195549
4	PDControl	F	Frontal Cortex	CUX2_MME_ERBB4_ZNF536	cux2_mme_erbb4_znf536	ENSG00000122707	RECK	0.08041504383795761	0.5435893654815449	0.8162308992818504
4	PDControl	F	Frontal Cortex	CUX2_MME_ERBB4_ZNF536	cux2_mme_erbb4_znf536	ENSG00000116350	SRSF4	-0.06600835105729086	0.5437666607481846	0.8163098213832001
4	PDControl	F	Frontal Cortex	CUX2_MME_ERBB4_ZNF536	cux2_mme_erbb4_znf536	ENSG00000121904	CSMD2	0.05784234608661798	0.5438963790890909	0.8163830584275745
4	PDControl	F	Frontal Cortex	CUX2_MME_ERBB4_ZNF536	cux2_mme_erbb4_znf536	ENSG00000137727	ARHGAP20	-0.10808137919662286	0.5443091826830891	0.8166401035812573
4	PDControl	F	Frontal Cortex	CUX2_MME_ERBB4_ZNF536	cux2_mme_erbb4_znf536	ENSG00000077147	TM9SF3	-0.08546311535084605	0.5444840188914366	0.816761413930272
4	PDControl	F	Frontal Cortex	CUX2_MME_ERBB4_ZNF536	cux2_mme_erbb4_znf536	ENSG00000121274	TENT4B	0.09623646700433852	0.5448905033384941	0.8169880876488191
4	PDControl	F	Frontal Cortex	CUX2_MME_ERBB4_ZNF536	cux2_mme_erbb4_znf536	ENSG00000114416	FXR1	-0.08188208996772417	0.5449406611524946	0.8169931932951453
4	PDControl	F	Frontal Cortex	CUX2_MME_ERBB4_ZNF536	cux2_mme_erbb4_znf536	ENSG00000140350	ANP32A	0.09523800582871456	0.5452337983370638	0.8171568455472548
4	PDControl	F	Frontal Cortex	CUX2_MME_ERBB4_ZNF536	cux2_mme_erbb4_znf536	ENSG00000089057	SLC23A2	0.05734009448441313	0.5452733359843319	0.8171842238000424
4	PDControl	F	Frontal Cortex	CUX2_MME_ERBB4_ZNF536	cux2_mme_erbb4_znf536	ENSG00000057019	DCBLD2	-0.09933868750682429	0.5453826892053801	0.8172317914024387
4	PDControl	F	Frontal Cortex	CUX2_MME_ERBB4_ZNF536	cux2_mme_erbb4_znf536	ENSG00000213904	LIPE-AS1	-0.100845728665794	0.5454566601184394	0.8172732401615572
4	PDControl	F	Frontal Cortex	CUX2_MME_ERBB4_ZNF536	cux2_mme_erbb4_znf536	ENSG00000161011	SQSTM1	0.09130739645377606	0.545709137126191	0.8174171773231168
4	PDControl	F	Frontal Cortex	CUX2_MME_ERBB4_ZNF536	cux2_mme_erbb4_znf536	ENSG00000187257	RSBN1L	0.06577791978311254	0.5459419989589007	0.81752086553983
4	PDControl	F	Frontal Cortex	CUX2_MME_ERBB4_ZNF536	cux2_mme_erbb4_znf536	ENSG00000169062	UPF3A	-0.08283151094281749	0.5465664179486504	0.8178995637656595
4	PDControl	F	Frontal Cortex	CUX2_MME_ERBB4_ZNF536	cux2_mme_erbb4_znf536	ENSG00000136280	CCM2	-0.09819298074757032	0.5469627311019489	0.8181068514606725
4	PDControl	F	Frontal Cortex	CUX2_MME_ERBB4_ZNF536	cux2_mme_erbb4_znf536	ENSG00000167216	KATNAL2	0.09788325623930749	0.5470418323988964	0.8181568480033624
4	PDControl	F	Frontal Cortex	CUX2_MME_ERBB4_ZNF536	cux2_mme_erbb4_znf536	ENSG00000101191	DIDO1	0.07887657367397072	0.5470771734778235	0.8181815803277197
4	PDControl	F	Frontal Cortex	CUX2_MME_ERBB4_ZNF536	cux2_mme_erbb4_znf536	ENSG00000141425	RPRD1A	-0.07335249414948208	0.5472430817052787	0.8182557132168046
4	PDControl	F	Frontal Cortex	CUX2_MME_ERBB4_ZNF536	cux2_mme_erbb4_znf536	ENSG00000178104	PDE4DIP	0.06446249717010488	0.5476090905627903	0.8185062450551541
4	PDControl	F	Frontal Cortex	CUX2_MME_ERBB4_ZNF536	cux2_mme_erbb4_znf536	ENSG00000169155	ZBTB43	-0.0932112465434276	0.5483325674406685	0.8189694393233132
4	PDControl	F	Frontal Cortex	CUX2_MME_ERBB4_ZNF536	cux2_mme_erbb4_znf536	ENSG00000154447	SH3RF1	0.11769918516027467	0.5484490514710512	0.8190070871978978
4	PDControl	F	Frontal Cortex	CUX2_MME_ERBB4_ZNF536	cux2_mme_erbb4_znf536	ENSG00000133612	AGAP3	-0.08400508745239232	0.5484771583435757	0.8190170477964003
4	PDControl	F	Frontal Cortex	CUX2_MME_ERBB4_ZNF536	cux2_mme_erbb4_znf536	ENSG00000005700	IBTK	0.06720522907681215	0.5488618963928003	0.8192487771773348
4	PDControl	F	Frontal Cortex	CUX2_MME_ERBB4_ZNF536	cux2_mme_erbb4_znf536	ENSG00000141542	RAB40B	-0.11161577656700228	0.5492359769919384	0.8194328665188433
4	PDControl	F	Frontal Cortex	CUX2_MME_ERBB4_ZNF536	cux2_mme_erbb4_znf536	ENSG00000172728	FUT10	-0.09929154032371645	0.5492411051117452	0.8194328665188433
4	PDControl	F	Frontal Cortex	CUX2_MME_ERBB4_ZNF536	cux2_mme_erbb4_znf536	ENSG00000087470	DNM1L	-0.06277208654245392	0.5497328742344786	0.8196632389045364
4	PDControl	F	Frontal Cortex	CUX2_MME_ERBB4_ZNF536	cux2_mme_erbb4_znf536	ENSG00000176148	TCP11L1	-0.08912023804672664	0.5501620229134201	0.8199588217460989
4	PDControl	F	Frontal Cortex	CUX2_MME_ERBB4_ZNF536	cux2_mme_erbb4_znf536	ENSG00000250938	ENSG00000250938	-0.12531395844208681	0.5508038147995029	0.8203443414651681
4	PDControl	F	Frontal Cortex	CUX2_MME_ERBB4_ZNF536	cux2_mme_erbb4_znf536	ENSG00000112096	ENSG00000112096	0.10454866531800278	0.5517262317322875	0.8208662904112669
4	PDControl	F	Frontal Cortex	CUX2_MME_ERBB4_ZNF536	cux2_mme_erbb4_znf536	ENSG00000126351	THRA	-0.11167178647144915	0.5520757769212433	0.8210072143465998
4	PDControl	F	Frontal Cortex	CUX2_MME_ERBB4_ZNF536	cux2_mme_erbb4_znf536	ENSG00000037637	FBXO42	0.06597104089595884	0.5531955079780284	0.8216263115032393
4	PDControl	F	Frontal Cortex	CUX2_MME_ERBB4_ZNF536	cux2_mme_erbb4_znf536	ENSG00000197121	PGAP1	-0.12296700519869752	0.5542697497998093	0.8221946274780554
4	PDControl	F	Frontal Cortex	CUX2_MME_ERBB4_ZNF536	cux2_mme_erbb4_znf536	ENSG00000142185	TRPM2	0.07822234139553785	0.5550548442338168	0.8225481182789325
4	PDControl	F	Frontal Cortex	CUX2_MME_ERBB4_ZNF536	cux2_mme_erbb4_znf536	ENSG00000164100	NDST3	0.13624389107188684	0.5551433238352492	0.8225481182789325
4	PDControl	F	Frontal Cortex	CUX2_MME_ERBB4_ZNF536	cux2_mme_erbb4_znf536	ENSG00000074416	MGLL	0.06950319603986443	0.555569195382294	0.8227468928801008
4	PDControl	F	Frontal Cortex	CUX2_MME_ERBB4_ZNF536	cux2_mme_erbb4_znf536	ENSG00000182446	NPLOC4	-0.07888951085646934	0.5556111753654931	0.8227603232975476
4	PDControl	F	Frontal Cortex	CUX2_MME_ERBB4_ZNF536	cux2_mme_erbb4_znf536	ENSG00000095951	HIVEP1	0.06682242684489292	0.5558818373769596	0.8229483959854813
4	PDControl	F	Frontal Cortex	CUX2_MME_ERBB4_ZNF536	cux2_mme_erbb4_znf536	ENSG00000174891	RSRC1	0.0726145119596362	0.5562787028758681	0.8231971373837872
4	PDControl	F	Frontal Cortex	CUX2_MME_ERBB4_ZNF536	cux2_mme_erbb4_znf536	ENSG00000164654	MIOS	0.12010507258058922	0.5569576968211405	0.8236114027619318
4	PDControl	F	Frontal Cortex	CUX2_MME_ERBB4_ZNF536	cux2_mme_erbb4_znf536	ENSG00000156508	EEF1A1	-0.1342000411926234	0.5572769360269795	0.8237515820103144
4	PDControl	F	Frontal Cortex	CUX2_MME_ERBB4_ZNF536	cux2_mme_erbb4_znf536	ENSG00000136104	RNASEH2B	0.09428375359230845	0.5578532703622161	0.8240479078266338
4	PDControl	F	Frontal Cortex	CUX2_MME_ERBB4_ZNF536	cux2_mme_erbb4_znf536	ENSG00000104047	DTWD1	0.07845270398911364	0.5582527269991038	0.8242938876562714
4	PDControl	F	Frontal Cortex	CUX2_MME_ERBB4_ZNF536	cux2_mme_erbb4_znf536	ENSG00000138785	INTS12	-0.1295256176363102	0.5585108773180122	0.8244389562426805
4	PDControl	F	Frontal Cortex	CUX2_MME_ERBB4_ZNF536	cux2_mme_erbb4_znf536	ENSG00000061987	MON2	-0.04917945825660919	0.5585393869132769	0.8244492924923983
4	PDControl	F	Frontal Cortex	CUX2_MME_ERBB4_ZNF536	cux2_mme_erbb4_znf536	ENSG00000164953	TMEM67	0.10128966923163052	0.5605229547021418	0.8254452014401988
4	PDControl	F	Frontal Cortex	CUX2_MME_ERBB4_ZNF536	cux2_mme_erbb4_znf536	ENSG00000163161	ERCC3	-0.1125283488457347	0.5606294245951193	0.8254794258216049
4	PDControl	F	Frontal Cortex	CUX2_MME_ERBB4_ZNF536	cux2_mme_erbb4_znf536	ENSG00000134871	COL4A2	-0.09302387735940609	0.5607778207966532	0.8255765706681574
4	PDControl	F	Frontal Cortex	CUX2_MME_ERBB4_ZNF536	cux2_mme_erbb4_znf536	ENSG00000121644	DESI2	0.09420337934640077	0.5610762293463984	0.8256998989474414
4	PDControl	F	Frontal Cortex	CUX2_MME_ERBB4_ZNF536	cux2_mme_erbb4_znf536	ENSG00000133226	SRRM1	-0.07456588496042116	0.561169426616942	0.8257802694142587
4	PDControl	F	Frontal Cortex	CUX2_MME_ERBB4_ZNF536	cux2_mme_erbb4_znf536	ENSG00000183666	ENSG00000183666	-0.07379645322011985	0.5614548819637981	0.8259691068190187
4	PDControl	F	Frontal Cortex	CUX2_MME_ERBB4_ZNF536	cux2_mme_erbb4_znf536	ENSG00000138686	BBS7	-0.08586597076466962	0.5615889860476928	0.8260569551896619
4	PDControl	F	Frontal Cortex	CUX2_MME_ERBB4_ZNF536	cux2_mme_erbb4_znf536	ENSG00000169933	FRMPD4	0.05403294496685618	0.5618262583021276	0.8261759585613498
4	PDControl	F	Frontal Cortex	CUX2_MME_ERBB4_ZNF536	cux2_mme_erbb4_znf536	ENSG00000150093	ITGB1	-0.08745120954578045	0.5620254772082005	0.8263000083258282
4	PDControl	F	Frontal Cortex	CUX2_MME_ERBB4_ZNF536	cux2_mme_erbb4_znf536	ENSG00000131051	RBM39	-0.05069891532863391	0.5620785864288931	0.826340817012793
4	PDControl	F	Frontal Cortex	CUX2_MME_ERBB4_ZNF536	cux2_mme_erbb4_znf536	ENSG00000163377	TAFA4	-0.0763658700161951	0.5622147931625283	0.8263848876381605
4	PDControl	F	Frontal Cortex	CUX2_MME_ERBB4_ZNF536	cux2_mme_erbb4_znf536	ENSG00000168906	MAT2A	0.08613150078553922	0.56229123965318	0.8264214127085098
4	PDControl	F	Frontal Cortex	CUX2_MME_ERBB4_ZNF536	cux2_mme_erbb4_znf536	ENSG00000229358	ENSG00000229358	-0.08784254932023572	0.5627254355660136	0.8266270653743927
4	PDControl	F	Frontal Cortex	CUX2_MME_ERBB4_ZNF536	cux2_mme_erbb4_znf536	ENSG00000197892	KIF13B	0.09898857158169783	0.5627382139207717	0.8266270653743927
4	PDControl	F	Frontal Cortex	CUX2_MME_ERBB4_ZNF536	cux2_mme_erbb4_znf536	ENSG00000121335	PRB2	-0.11393854380166335	0.562930921509208	0.8266975697713829
4	PDControl	F	Frontal Cortex	CUX2_MME_ERBB4_ZNF536	cux2_mme_erbb4_znf536	ENSG00000108256	NUFIP2	0.06893801719131876	0.563278048016224	0.8269192370441731
4	PDControl	F	Frontal Cortex	CUX2_MME_ERBB4_ZNF536	cux2_mme_erbb4_znf536	ENSG00000172795	DCP2	-0.09959663469549351	0.5633116396820903	0.826942167759979
4	PDControl	F	Frontal Cortex	CUX2_MME_ERBB4_ZNF536	cux2_mme_erbb4_znf536	ENSG00000166503	HDGFL3	-0.07358158919670199	0.5640229503562467	0.8274250468077115
4	PDControl	F	Frontal Cortex	CUX2_MME_ERBB4_ZNF536	cux2_mme_erbb4_znf536	ENSG00000198198	SZT2	-0.10608504680222097	0.5640803489062816	0.8274698072219027
4	PDControl	F	Frontal Cortex	CUX2_MME_ERBB4_ZNF536	cux2_mme_erbb4_znf536	ENSG00000144959	NCEH1	0.08075916940924	0.5640988896741891	0.8274838578789558
4	PDControl	F	Frontal Cortex	CUX2_MME_ERBB4_ZNF536	cux2_mme_erbb4_znf536	ENSG00000131375	CAPN7	0.06931716876202199	0.5641751980387825	0.8275169089107537
4	PDControl	F	Frontal Cortex	CUX2_MME_ERBB4_ZNF536	cux2_mme_erbb4_znf536	ENSG00000174099	MSRB3	0.07665807821494486	0.5646268172444705	0.8277629012935378
4	PDControl	F	Frontal Cortex	CUX2_MME_ERBB4_ZNF536	cux2_mme_erbb4_znf536	ENSG00000166250	CLMP	-0.129399625572149	0.5647692409348137	0.8278402489567512
4	PDControl	F	Frontal Cortex	CUX2_MME_ERBB4_ZNF536	cux2_mme_erbb4_znf536	ENSG00000007047	MARK4	0.07260741349352084	0.5650983401199293	0.8280290502767202
4	PDControl	F	Frontal Cortex	CUX2_MME_ERBB4_ZNF536	cux2_mme_erbb4_znf536	ENSG00000165714	BORCS5	0.08613294343393196	0.5653296122601614	0.8281576359548319
4	PDControl	F	Frontal Cortex	CUX2_MME_ERBB4_ZNF536	cux2_mme_erbb4_znf536	ENSG00000175470	PPP2R2D	-0.06974405870222178	0.5659153233627687	0.8284824726897697
4	PDControl	F	Frontal Cortex	CUX2_MME_ERBB4_ZNF536	cux2_mme_erbb4_znf536	ENSG00000011105	TSPAN9	0.09950700234423415	0.5661760492502076	0.8285764755955454
4	PDControl	F	Frontal Cortex	CUX2_MME_ERBB4_ZNF536	cux2_mme_erbb4_znf536	ENSG00000101577	LPIN2	-0.07669256747346243	0.5664461418769944	0.8287060529497016
4	PDControl	F	Frontal Cortex	CUX2_MME_ERBB4_ZNF536	cux2_mme_erbb4_znf536	ENSG00000170145	SIK2	-0.11396139978914288	0.566465133787535	0.8287060529497016
4	PDControl	F	Frontal Cortex	CUX2_MME_ERBB4_ZNF536	cux2_mme_erbb4_znf536	ENSG00000008083	JARID2	0.05907418327711955	0.5667387374907097	0.8288162805509514
4	PDControl	F	Frontal Cortex	CUX2_MME_ERBB4_ZNF536	cux2_mme_erbb4_znf536	ENSG00000146267	FAXC	0.09387047845262053	0.5668714182815178	0.8288842274527274
4	PDControl	F	Frontal Cortex	CUX2_MME_ERBB4_ZNF536	cux2_mme_erbb4_znf536	ENSG00000022355	GABRA1	0.06253912957380692	0.56738467695744	0.8291863691044696
4	PDControl	F	Frontal Cortex	CUX2_MME_ERBB4_ZNF536	cux2_mme_erbb4_znf536	ENSG00000134108	ARL8B	-0.09660357418153254	0.5674699452253739	0.8292011400364502
4	PDControl	F	Frontal Cortex	CUX2_MME_ERBB4_ZNF536	cux2_mme_erbb4_znf536	ENSG00000068615	REEP1	0.07209144546036761	0.5675378414372793	0.8292331121426183
4	PDControl	F	Frontal Cortex	CUX2_MME_ERBB4_ZNF536	cux2_mme_erbb4_znf536	ENSG00000176788	BASP1	0.0745813167268814	0.5677604660413408	0.8293850062212058
4	PDControl	F	Frontal Cortex	CUX2_MME_ERBB4_ZNF536	cux2_mme_erbb4_znf536	ENSG00000157077	ZFYVE9	0.048209292815332816	0.5678925407182903	0.8294622085717673
4	PDControl	F	Frontal Cortex	CUX2_MME_ERBB4_ZNF536	cux2_mme_erbb4_znf536	ENSG00000166266	CUL5	0.061190689055382386	0.5679172237776486	0.8294740090969617
4	PDControl	F	Frontal Cortex	CUX2_MME_ERBB4_ZNF536	cux2_mme_erbb4_znf536	ENSG00000100916	BRMS1L	0.10580311878478632	0.5681600898098476	0.8296548140016935
4	PDControl	F	Frontal Cortex	CUX2_MME_ERBB4_ZNF536	cux2_mme_erbb4_znf536	ENSG00000053108	FSTL4	-0.09335360083261435	0.5682394303784817	0.8297083084113162
4	PDControl	F	Frontal Cortex	CUX2_MME_ERBB4_ZNF536	cux2_mme_erbb4_znf536	ENSG00000173933	RBM4	-0.1043118156559073	0.5684847525672041	0.8298368163296238
4	PDControl	F	Frontal Cortex	CUX2_MME_ERBB4_ZNF536	cux2_mme_erbb4_znf536	ENSG00000085719	CPNE3	0.11524062005355251	0.56861714048463885	0.829899295295142
4	PDControl	F	Frontal Cortex	CUX2_MME_ERBB4_ZNF536	cux2_mme_erbb4_znf536	ENSG00000143952	VPS54	-0.055358159981105715	0.5687510049000248	0.8299489554464776
4	PDControl	F	Frontal Cortex	CUX2_MME_ERBB4_ZNF536	cux2_mme_erbb4_znf536	ENSG00000156735	BAG4	-0.09033137861306617	0.5687812129248228	0.8299489554464776
4	PDControl	F	Frontal Cortex	CUX2_MME_ERBB4_ZNF536	cux2_mme_erbb4_znf536	ENSG00000119865	CNRIP1	0.10450262710285774	0.5688407265033608	0.8299956448803001
4	PDControl	F	Frontal Cortex	CUX2_MME_ERBB4_ZNF536	cux2_mme_erbb4_znf536	ENSG00000100362	PVALB	0.17026748805762448	0.5688758092463516	0.83002036737383
4	PDControl	F	Frontal Cortex	CUX2_MME_ERBB4_ZNF536	cux2_mme_erbb4_znf536	ENSG00000155980	KIF5A	-0.07177890235019735	0.5690516566554558	0.8301284927165155
4	PDControl	F	Frontal Cortex	CUX2_MME_ERBB4_ZNF536	cux2_mme_erbb4_znf536	ENSG00000089902	RCOR1	-0.07907061417134997	0.569175629198547	0.830182544147377
4	PDControl	F	Frontal Cortex	CUX2_MME_ERBB4_ZNF536	cux2_mme_erbb4_znf536	ENSG00000154767	XPC	0.11075712597857645	0.5693498735097847	0.8302661779876258
4	PDControl	F	Frontal Cortex	CUX2_MME_ERBB4_ZNF536	cux2_mme_erbb4_znf536	ENSG00000141441	GAREM1	0.09251069233647602	0.5696297047301317	0.8303910620592394
4	PDControl	F	Frontal Cortex	CUX2_MME_ERBB4_ZNF536	cux2_mme_erbb4_znf536	ENSG00000107954	NEURL1	-0.09537242781801591	0.5705674683504902	0.8309130999137055
4	PDControl	F	Frontal Cortex	CUX2_MME_ERBB4_ZNF536	cux2_mme_erbb4_znf536	ENSG00000100324	TAB1	-0.09849561040127508	0.5707351446230717	0.8310349435026234
4	PDControl	F	Frontal Cortex	CUX2_MME_ERBB4_ZNF536	cux2_mme_erbb4_znf536	ENSG00000047056	WDR37	0.07866580206349738	0.5707944359733432	0.8310605165848709
4	PDControl	F	Frontal Cortex	CUX2_MME_ERBB4_ZNF536	cux2_mme_erbb4_znf536	ENSG00000124588	NQO2	-0.0656593822174365	0.5713752820107301	0.8314556348165347
4	PDControl	F	Frontal Cortex	CUX2_MME_ERBB4_ZNF536	cux2_mme_erbb4_znf536	ENSG00000159733	ZFYVE28	0.06268081015718963	0.5713835793423205	0.8314633406700324
4	PDControl	F	Frontal Cortex	CUX2_MME_ERBB4_ZNF536	cux2_mme_erbb4_znf536	ENSG00000120049	KCNIP2	0.08240287143614111	0.5718197432932693	0.8317309837790693
4	PDControl	F	Frontal Cortex	CUX2_MME_ERBB4_ZNF536	cux2_mme_erbb4_znf536	ENSG00000141404	GNAL	0.05621751459473945	0.5719829101662215	0.8318634730414818
4	PDControl	F	Frontal Cortex	CUX2_MME_ERBB4_ZNF536	cux2_mme_erbb4_znf536	ENSG00000175216	CKAP5	-0.0655392048420449	0.5721019468274053	0.8319273885507366
4	PDControl	F	Frontal Cortex	CUX2_MME_ERBB4_ZNF536	cux2_mme_erbb4_znf536	ENSG00000058063	ATP11B	-0.07033280277342424	0.5724742419252071	0.8320974391408784
4	PDControl	F	Frontal Cortex	CUX2_MME_ERBB4_ZNF536	cux2_mme_erbb4_znf536	ENSG00000139154	AEBP2	0.06302321427224022	0.5730268286088869	0.8323373080272825
4	PDControl	F	Frontal Cortex	CUX2_MME_ERBB4_ZNF536	cux2_mme_erbb4_znf536	ENSG00000051382	PIK3CB	0.06272426218708205	0.5731100334375391	0.8323838273130526
4	PDControl	F	Frontal Cortex	CUX2_MME_ERBB4_ZNF536	cux2_mme_erbb4_znf536	ENSG00000146540	C7orf50	-0.1003931767118269	0.5733580287440885	0.8324866689254248
4	PDControl	F	Frontal Cortex	CUX2_MME_ERBB4_ZNF536	cux2_mme_erbb4_znf536	ENSG00000101019	UQCC1	-0.06988454443619663	0.5738703232391594	0.8327413779612296
4	PDControl	F	Frontal Cortex	CUX2_MME_ERBB4_ZNF536	cux2_mme_erbb4_znf536	ENSG00000109381	ELF2	0.054644266572383415	0.573943955972712	0.8327487171666265
4	PDControl	F	Frontal Cortex	CUX2_MME_ERBB4_ZNF536	cux2_mme_erbb4_znf536	ENSG00000116984	MTR	0.06842512519919897	0.5740888966596873	0.8327783837319948
4	PDControl	F	Frontal Cortex	CUX2_MME_ERBB4_ZNF536	cux2_mme_erbb4_znf536	ENSG00000168781	PPIP5K1	-0.0787155587497903	0.5751559112301623	0.8333059210066253
4	PDControl	F	Frontal Cortex	CUX2_MME_ERBB4_ZNF536	cux2_mme_erbb4_znf536	ENSG00000066933	MYO9A	0.05413748403308727	0.5756496346003678	0.8335932354864896
4	PDControl	F	Frontal Cortex	CUX2_MME_ERBB4_ZNF536	cux2_mme_erbb4_znf536	ENSG00000044446	PHKA2	-0.08443608284503146	0.5757641149990513	0.8336869494236773
4	PDControl	F	Frontal Cortex	CUX2_MME_ERBB4_ZNF536	cux2_mme_erbb4_znf536	ENSG00000176834	VSIG10	-0.10706418229863601	0.5760050803314419	0.8338688699786917
4	PDControl	F	Frontal Cortex	CUX2_MME_ERBB4_ZNF536	cux2_mme_erbb4_znf536	ENSG00000179097	HTR1F	0.049136083978870815	0.5761349468047474	0.8339463116375809
4	PDControl	F	Frontal Cortex	CUX2_MME_ERBB4_ZNF536	cux2_mme_erbb4_znf536	ENSG00000109189	USP46	0.09875405386299096	0.5767489304290885	0.8342036777820354
4	PDControl	F	Frontal Cortex	CUX2_MME_ERBB4_ZNF536	cux2_mme_erbb4_znf536	ENSG00000234545	FAM133B	0.07207019216204014	0.5770617439547872	0.8343171321164494
4	PDControl	F	Frontal Cortex	CUX2_MME_ERBB4_ZNF536	cux2_mme_erbb4_znf536	ENSG00000114316	USP4	0.07320223033272555	0.5776686344701577	0.8345244954280612
4	PDControl	F	Frontal Cortex	CUX2_MME_ERBB4_ZNF536	cux2_mme_erbb4_znf536	ENSG00000230590	FTX	0.05342013983678662	0.578068382389491	0.8347398696784035
4	PDControl	F	Frontal Cortex	CUX2_MME_ERBB4_ZNF536	cux2_mme_erbb4_znf536	ENSG00000143155	TIPRL	0.09584311762607278	0.5783174548933965	0.834912366430176
4	PDControl	F	Frontal Cortex	CUX2_MME_ERBB4_ZNF536	cux2_mme_erbb4_znf536	ENSG00000104880	ARHGEF18	-0.11105470816901963	0.578471272256532	0.8350038640697419
4	PDControl	F	Frontal Cortex	CUX2_MME_ERBB4_ZNF536	cux2_mme_erbb4_znf536	ENSG00000150687	PRSS23	0.10961995285860038	0.5785293370870829	0.835043136506722
4	PDControl	F	Frontal Cortex	CUX2_MME_ERBB4_ZNF536	cux2_mme_erbb4_znf536	ENSG00000091140	DLD	0.09117102713836456	0.5803302080904864	0.8360256505688608
4	PDControl	F	Frontal Cortex	CUX2_MME_ERBB4_ZNF536	cux2_mme_erbb4_znf536	ENSG00000242337	ENSG00000242337	-0.11035226816096344	0.5814276350374934	0.836597388072496
4	PDControl	F	Frontal Cortex	CUX2_MME_ERBB4_ZNF536	cux2_mme_erbb4_znf536	ENSG00000229588	LOC112268276	-0.06342721451767641	0.5815823680782432	0.8366508899522245
4	PDControl	F	Frontal Cortex	CUX2_MME_ERBB4_ZNF536	cux2_mme_erbb4_znf536	ENSG00000164258	NDUFS4	0.06547445730942592	0.5815847502193701	0.8366508899522245
4	PDControl	F	Frontal Cortex	CUX2_MME_ERBB4_ZNF536	cux2_mme_erbb4_znf536	ENSG00000188859	FAM78B	0.06709603557272192	0.5817907699041434	0.8367658787168905
4	PDControl	F	Frontal Cortex	CUX2_MME_ERBB4_ZNF536	cux2_mme_erbb4_znf536	ENSG00000165525	NEMF	0.05561332520448392	0.582225115010301	0.8369887889988051
4	PDControl	F	Frontal Cortex	CUX2_MME_ERBB4_ZNF536	cux2_mme_erbb4_znf536	ENSG00000115942	ORC2	-0.0675767205414326	0.5826088376021086	0.8371755672119126
4	PDControl	F	Frontal Cortex	CUX2_MME_ERBB4_ZNF536	cux2_mme_erbb4_znf536	ENSG00000147416	ATP6V1B2	0.09166742224632163	0.5827117976204504	0.8372102298679364
4	PDControl	F	Frontal Cortex	CUX2_MME_ERBB4_ZNF536	cux2_mme_erbb4_znf536	ENSG00000077232	DNAJC10	-0.07966894469845265	0.5833528539073876	0.8375935390012914
4	PDControl	F	Frontal Cortex	CUX2_MME_ERBB4_ZNF536	cux2_mme_erbb4_znf536	ENSG00000151914	DST	0.0503516421380894	0.5841110226215322	0.8379827581822706
4	PDControl	F	Frontal Cortex	CUX2_MME_ERBB4_ZNF536	cux2_mme_erbb4_znf536	ENSG00000108924	HLF	0.09585868335168612	0.5845060567344398	0.8381789667219314
4	PDControl	F	Frontal Cortex	CUX2_MME_ERBB4_ZNF536	cux2_mme_erbb4_znf536	ENSG00000164463	CREBRF	0.06526029828604596	0.5846449035620584	0.8382407020913761
4	PDControl	F	Frontal Cortex	CUX2_MME_ERBB4_ZNF536	cux2_mme_erbb4_znf536	ENSG00000122545	SEPTIN7	0.05596804506523867	0.5851228130516486	0.8384137953464699
4	PDControl	F	Frontal Cortex	CUX2_MME_ERBB4_ZNF536	cux2_mme_erbb4_znf536	ENSG00000145920	CPLX2	-0.07469969804382437	0.5856315306764889	0.8386741550289516
4	PDControl	F	Frontal Cortex	CUX2_MME_ERBB4_ZNF536	cux2_mme_erbb4_znf536	ENSG00000070018	LRP6	0.06863905848256557	0.5856678512012738	0.8386796703556155
4	PDControl	F	Frontal Cortex	CUX2_MME_ERBB4_ZNF536	cux2_mme_erbb4_znf536	ENSG00000131089	ARHGEF9	0.061686201797310325	0.5860707901834686	0.8388577734865132
4	PDControl	F	Frontal Cortex	CUX2_MME_ERBB4_ZNF536	cux2_mme_erbb4_znf536	ENSG00000168385	SEPTIN2	0.06900299979106972	0.5864684499941323	0.8390701137824373
4	PDControl	F	Frontal Cortex	CUX2_MME_ERBB4_ZNF536	cux2_mme_erbb4_znf536	ENSG00000127483	HP1BP3	-0.05376417406734291	0.5870805029285636	0.8393525964583124
4	PDControl	F	Frontal Cortex	CUX2_MME_ERBB4_ZNF536	cux2_mme_erbb4_znf536	ENSG00000114127	XRN1	0.055453659115006104	0.5872623745847635	0.8394775361537837
4	PDControl	F	Frontal Cortex	CUX2_MME_ERBB4_ZNF536	cux2_mme_erbb4_znf536	ENSG00000179152	TCAIM	0.06870701301253757	0.5873011716163319	0.8395090324749002
4	PDControl	F	Frontal Cortex	CUX2_MME_ERBB4_ZNF536	cux2_mme_erbb4_znf536	ENSG00000131848	ZSCAN5A	0.09970917405863844	0.5879412739647497	0.8398281277007068
4	PDControl	F	Frontal Cortex	CUX2_MME_ERBB4_ZNF536	cux2_mme_erbb4_znf536	ENSG00000165476	REEP3	0.09820772490504304	0.588154216190262	0.83994864373749
4	PDControl	F	Frontal Cortex	CUX2_MME_ERBB4_ZNF536	cux2_mme_erbb4_znf536	ENSG00000074696	HACD3	-0.0724908802805242	0.5893983224448673	0.8405829514455871
4	PDControl	F	Frontal Cortex	CUX2_MME_ERBB4_ZNF536	cux2_mme_erbb4_znf536	ENSG00000204789	ENSG00000204789	0.08291835594303976	0.5896323402698698	0.8407055652769425
4	PDControl	F	Frontal Cortex	CUX2_MME_ERBB4_ZNF536	cux2_mme_erbb4_znf536	ENSG00000185973	TMLHE	-0.10213290167081279	0.5897144357312829	0.8407442828076492
4	PDControl	F	Frontal Cortex	CUX2_MME_ERBB4_ZNF536	cux2_mme_erbb4_znf536	ENSG00000185742	C11orf87	0.10512636923796315	0.5903580674323967	0.8411677720273911
4	PDControl	F	Frontal Cortex	CUX2_MME_ERBB4_ZNF536	cux2_mme_erbb4_znf536	ENSG00000178234	GALNT11	0.054016077426765285	0.5907344614430046	0.8414010915385103
4	PDControl	F	Frontal Cortex	CUX2_MME_ERBB4_ZNF536	cux2_mme_erbb4_znf536	ENSG00000211459	ENSG00000211459	0.17613150286817714	0.5908701897566616	0.8414513266475834
4	PDControl	F	Frontal Cortex	CUX2_MME_ERBB4_ZNF536	cux2_mme_erbb4_znf536	ENSG00000085382	HACE1	0.06944757632236165	0.5911474134215766	0.8415268607402954
4	PDControl	F	Frontal Cortex	CUX2_MME_ERBB4_ZNF536	cux2_mme_erbb4_znf536	ENSG00000125386	FAM193A	0.05232786787567356	0.5913287369565488	0.8416201096457825
4	PDControl	F	Frontal Cortex	CUX2_MME_ERBB4_ZNF536	cux2_mme_erbb4_znf536	ENSG00000173273	TNKS	0.052377274881999725	0.5917916392293671	0.8419136648457947
4	PDControl	F	Frontal Cortex	CUX2_MME_ERBB4_ZNF536	cux2_mme_erbb4_znf536	ENSG00000155097	ATP6V1C1	0.08634466886426839	0.591835068070562	0.8419240626910225
4	PDControl	F	Frontal Cortex	CUX2_MME_ERBB4_ZNF536	cux2_mme_erbb4_znf536	ENSG00000114126	TFDP2	0.054071421975102396	0.5923543323474181	0.8422057745511516
4	PDControl	F	Frontal Cortex	CUX2_MME_ERBB4_ZNF536	cux2_mme_erbb4_znf536	ENSG00000169379	ARL13B	0.08806495866728259	0.5926164006141524	0.84233809266065
4	PDControl	F	Frontal Cortex	CUX2_MME_ERBB4_ZNF536	cux2_mme_erbb4_znf536	ENSG00000073969	NSF	0.06779542812578754	0.5933129310818412	0.8426427840737315
4	PDControl	F	Frontal Cortex	CUX2_MME_ERBB4_ZNF536	cux2_mme_erbb4_znf536	ENSG00000138463	SLC49A4	0.08342795015810367	0.5935857032349201	0.8428141056912029
4	PDControl	F	Frontal Cortex	CUX2_MME_ERBB4_ZNF536	cux2_mme_erbb4_znf536	ENSG00000110395	CBL	-0.07101308297935915	0.593857908171044	0.8429456540793707
4	PDControl	F	Frontal Cortex	CUX2_MME_ERBB4_ZNF536	cux2_mme_erbb4_znf536	ENSG00000153046	CDYL	0.08422327676264896	0.5948985066778876	0.8435404982636526
4	PDControl	F	Frontal Cortex	CUX2_MME_ERBB4_ZNF536	cux2_mme_erbb4_znf536	ENSG00000116560	SFPQ	-0.054700312925064054	0.5949671293953946	0.8435658686016744
4	PDControl	F	Frontal Cortex	CUX2_MME_ERBB4_ZNF536	cux2_mme_erbb4_znf536	ENSG00000152242	ARK2N	0.08332382001568117	0.5949811179398736	0.8435658686016744
4	PDControl	F	Frontal Cortex	CUX2_MME_ERBB4_ZNF536	cux2_mme_erbb4_znf536	ENSG00000180822	PSMG4	0.09576551999829341	0.5953131209851059	0.8437310129123949
4	PDControl	F	Frontal Cortex	CUX2_MME_ERBB4_ZNF536	cux2_mme_erbb4_znf536	ENSG00000134884	ARGLU1	0.06000420106530591	0.5964778747344428	0.8443069650756075
4	PDControl	F	Frontal Cortex	CUX2_MME_ERBB4_ZNF536	cux2_mme_erbb4_znf536	ENSG00000108599	AKAP10	0.06334962546487422	0.5965817807309995	0.844355482151132
4	PDControl	F	Frontal Cortex	CUX2_MME_ERBB4_ZNF536	cux2_mme_erbb4_znf536	ENSG00000232656	IDI2-AS1	-0.0946368348301112	0.5969432302772453	0.8444990365316475
4	PDControl	F	Frontal Cortex	CUX2_MME_ERBB4_ZNF536	cux2_mme_erbb4_znf536	ENSG00000081138	CDH7	0.1421793693579252	0.5970922656450086	0.8446020306754445
4	PDControl	F	Frontal Cortex	CUX2_MME_ERBB4_ZNF536	cux2_mme_erbb4_znf536	ENSG00000182872	RBM10	-0.08604440653508671	0.5972333330005122	0.8446678503077203
4	PDControl	F	Frontal Cortex	CUX2_MME_ERBB4_ZNF536	cux2_mme_erbb4_znf536	ENSG00000159140	SON	-0.06258299453973226	0.597236686433366	0.8446682800851706
4	PDControl	F	Frontal Cortex	CUX2_MME_ERBB4_ZNF536	cux2_mme_erbb4_znf536	ENSG00000079805	DNM2	0.06825659444716248	0.59813392631891	0.845108720060285
4	PDControl	F	Frontal Cortex	CUX2_MME_ERBB4_ZNF536	cux2_mme_erbb4_znf536	ENSG00000104112	SCG3	-0.10779931733785997	0.5982103783419703	0.8451328167381099
4	PDControl	F	Frontal Cortex	CUX2_MME_ERBB4_ZNF536	cux2_mme_erbb4_znf536	ENSG00000257103	LSM14A	0.05536110821141893	0.5982981130214418	0.8451682492645298
4	PDControl	F	Frontal Cortex	CUX2_MME_ERBB4_ZNF536	cux2_mme_erbb4_znf536	ENSG00000156671	SAMD8	0.0697645141736114	0.5983208256491699	0.8451787812645424
4	PDControl	F	Frontal Cortex	CUX2_MME_ERBB4_ZNF536	cux2_mme_erbb4_znf536	ENSG00000101247	NDUFAF5	0.07629553049668925	0.5990299697080309	0.8455298585634212
4	PDControl	F	Frontal Cortex	CUX2_MME_ERBB4_ZNF536	cux2_mme_erbb4_znf536	ENSG00000108684	ASIC2	0.15803979063484253	0.5997669067951752	0.8459229321347258
4	PDControl	F	Frontal Cortex	CUX2_MME_ERBB4_ZNF536	cux2_mme_erbb4_znf536	ENSG00000172765	TMCC1	0.04617560285056754	0.5998166796236177	0.8459517863536912
4	PDControl	F	Frontal Cortex	CUX2_MME_ERBB4_ZNF536	cux2_mme_erbb4_znf536	ENSG00000206052	DOK6	0.06420515682531924	0.6000497882640783	0.8459986749900994
4	PDControl	F	Frontal Cortex	CUX2_MME_ERBB4_ZNF536	cux2_mme_erbb4_znf536	ENSG00000159593	NAE1	0.07037765017950282	0.6005422686455639	0.8462614619401287
4	PDControl	F	Frontal Cortex	CUX2_MME_ERBB4_ZNF536	cux2_mme_erbb4_znf536	ENSG00000093217	XYLB	-0.09952181764118073	0.6005617431803283	0.8462726241290895
4	PDControl	F	Frontal Cortex	CUX2_MME_ERBB4_ZNF536	cux2_mme_erbb4_znf536	ENSG00000069248	NUP133	0.0822480176830096	0.6007806581069082	0.8463421319757869
4	PDControl	F	Frontal Cortex	CUX2_MME_ERBB4_ZNF536	cux2_mme_erbb4_znf536	ENSG00000101639	CEP192	0.059300543173677944	0.6008379181834111	0.8463906231006323
4	PDControl	F	Frontal Cortex	CUX2_MME_ERBB4_ZNF536	cux2_mme_erbb4_znf536	ENSG00000138303	ASCC1	-0.07187802034411472	0.6012581371602402	0.8465863482827045
4	PDControl	F	Frontal Cortex	CUX2_MME_ERBB4_ZNF536	cux2_mme_erbb4_znf536	ENSG00000102531	FNDC3A	-0.1001427512758637	0.6023548094354219	0.8470999636870389
4	PDControl	F	Frontal Cortex	CUX2_MME_ERBB4_ZNF536	cux2_mme_erbb4_znf536	ENSG00000164619	BMPER	-0.08308811278554362	0.6024629104307164	0.8471371972769607
4	PDControl	F	Frontal Cortex	CUX2_MME_ERBB4_ZNF536	cux2_mme_erbb4_znf536	ENSG00000118564	FBXL5	-0.05852386241021179	0.6034009600812136	0.847711739791769
4	PDControl	F	Frontal Cortex	CUX2_MME_ERBB4_ZNF536	cux2_mme_erbb4_znf536	ENSG00000184787	UBE2G2	0.06742582742760295	0.6037045579326101	0.8478854132619384
4	PDControl	F	Frontal Cortex	CUX2_MME_ERBB4_ZNF536	cux2_mme_erbb4_znf536	ENSG00000153832	FBXO36	0.07989357206626124	0.6041834342007757	0.8482056384975244
4	PDControl	F	Frontal Cortex	CUX2_MME_ERBB4_ZNF536	cux2_mme_erbb4_znf536	ENSG00000070882	OSBPL3	-0.05153252518982221	0.6044988739577848	0.8484398743640179
4	PDControl	F	Frontal Cortex	CUX2_MME_ERBB4_ZNF536	cux2_mme_erbb4_znf536	ENSG00000162434	JAK1	-0.058364574113119794	0.6054583705323351	0.8489760128495617
4	PDControl	F	Frontal Cortex	CUX2_MME_ERBB4_ZNF536	cux2_mme_erbb4_znf536	ENSG00000132466	ANKRD17	0.038171189835880526	0.6054614425125915	0.8489760128495617
4	PDControl	F	Frontal Cortex	CUX2_MME_ERBB4_ZNF536	cux2_mme_erbb4_znf536	ENSG00000214029	ZNF891	0.06990744496274903	0.6054985503715795	0.8489788004212654
4	PDControl	F	Frontal Cortex	CUX2_MME_ERBB4_ZNF536	cux2_mme_erbb4_znf536	ENSG00000131873	CHSY1	0.07690188431530309	0.6056676229481437	0.8490615184243414
4	PDControl	F	Frontal Cortex	CUX2_MME_ERBB4_ZNF536	cux2_mme_erbb4_znf536	ENSG00000138095	LRPPRC	0.053188447675865724	0.6061429829506235	0.849290307687655
4	PDControl	F	Frontal Cortex	CUX2_MME_ERBB4_ZNF536	cux2_mme_erbb4_znf536	ENSG00000145390	USP53	0.08792794403930948	0.6061683428813958	0.8492949252852036
4	PDControl	F	Frontal Cortex	CUX2_MME_ERBB4_ZNF536	cux2_mme_erbb4_znf536	ENSG00000141098	GFOD2	0.09580866895584084	0.606485393100173	0.8494987562698011
4	PDControl	F	Frontal Cortex	CUX2_MME_ERBB4_ZNF536	cux2_mme_erbb4_znf536	ENSG00000198162	MAN1A2	0.050395456196302035	0.6065914920908205	0.8495711866051667
4	PDControl	F	Frontal Cortex	CUX2_MME_ERBB4_ZNF536	cux2_mme_erbb4_znf536	ENSG00000180357	ZNF609	0.051646849019647334	0.6066229006629866	0.84958369856316
4	PDControl	F	Frontal Cortex	CUX2_MME_ERBB4_ZNF536	cux2_mme_erbb4_znf536	ENSG00000198408	OGA	0.05593555467239675	0.6067872161220125	0.8496333906704369
4	PDControl	F	Frontal Cortex	CUX2_MME_ERBB4_ZNF536	cux2_mme_erbb4_znf536	ENSG00000161542	PRPSAP1	-0.06340636382160714	0.6071215733690032	0.8498172311047654
4	PDControl	F	Frontal Cortex	CUX2_MME_ERBB4_ZNF536	cux2_mme_erbb4_znf536	ENSG00000166900	STX3	-0.10897803669825734	0.6075169980229789	0.8500320759181095
4	PDControl	F	Frontal Cortex	CUX2_MME_ERBB4_ZNF536	cux2_mme_erbb4_znf536	ENSG00000152234	ATP5F1A	-0.08502173727126294	0.607616572542402	0.8500905649570925
4	PDControl	F	Frontal Cortex	CUX2_MME_ERBB4_ZNF536	cux2_mme_erbb4_znf536	ENSG00000074935	TUBE1	-0.06893027040865363	0.6087039962845895	0.8506557066879997
4	PDControl	F	Frontal Cortex	CUX2_MME_ERBB4_ZNF536	cux2_mme_erbb4_znf536	ENSG00000198300	PEG3	-0.08003634326667086	0.6087545866800552	0.8506655810169044
4	PDControl	F	Frontal Cortex	CUX2_MME_ERBB4_ZNF536	cux2_mme_erbb4_znf536	ENSG00000173065	FAM222B	0.04834049988581057	0.6094811012846715	0.851061015484191
4	PDControl	F	Frontal Cortex	CUX2_MME_ERBB4_ZNF536	cux2_mme_erbb4_znf536	ENSG00000005810	MYCBP2	-0.047878531368983346	0.6098182553487923	0.8511981027814577
4	PDControl	F	Frontal Cortex	CUX2_MME_ERBB4_ZNF536	cux2_mme_erbb4_znf536	ENSG00000124486	USP9X	0.06535736054838903	0.6101414311955544	0.8513670609741397
4	PDControl	F	Frontal Cortex	CUX2_MME_ERBB4_ZNF536	cux2_mme_erbb4_znf536	ENSG00000047849	MAP4	0.04905782768531619	0.6105039214899377	0.8515830098263296
4	PDControl	F	Frontal Cortex	CUX2_MME_ERBB4_ZNF536	cux2_mme_erbb4_znf536	ENSG00000196549	MME	0.09230765258798623	0.6106127866262148	0.8516471237679561
4	PDControl	F	Frontal Cortex	CUX2_MME_ERBB4_ZNF536	cux2_mme_erbb4_znf536	ENSG00000120053	GOT1	-0.08854829968377853	0.6109649623906097	0.8518039044158368
4	PDControl	F	Frontal Cortex	CUX2_MME_ERBB4_ZNF536	cux2_mme_erbb4_znf536	ENSG00000127995	CASD1	-0.061240987818022674	0.6110241144842699	0.8518287235998941
4	PDControl	F	Frontal Cortex	CUX2_MME_ERBB4_ZNF536	cux2_mme_erbb4_znf536	ENSG00000125818	PSMF1	-0.07933806695948054	0.611068363562898	0.8518555451384577
4	PDControl	F	Frontal Cortex	CUX2_MME_ERBB4_ZNF536	cux2_mme_erbb4_znf536	ENSG00000043143	JADE2	0.07468308647083344	0.611100129525903	0.8518698160819248
4	PDControl	F	Frontal Cortex	CUX2_MME_ERBB4_ZNF536	cux2_mme_erbb4_znf536	ENSG00000112992	NNT	0.05269547453394541	0.6115934216075589	0.8520943115343921
4	PDControl	F	Frontal Cortex	CUX2_MME_ERBB4_ZNF536	cux2_mme_erbb4_znf536	ENSG00000140740	UQCRC2	-0.0616994374110984	0.6117854486623953	0.8521908408208362
4	PDControl	F	Frontal Cortex	CUX2_MME_ERBB4_ZNF536	cux2_mme_erbb4_znf536	ENSG00000067369	TP53BP1	-0.0643205800338027	0.6119066772193774	0.8522794963304066
4	PDControl	F	Frontal Cortex	CUX2_MME_ERBB4_ZNF536	cux2_mme_erbb4_znf536	ENSG00000163399	ATP1A1	0.070592761878423	0.6128601510542888	0.8527175699951322
4	PDControl	F	Frontal Cortex	CUX2_MME_ERBB4_ZNF536	cux2_mme_erbb4_znf536	ENSG00000236819	LINC01563	0.08295865687555182	0.6128660370041227	0.8527175699951322
4	PDControl	F	Frontal Cortex	CUX2_MME_ERBB4_ZNF536	cux2_mme_erbb4_znf536	ENSG00000119820	YIPF4	-0.06519819611216704	0.6140255945875281	0.8531578212330212
4	PDControl	F	Frontal Cortex	CUX2_MME_ERBB4_ZNF536	cux2_mme_erbb4_znf536	ENSG00000151338	MIPOL1	0.069004646983851	0.6142431410057767	0.8532569303658142
4	PDControl	F	Frontal Cortex	CUX2_MME_ERBB4_ZNF536	cux2_mme_erbb4_znf536	ENSG00000143502	SUSD4	0.061536361574988874	0.6143573994909948	0.8532755351278932
4	PDControl	F	Frontal Cortex	CUX2_MME_ERBB4_ZNF536	cux2_mme_erbb4_znf536	ENSG00000121210	TMEM131L	0.06178390164673786	0.6147083479003794	0.8535018969145608
4	PDControl	F	Frontal Cortex	CUX2_MME_ERBB4_ZNF536	cux2_mme_erbb4_znf536	ENSG00000196562	SULF2	-0.07973499087348657	0.6152151901391294	0.8537627120400185
4	PDControl	F	Frontal Cortex	CUX2_MME_ERBB4_ZNF536	cux2_mme_erbb4_znf536	ENSG00000076108	BAZ2A	-0.08652069682278629	0.6152159015719327	0.8537627120400185
4	PDControl	F	Frontal Cortex	CUX2_MME_ERBB4_ZNF536	cux2_mme_erbb4_znf536	ENSG00000053254	FOXN3	0.08418463599214032	0.6152198051724169	0.8537627120400185
4	PDControl	F	Frontal Cortex	CUX2_MME_ERBB4_ZNF536	cux2_mme_erbb4_znf536	ENSG00000130635	COL5A1	-0.0972523052840577	0.6162404135091735	0.8543152946555039
4	PDControl	F	Frontal Cortex	CUX2_MME_ERBB4_ZNF536	cux2_mme_erbb4_znf536	ENSG00000080608	PUM3	0.06281453033814799	0.6166076073369329	0.8544684565397269
4	PDControl	F	Frontal Cortex	CUX2_MME_ERBB4_ZNF536	cux2_mme_erbb4_znf536	ENSG00000107147	KCNT1	0.05993971618437044	0.6167303755901958	0.8545060535913921
4	PDControl	F	Frontal Cortex	CUX2_MME_ERBB4_ZNF536	cux2_mme_erbb4_znf536	ENSG00000134684	YARS1	-0.0934539312011724	0.6168983566524805	0.8545500552752653
4	PDControl	F	Frontal Cortex	CUX2_MME_ERBB4_ZNF536	cux2_mme_erbb4_znf536	ENSG00000127314	RAP1B	0.08612430678482141	0.6170484760554203	0.8546304364708143
4	PDControl	F	Frontal Cortex	CUX2_MME_ERBB4_ZNF536	cux2_mme_erbb4_znf536	ENSG00000109689	STIM2	0.08528166670208392	0.6171237885713585	0.854662093721886
4	PDControl	F	Frontal Cortex	CUX2_MME_ERBB4_ZNF536	cux2_mme_erbb4_znf536	ENSG00000225830	ERCC6	0.07652882093969993	0.6175874096884251	0.8548955894360589
4	PDControl	F	Frontal Cortex	CUX2_MME_ERBB4_ZNF536	cux2_mme_erbb4_znf536	ENSG00000103489	XYLT1	0.09031904914970124	0.6180139059502237	0.8550739527950753
4	PDControl	F	Frontal Cortex	CUX2_MME_ERBB4_ZNF536	cux2_mme_erbb4_znf536	ENSG00000270207	ENSG00000270207	0.16532241895625432	0.6181974836611824	0.8551107294081304
4	PDControl	F	Frontal Cortex	CUX2_MME_ERBB4_ZNF536	cux2_mme_erbb4_znf536	ENSG00000119729	RHOQ	-0.08809974062693904	0.6196803509796526	0.8557805120998745
4	PDControl	F	Frontal Cortex	CUX2_MME_ERBB4_ZNF536	cux2_mme_erbb4_znf536	ENSG00000041353	RAB27B	0.10074118182678138	0.6196828486966779	0.8557805120998745
4	PDControl	F	Frontal Cortex	CUX2_MME_ERBB4_ZNF536	cux2_mme_erbb4_znf536	ENSG00000170471	RALGAPB	0.055814072356446864	0.6197127893869548	0.8557829645628225
4	PDControl	F	Frontal Cortex	CUX2_MME_ERBB4_ZNF536	cux2_mme_erbb4_znf536	ENSG00000135387	CAPRIN1	0.07792242491148293	0.6202259223710531	0.8560129882735155
4	PDControl	F	Frontal Cortex	CUX2_MME_ERBB4_ZNF536	cux2_mme_erbb4_znf536	ENSG00000065833	ME1	0.06903826300449101	0.620429048115865	0.8560942117540672
4	PDControl	F	Frontal Cortex	CUX2_MME_ERBB4_ZNF536	cux2_mme_erbb4_znf536	ENSG00000170606	HSPA4	-0.0952226876070803	0.6205391330755002	0.8560942117540672
4	PDControl	F	Frontal Cortex	CUX2_MME_ERBB4_ZNF536	cux2_mme_erbb4_znf536	ENSG00000107554	DNMBP	0.08651193972094973	0.6209439921296671	0.8563590198256918
4	PDControl	F	Frontal Cortex	CUX2_MME_ERBB4_ZNF536	cux2_mme_erbb4_znf536	ENSG00000287778	ENSG00000287778	0.08179547573836743	0.6212081981288079	0.8565273750510773
4	PDControl	F	Frontal Cortex	CUX2_MME_ERBB4_ZNF536	cux2_mme_erbb4_znf536	ENSG00000118260	CREB1	0.062357939096186144	0.6212812667724138	0.8565415179384782
4	PDControl	F	Frontal Cortex	CUX2_MME_ERBB4_ZNF536	cux2_mme_erbb4_znf536	ENSG00000124207	CSE1L	0.07244059593065266	0.6214010190011594	0.8566358123872098
4	PDControl	F	Frontal Cortex	CUX2_MME_ERBB4_ZNF536	cux2_mme_erbb4_znf536	ENSG00000169139	UBE2V2	-0.07234372423119861	0.6215620610578568	0.8567028130717351
4	PDControl	F	Frontal Cortex	CUX2_MME_ERBB4_ZNF536	cux2_mme_erbb4_znf536	ENSG00000169762	TAPT1	0.08142425595581848	0.6215779831808677	0.8567028130717351
4	PDControl	F	Frontal Cortex	CUX2_MME_ERBB4_ZNF536	cux2_mme_erbb4_znf536	ENSG00000101544	ADNP2	0.07126341920539758	0.6220967666920334	0.857049697014788
4	PDControl	F	Frontal Cortex	CUX2_MME_ERBB4_ZNF536	cux2_mme_erbb4_znf536	ENSG00000173575	CHD2	0.06079417378494334	0.6225901044925514	0.8572783482936589
4	PDControl	F	Frontal Cortex	CUX2_MME_ERBB4_ZNF536	cux2_mme_erbb4_znf536	ENSG00000236283	ENSG00000236283	-0.08867448761299457	0.6226932215006317	0.8573228056575771
4	PDControl	F	Frontal Cortex	CUX2_MME_ERBB4_ZNF536	cux2_mme_erbb4_znf536	ENSG00000135083	CCNJL	-0.08131261654529265	0.6229204483402332	0.8574458931201239
4	PDControl	F	Frontal Cortex	CUX2_MME_ERBB4_ZNF536	cux2_mme_erbb4_znf536	ENSG00000123684	LPGAT1	0.06002719535542678	0.6230299989462217	0.8574909048985745
4	PDControl	F	Frontal Cortex	CUX2_MME_ERBB4_ZNF536	cux2_mme_erbb4_znf536	ENSG00000171603	CLSTN1	-0.05395117556859219	0.6232483075367443	0.8576507326601499
4	PDControl	F	Frontal Cortex	CUX2_MME_ERBB4_ZNF536	cux2_mme_erbb4_znf536	ENSG00000197563	PIGN	-0.07628469941827021	0.6235846327450472	0.8578290513282967
4	PDControl	F	Frontal Cortex	CUX2_MME_ERBB4_ZNF536	cux2_mme_erbb4_znf536	ENSG00000143847	PPFIA4	0.07628742435967606	0.6238252363914543	0.8579697327818014
4	PDControl	F	Frontal Cortex	CUX2_MME_ERBB4_ZNF536	cux2_mme_erbb4_znf536	ENSG00000132821	VSTM2L	0.08634628605484362	0.6241446532282997	0.8581078724747218
4	PDControl	F	Frontal Cortex	CUX2_MME_ERBB4_ZNF536	cux2_mme_erbb4_znf536	ENSG00000138162	TACC2	0.05400915477485135	0.6246631374470157	0.8583685681541174
4	PDControl	F	Frontal Cortex	CUX2_MME_ERBB4_ZNF536	cux2_mme_erbb4_znf536	ENSG00000250305	TRMT9B	0.05256269110201295	0.6254342063639899	0.858824968446251
4	PDControl	F	Frontal Cortex	CUX2_MME_ERBB4_ZNF536	cux2_mme_erbb4_znf536	ENSG00000108587	GOSR1	-0.06568723444976676	0.6254380019216543	0.858824968446251
4	PDControl	F	Frontal Cortex	CUX2_MME_ERBB4_ZNF536	cux2_mme_erbb4_znf536	ENSG00000160218	TRAPPC10	0.0678741198520143	0.6255824577461901	0.8588828154938808
4	PDControl	F	Frontal Cortex	CUX2_MME_ERBB4_ZNF536	cux2_mme_erbb4_znf536	ENSG00000168939	SPRY3	0.09744163930939465	0.6262588293460003	0.8591470867314736
4	PDControl	F	Frontal Cortex	CUX2_MME_ERBB4_ZNF536	cux2_mme_erbb4_znf536	ENSG00000170919	ENSG00000170919	-0.05397439173003171	0.6263227062376601	0.8592086217892064
4	PDControl	F	Frontal Cortex	CUX2_MME_ERBB4_ZNF536	cux2_mme_erbb4_znf536	ENSG00000118985	ELL2	0.1251865086205246	0.6264418848981349	0.859234513311715
4	PDControl	F	Frontal Cortex	CUX2_MME_ERBB4_ZNF536	cux2_mme_erbb4_znf536	ENSG00000170396	ZNF804A	0.06287000989536828	0.6267854372672657	0.8593165003717985
4	PDControl	F	Frontal Cortex	CUX2_MME_ERBB4_ZNF536	cux2_mme_erbb4_znf536	ENSG00000167972	ABCA3	-0.06125253436992395	0.627191057349501	0.8595362218195237
4	PDControl	F	Frontal Cortex	CUX2_MME_ERBB4_ZNF536	cux2_mme_erbb4_znf536	ENSG00000258704	ENSG00000258704	0.07131945248303762	0.6272822383852426	0.8595973841314385
4	PDControl	F	Frontal Cortex	CUX2_MME_ERBB4_ZNF536	cux2_mme_erbb4_znf536	ENSG00000164972	C9orf24	-0.09788265523669182	0.6276722060781248	0.8597833320043987
4	PDControl	F	Frontal Cortex	CUX2_MME_ERBB4_ZNF536	cux2_mme_erbb4_znf536	ENSG00000132970	WASF3	0.05288400600156784	0.6281144305398517	0.8599382030175784
4	PDControl	F	Frontal Cortex	CUX2_MME_ERBB4_ZNF536	cux2_mme_erbb4_znf536	ENSG00000227165	WDR11-DT	-0.06711366975986266	0.628406261847499	0.8601163982367522
4	PDControl	F	Frontal Cortex	CUX2_MME_ERBB4_ZNF536	cux2_mme_erbb4_znf536	ENSG00000150347	ARID5B	0.0993601894356857	0.6284875881891483	0.8601868560917922
4	PDControl	F	Frontal Cortex	CUX2_MME_ERBB4_ZNF536	cux2_mme_erbb4_znf536	ENSG00000120910	PPP3CC	0.05453749520610618	0.6287365429131193	0.8602529231534853
4	PDControl	F	Frontal Cortex	CUX2_MME_ERBB4_ZNF536	cux2_mme_erbb4_znf536	ENSG00000163714	U2SURP	-0.04962399949670804	0.6289929078717591	0.8603539045774886
4	PDControl	F	Frontal Cortex	CUX2_MME_ERBB4_ZNF536	cux2_mme_erbb4_znf536	ENSG00000154263	ABCA10	0.06383419323961714	0.6294388612681165	0.8605172204119521
4	PDControl	F	Frontal Cortex	CUX2_MME_ERBB4_ZNF536	cux2_mme_erbb4_znf536	ENSG00000117425	PTCH2	0.08034964056297778	0.6297385795716501	0.8607022847121227
4	PDControl	F	Frontal Cortex	CUX2_MME_ERBB4_ZNF536	cux2_mme_erbb4_znf536	ENSG00000170500	LONRF2	-0.060724364304956424	0.6303157526795562	0.8609724517223025
4	PDControl	F	Frontal Cortex	CUX2_MME_ERBB4_ZNF536	cux2_mme_erbb4_znf536	ENSG00000116299	ELAPOR1	0.05567175374758904	0.6303748260995956	0.8610237972813046
4	PDControl	F	Frontal Cortex	CUX2_MME_ERBB4_ZNF536	cux2_mme_erbb4_znf536	ENSG00000177511	ST8SIA3	0.09236092621483127	0.6305932549689716	0.8610773815784906
4	PDControl	F	Frontal Cortex	CUX2_MME_ERBB4_ZNF536	cux2_mme_erbb4_znf536	ENSG00000112062	MAPK14	0.05486617422547102	0.6306593218646506	0.8611112328518662
4	PDControl	F	Frontal Cortex	CUX2_MME_ERBB4_ZNF536	cux2_mme_erbb4_znf536	ENSG00000162601	MYSM1	0.05955090751876302	0.6307510089816344	0.8611572460980764
4	PDControl	F	Frontal Cortex	CUX2_MME_ERBB4_ZNF536	cux2_mme_erbb4_znf536	ENSG00000070476	ZXDC	0.0634124918085659	0.6308099478706951	0.8611946173239686
4	PDControl	F	Frontal Cortex	CUX2_MME_ERBB4_ZNF536	cux2_mme_erbb4_znf536	ENSG00000118402	ELOVL4	0.07751800301495315	0.6310615741975809	0.861294986635624
4	PDControl	F	Frontal Cortex	CUX2_MME_ERBB4_ZNF536	cux2_mme_erbb4_znf536	ENSG00000171467	ZNF318	0.07013639117083681	0.6311377144519627	0.8613394855343257
4	PDControl	F	Frontal Cortex	CUX2_MME_ERBB4_ZNF536	cux2_mme_erbb4_znf536	ENSG00000072803	FBXW11	0.051370119560964156	0.6311611921172782	0.8613503062368734
4	PDControl	F	Frontal Cortex	CUX2_MME_ERBB4_ZNF536	cux2_mme_erbb4_znf536	ENSG00000106771	TMEM245	0.05274854217593372	0.6313851123428524	0.861500399439456
4	PDControl	F	Frontal Cortex	CUX2_MME_ERBB4_ZNF536	cux2_mme_erbb4_znf536	ENSG00000277443	MARCKS	0.1019871067937288	0.6323254100855551	0.8619904375653317
4	PDControl	F	Frontal Cortex	CUX2_MME_ERBB4_ZNF536	cux2_mme_erbb4_znf536	ENSG00000107341	UBE2R2	-0.050239136504085735	0.6323889078863709	0.862014941560817
4	PDControl	F	Frontal Cortex	CUX2_MME_ERBB4_ZNF536	cux2_mme_erbb4_znf536	ENSG00000197106	SLC6A17	-0.07892599724423821	0.6325261526807937	0.8620806511239392
4	PDControl	F	Frontal Cortex	CUX2_MME_ERBB4_ZNF536	cux2_mme_erbb4_znf536	ENSG00000178573	MAF	0.07541774498002152	0.6331198508398683	0.8622640895204882
4	PDControl	F	Frontal Cortex	CUX2_MME_ERBB4_ZNF536	cux2_mme_erbb4_znf536	ENSG00000151136	ABTB3	0.049797852177434265	0.6333819077767386	0.8623881265596786
4	PDControl	F	Frontal Cortex	CUX2_MME_ERBB4_ZNF536	cux2_mme_erbb4_znf536	ENSG00000115084	SLC35F5	0.07743562822542849	0.6337858187820151	0.8625840512886466
4	PDControl	F	Frontal Cortex	CUX2_MME_ERBB4_ZNF536	cux2_mme_erbb4_znf536	ENSG00000255910	ENSG00000255910	0.10518542902357986	0.6338479596430792	0.8625976981091
4	PDControl	F	Frontal Cortex	CUX2_MME_ERBB4_ZNF536	cux2_mme_erbb4_znf536	ENSG00000271913	TAGAP-AS1	0.08100081748751453	0.6344535797972773	0.8629511691523712
4	PDControl	F	Frontal Cortex	CUX2_MME_ERBB4_ZNF536	cux2_mme_erbb4_znf536	ENSG00000166734	GOLM2	-0.04425155113288248	0.634676612308644	0.863048632296699
4	PDControl	F	Frontal Cortex	CUX2_MME_ERBB4_ZNF536	cux2_mme_erbb4_znf536	ENSG00000136925	TSTD2	-0.07633488423264012	0.6351547923614116	0.8632705610419635
4	PDControl	F	Frontal Cortex	CUX2_MME_ERBB4_ZNF536	cux2_mme_erbb4_znf536	ENSG00000236279	CLEC2L	0.07216994102164964	0.6354974564597988	0.863422286365869
4	PDControl	F	Frontal Cortex	CUX2_MME_ERBB4_ZNF536	cux2_mme_erbb4_znf536	ENSG00000048342	CC2D2A	0.07460988091131515	0.6356349611425667	0.8634627463932271
4	PDControl	F	Frontal Cortex	CUX2_MME_ERBB4_ZNF536	cux2_mme_erbb4_znf536	ENSG00000141446	ESCO1	-0.05170708914972	0.6364102114722991	0.8637850678251033
4	PDControl	F	Frontal Cortex	CUX2_MME_ERBB4_ZNF536	cux2_mme_erbb4_znf536	ENSG00000095015	MAP3K1	0.10363379660678884	0.6370690750805124	0.8641083539237495
4	PDControl	F	Frontal Cortex	CUX2_MME_ERBB4_ZNF536	cux2_mme_erbb4_znf536	ENSG00000244754	N4BP2L2	-0.04384424124222441	0.6373845668082403	0.8642657489161881
4	PDControl	F	Frontal Cortex	CUX2_MME_ERBB4_ZNF536	cux2_mme_erbb4_znf536	ENSG00000172262	ZNF131	0.045835581838229444	0.6380075738866815	0.8646103285061105
4	PDControl	F	Frontal Cortex	CUX2_MME_ERBB4_ZNF536	cux2_mme_erbb4_znf536	ENSG00000130643	CALY	-0.08709079806251374	0.6382887113073132	0.8647173555179826
4	PDControl	F	Frontal Cortex	CUX2_MME_ERBB4_ZNF536	cux2_mme_erbb4_znf536	ENSG00000101294	HM13	-0.06303090646593823	0.638343681203487	0.8647402010144783
4	PDControl	F	Frontal Cortex	CUX2_MME_ERBB4_ZNF536	cux2_mme_erbb4_znf536	ENSG00000069956	MAPK6	-0.08848153368464473	0.6384865486147606	0.8648243724205502
4	PDControl	F	Frontal Cortex	CUX2_MME_ERBB4_ZNF536	cux2_mme_erbb4_znf536	ENSG00000065615	CYB5R4	0.06031646033705673	0.6386047410869881	0.8648526966844813
4	PDControl	F	Frontal Cortex	CUX2_MME_ERBB4_ZNF536	cux2_mme_erbb4_znf536	ENSG00000105993	DNAJB6	-0.07535504363692436	0.6387787867887651	0.8649127473064109
4	PDControl	F	Frontal Cortex	CUX2_MME_ERBB4_ZNF536	cux2_mme_erbb4_znf536	ENSG00000165029	ABCA1	-0.08541856696472472	0.6388647158628054	0.8649315176495711
4	PDControl	F	Frontal Cortex	CUX2_MME_ERBB4_ZNF536	cux2_mme_erbb4_znf536	ENSG00000164597	COG5	0.04424377949288871	0.6391358440294647	0.8650727385414638
4	PDControl	F	Frontal Cortex	CUX2_MME_ERBB4_ZNF536	cux2_mme_erbb4_znf536	ENSG00000163596	ICA1L	0.05652908894661479	0.6393271245420756	0.8651754345720793
4	PDControl	F	Frontal Cortex	CUX2_MME_ERBB4_ZNF536	cux2_mme_erbb4_znf536	ENSG00000145860	RNF145	0.06918993980456634	0.6394119267953151	0.8652010101845489
4	PDControl	F	Frontal Cortex	CUX2_MME_ERBB4_ZNF536	cux2_mme_erbb4_znf536	ENSG00000170266	GLB1	-0.07103112044736193	0.6399951275277368	0.8654580011464311
4	PDControl	F	Frontal Cortex	CUX2_MME_ERBB4_ZNF536	cux2_mme_erbb4_znf536	ENSG00000177301	KCNA2	0.12503062000220133	0.640242998090082	0.8656195341028922
4	PDControl	F	Frontal Cortex	CUX2_MME_ERBB4_ZNF536	cux2_mme_erbb4_znf536	ENSG00000166432	ZMAT1	0.09407858527817048	0.6407779444759722	0.865894764815019
4	PDControl	F	Frontal Cortex	CUX2_MME_ERBB4_ZNF536	cux2_mme_erbb4_znf536	ENSG00000151726	ACSL1	-0.08886369026503083	0.6415270288284665	0.8662941846171799
4	PDControl	F	Frontal Cortex	CUX2_MME_ERBB4_ZNF536	cux2_mme_erbb4_znf536	ENSG00000114374	USP9Y	-0.18977471776375499	0.6417130591072233	0.8664102249331108
4	PDControl	F	Frontal Cortex	CUX2_MME_ERBB4_ZNF536	cux2_mme_erbb4_znf536	ENSG00000092140	G2E3	0.07155291835913413	0.642156810232148	0.8666354586728126
4	PDControl	F	Frontal Cortex	CUX2_MME_ERBB4_ZNF536	cux2_mme_erbb4_znf536	ENSG00000136141	LRCH1	-0.04930207156542199	0.6422708098451759	0.8667179105935129
4	PDControl	F	Frontal Cortex	CUX2_MME_ERBB4_ZNF536	cux2_mme_erbb4_znf536	ENSG00000173611	SCAI	0.04901189856762933	0.6424747134126546	0.8668216732868494
4	PDControl	F	Frontal Cortex	CUX2_MME_ERBB4_ZNF536	cux2_mme_erbb4_znf536	ENSG00000106034	CPED1	-0.11534805232838607	0.6429525304636985	0.8670027101968335
4	PDControl	F	Frontal Cortex	CUX2_MME_ERBB4_ZNF536	cux2_mme_erbb4_znf536	ENSG00000138592	USP8	-0.05891356040672768	0.6434905287989956	0.8672881355337728
4	PDControl	F	Frontal Cortex	CUX2_MME_ERBB4_ZNF536	cux2_mme_erbb4_znf536	ENSG00000107372	ZFAND5	0.08176187159560211	0.6437144276178053	0.8673876803892167
4	PDControl	F	Frontal Cortex	CUX2_MME_ERBB4_ZNF536	cux2_mme_erbb4_znf536	ENSG00000115295	CLIP4	0.05912518638851871	0.6438991173847419	0.8674884670649163
4	PDControl	F	Frontal Cortex	CUX2_MME_ERBB4_ZNF536	cux2_mme_erbb4_znf536	ENSG00000152795	HNRNPDL	-0.053686266378294434	0.6439750918230212	0.867530462443999
4	PDControl	F	Frontal Cortex	CUX2_MME_ERBB4_ZNF536	cux2_mme_erbb4_znf536	ENSG00000171612	SLC25A33	-0.08135014100494509	0.6440135192547374	0.8675455509126433
4	PDControl	F	Frontal Cortex	CUX2_MME_ERBB4_ZNF536	cux2_mme_erbb4_znf536	ENSG00000135776	ABCB10	-0.06914021148079286	0.6440964535137821	0.8675602143130898
4	PDControl	F	Frontal Cortex	CUX2_MME_ERBB4_ZNF536	cux2_mme_erbb4_znf536	ENSG00000278053	DDX52	0.07493856161086576	0.6442011913425487	0.8676042506041549
4	PDControl	F	Frontal Cortex	CUX2_MME_ERBB4_ZNF536	cux2_mme_erbb4_znf536	ENSG00000134851	TMEM165	-0.07912093164052258	0.6443379304417793	0.8676831533030392
4	PDControl	F	Frontal Cortex	CUX2_MME_ERBB4_ZNF536	cux2_mme_erbb4_znf536	ENSG00000134686	PHC2	0.0681909890915362	0.6443862519945034	0.8676833364218755
4	PDControl	F	Frontal Cortex	CUX2_MME_ERBB4_ZNF536	cux2_mme_erbb4_znf536	ENSG00000198825	INPP5F	-0.057379475166036364	0.6444912423397993	0.8676991651097147
4	PDControl	F	Frontal Cortex	CUX2_MME_ERBB4_ZNF536	cux2_mme_erbb4_znf536	ENSG00000287694	ENSG00000287694	0.09729809763561192	0.6447406054893638	0.8678236983906938
4	PDControl	F	Frontal Cortex	CUX2_MME_ERBB4_ZNF536	cux2_mme_erbb4_znf536	ENSG00000166111	SVOP	0.062489643472083856	0.6449432815089506	0.8678960424381025
4	PDControl	F	Frontal Cortex	CUX2_MME_ERBB4_ZNF536	cux2_mme_erbb4_znf536	ENSG00000184117	NIPSNAP1	-0.07955867558213026	0.6452610337885967	0.8679976027770054
4	PDControl	F	Frontal Cortex	CUX2_MME_ERBB4_ZNF536	cux2_mme_erbb4_znf536	ENSG00000100614	PPM1A	-0.06050622981822684	0.6454407695815718	0.8680947247546752
4	PDControl	F	Frontal Cortex	CUX2_MME_ERBB4_ZNF536	cux2_mme_erbb4_znf536	ENSG00000035403	VCL	-0.06748101745345458	0.6456156270695588	0.8681888794612083
4	PDControl	F	Frontal Cortex	CUX2_MME_ERBB4_ZNF536	cux2_mme_erbb4_znf536	ENSG00000189308	LIN54	0.08043425128903259	0.6463958440194466	0.8684858736372363
4	PDControl	F	Frontal Cortex	CUX2_MME_ERBB4_ZNF536	cux2_mme_erbb4_znf536	ENSG00000176658	MYO1D	0.10989863471374939	0.6465462392091488	0.8685411418931898
4	PDControl	F	Frontal Cortex	CUX2_MME_ERBB4_ZNF536	cux2_mme_erbb4_znf536	ENSG00000131437	KIF3A	0.05117233682271127	0.6477399665887917	0.8690530828343148
4	PDControl	F	Frontal Cortex	CUX2_MME_ERBB4_ZNF536	cux2_mme_erbb4_znf536	ENSG00000117600	PLPPR4	0.055190041857451355	0.6477986698213742	0.8690813262122091
4	PDControl	F	Frontal Cortex	CUX2_MME_ERBB4_ZNF536	cux2_mme_erbb4_znf536	ENSG00000187609	EXD3	-0.06792022179476298	0.6479314054293597	0.869110055044339
4	PDControl	F	Frontal Cortex	CUX2_MME_ERBB4_ZNF536	cux2_mme_erbb4_znf536	ENSG00000204650	LINC02210	0.07996514176121128	0.6479704903853712	0.8691118894472519
4	PDControl	F	Frontal Cortex	CUX2_MME_ERBB4_ZNF536	cux2_mme_erbb4_znf536	ENSG00000198626	RYR2	0.05938207174625987	0.6481879966951136	0.8691952686106745
4	PDControl	F	Frontal Cortex	CUX2_MME_ERBB4_ZNF536	cux2_mme_erbb4_znf536	ENSG00000090316	MAEA	0.06656672138114672	0.6485737489320582	0.8693904170048281
4	PDControl	F	Frontal Cortex	CUX2_MME_ERBB4_ZNF536	cux2_mme_erbb4_znf536	ENSG00000138709	LARP1B	0.04749319026407317	0.649532810002311	0.869793929323189
4	PDControl	F	Frontal Cortex	CUX2_MME_ERBB4_ZNF536	cux2_mme_erbb4_znf536	ENSG00000122884	P4HA1	0.07266566906119021	0.6496655581932369	0.8698586648672648
4	PDControl	F	Frontal Cortex	CUX2_MME_ERBB4_ZNF536	cux2_mme_erbb4_znf536	ENSG00000117859	OSBPL9	0.04774991886910751	0.6497026231600114	0.8698744762077734
4	PDControl	F	Frontal Cortex	CUX2_MME_ERBB4_ZNF536	cux2_mme_erbb4_znf536	ENSG00000147853	AK3	-0.0603823441752267	0.6497811945105945	0.8698815201616911
4	PDControl	F	Frontal Cortex	CUX2_MME_ERBB4_ZNF536	cux2_mme_erbb4_znf536	ENSG00000158161	EYA3	0.05985812805297108	0.6498156954664236	0.8698947501373991
4	PDControl	F	Frontal Cortex	CUX2_MME_ERBB4_ZNF536	cux2_mme_erbb4_znf536	ENSG00000184277	TM2D3	-0.06925086877676456	0.6499702532891257	0.8700057059487811
4	PDControl	F	Frontal Cortex	CUX2_MME_ERBB4_ZNF536	cux2_mme_erbb4_znf536	ENSG00000156113	KCNMA1	0.041779676660720355	0.6499880228539665	0.8700126734649113
4	PDControl	F	Frontal Cortex	CUX2_MME_ERBB4_ZNF536	cux2_mme_erbb4_znf536	ENSG00000090686	USP48	-0.04443959881355042	0.6507575122230917	0.8703842565764314
4	PDControl	F	Frontal Cortex	CUX2_MME_ERBB4_ZNF536	cux2_mme_erbb4_znf536	ENSG00000089022	MAPKAPK5	-0.06282087478361031	0.6507619407687895	0.8703842565764314
4	PDControl	F	Frontal Cortex	CUX2_MME_ERBB4_ZNF536	cux2_mme_erbb4_znf536	ENSG00000067601	ENSG00000067601	0.05445092118441863	0.6510150820859034	0.8704884910927011
4	PDControl	F	Frontal Cortex	CUX2_MME_ERBB4_ZNF536	cux2_mme_erbb4_znf536	ENSG00000172965	MIR4435-2HG	-0.15978438623569424	0.6510659202385847	0.870504731407293
4	PDControl	F	Frontal Cortex	CUX2_MME_ERBB4_ZNF536	cux2_mme_erbb4_znf536	ENSG00000180776	ZDHHC20	-0.048060325808163995	0.6512557464493751	0.8706138482063762
4	PDControl	F	Frontal Cortex	CUX2_MME_ERBB4_ZNF536	cux2_mme_erbb4_znf536	ENSG00000105792	CFAP69	0.08049995615619565	0.6513067526885219	0.8706376115635774
4	PDControl	F	Frontal Cortex	CUX2_MME_ERBB4_ZNF536	cux2_mme_erbb4_znf536	ENSG00000110344	UBE4A	0.07647496559760647	0.6516345321185111	0.8708488180949219
4	PDControl	F	Frontal Cortex	CUX2_MME_ERBB4_ZNF536	cux2_mme_erbb4_znf536	ENSG00000165494	PCF11	-0.07130934323797433	0.6516722460701891	0.8708705875423528
4	PDControl	F	Frontal Cortex	CUX2_MME_ERBB4_ZNF536	cux2_mme_erbb4_znf536	ENSG00000184939	ZFP90	0.056651454373631616	0.6525433071937656	0.8713233981403068
4	PDControl	F	Frontal Cortex	CUX2_MME_ERBB4_ZNF536	cux2_mme_erbb4_znf536	ENSG00000197013	ZNF429	-0.0940068541183594	0.6525584813024141	0.87133440127288
4	PDControl	F	Frontal Cortex	CUX2_MME_ERBB4_ZNF536	cux2_mme_erbb4_znf536	ENSG00000181666	ZNF875	0.06498839785113919	0.6526437226649733	0.8713556500859011
4	PDControl	F	Frontal Cortex	CUX2_MME_ERBB4_ZNF536	cux2_mme_erbb4_znf536	ENSG00000171798	KNDC1	0.05526066406467578	0.6537515622976	0.8718328184668265
4	PDControl	F	Frontal Cortex	CUX2_MME_ERBB4_ZNF536	cux2_mme_erbb4_znf536	ENSG00000206159	ENSG00000206159	-0.17741698025877284	0.6542717888686481	0.872059292268035
4	PDControl	F	Frontal Cortex	CUX2_MME_ERBB4_ZNF536	cux2_mme_erbb4_znf536	ENSG00000198804	COX1	0.14947437778543282	0.6551145330426709	0.8724799144689606
4	PDControl	F	Frontal Cortex	CUX2_MME_ERBB4_ZNF536	cux2_mme_erbb4_znf536	ENSG00000182534	MXRA7	-0.07850957096769573	0.6552510929841817	0.8725456646105987
4	PDControl	F	Frontal Cortex	CUX2_MME_ERBB4_ZNF536	cux2_mme_erbb4_znf536	ENSG00000147124	ZNF41	0.08560544765515843	0.6567255212793077	0.8731392167708469
4	PDControl	F	Frontal Cortex	CUX2_MME_ERBB4_ZNF536	cux2_mme_erbb4_znf536	ENSG00000104859	CLASRP	-0.06838238925777773	0.6567281800955866	0.8731392167708469
4	PDControl	F	Frontal Cortex	CUX2_MME_ERBB4_ZNF536	cux2_mme_erbb4_znf536	ENSG00000107560	RAB11FIP2	0.06009405210760921	0.6569889440520164	0.87324534535422
4	PDControl	F	Frontal Cortex	CUX2_MME_ERBB4_ZNF536	cux2_mme_erbb4_znf536	ENSG00000107742	SPOCK2	-0.06281645215937637	0.6572150850180933	0.8733013284728055
4	PDControl	F	Frontal Cortex	CUX2_MME_ERBB4_ZNF536	cux2_mme_erbb4_znf536	ENSG00000064726	BTBD1	-0.07080837328541456	0.6575358443490117	0.8734171431473108
4	PDControl	F	Frontal Cortex	CUX2_MME_ERBB4_ZNF536	cux2_mme_erbb4_znf536	ENSG00000100605	ITPK1	-0.05539363650458995	0.6576180600201247	0.8734587361564973
4	PDControl	F	Frontal Cortex	CUX2_MME_ERBB4_ZNF536	cux2_mme_erbb4_znf536	ENSG00000115368	WDR75	0.0795379058516783	0.6579585622315082	0.8736188855444157
4	PDControl	F	Frontal Cortex	CUX2_MME_ERBB4_ZNF536	cux2_mme_erbb4_znf536	ENSG00000223482	NUTM2A-AS1	-0.058685297258895375	0.6580766740449506	0.8736739160531215
4	PDControl	F	Frontal Cortex	CUX2_MME_ERBB4_ZNF536	cux2_mme_erbb4_znf536	ENSG00000182670	TTC3	0.04361850612040108	0.6581469276576156	0.8736988688378134
4	PDControl	F	Frontal Cortex	CUX2_MME_ERBB4_ZNF536	cux2_mme_erbb4_znf536	ENSG00000074964	ARHGEF10L	0.05384821884117219	0.6582750448206529	0.873774639210756
4	PDControl	F	Frontal Cortex	CUX2_MME_ERBB4_ZNF536	cux2_mme_erbb4_znf536	ENSG00000165895	ARHGAP42	0.08427757858575191	0.6583033458904467	0.8737957236291326
4	PDControl	F	Frontal Cortex	CUX2_MME_ERBB4_ZNF536	cux2_mme_erbb4_znf536	ENSG00000080839	RBL1	0.06387841672531902	0.6583812386968164	0.8738402194457868
4	PDControl	F	Frontal Cortex	CUX2_MME_ERBB4_ZNF536	cux2_mme_erbb4_znf536	ENSG00000198121	LPAR1	0.15362242243558288	0.6587197031725394	0.8739466976127769
4	PDControl	F	Frontal Cortex	CUX2_MME_ERBB4_ZNF536	cux2_mme_erbb4_znf536	ENSG00000151779	NBAS	0.05093074392094632	0.6587634364889858	0.8739466976127769
4	PDControl	F	Frontal Cortex	CUX2_MME_ERBB4_ZNF536	cux2_mme_erbb4_znf536	ENSG00000136040	PLXNC1	-0.062173792805390704	0.6587653757153178	0.8739466976127769
4	PDControl	F	Frontal Cortex	CUX2_MME_ERBB4_ZNF536	cux2_mme_erbb4_znf536	ENSG00000168118	RAB4A	-0.07955938628779258	0.6590056770708836	0.874057507389974
4	PDControl	F	Frontal Cortex	CUX2_MME_ERBB4_ZNF536	cux2_mme_erbb4_znf536	ENSG00000126216	TUBGCP3	-0.07127622157455082	0.6592110206205501	0.8741711440413542
4	PDControl	F	Frontal Cortex	CUX2_MME_ERBB4_ZNF536	cux2_mme_erbb4_znf536	ENSG00000011347	SYT7	-0.08056089554083723	0.6598238729567834	0.8744350587814604
4	PDControl	F	Frontal Cortex	CUX2_MME_ERBB4_ZNF536	cux2_mme_erbb4_znf536	ENSG00000025293	PHF20	0.05266928131494364	0.660306350322128	0.8747145375084814
4	PDControl	F	Frontal Cortex	CUX2_MME_ERBB4_ZNF536	cux2_mme_erbb4_znf536	ENSG00000168434	COG7	0.07352196212907458	0.6609783886889601	0.8750420261069995
4	PDControl	F	Frontal Cortex	CUX2_MME_ERBB4_ZNF536	cux2_mme_erbb4_znf536	ENSG00000121989	ACVR2A	0.08757731695470383	0.6610127452739805	0.8750530675210401
4	PDControl	F	Frontal Cortex	CUX2_MME_ERBB4_ZNF536	cux2_mme_erbb4_znf536	ENSG00000166233	ARIH1	0.044907367005844634	0.6610703662345792	0.8750737469653609
4	PDControl	F	Frontal Cortex	CUX2_MME_ERBB4_ZNF536	cux2_mme_erbb4_znf536	ENSG00000144406	UNC80	0.04226824213570879	0.6616008146975981	0.8753602747846353
4	PDControl	F	Frontal Cortex	CUX2_MME_ERBB4_ZNF536	cux2_mme_erbb4_znf536	ENSG00000198911	SREBF2	0.05920441810517296	0.661738589861663	0.8753869814597803
4	PDControl	F	Frontal Cortex	CUX2_MME_ERBB4_ZNF536	cux2_mme_erbb4_znf536	ENSG00000124789	NUP153	-0.05434622869939609	0.6617697110706899	0.8753870589192938
4	PDControl	F	Frontal Cortex	CUX2_MME_ERBB4_ZNF536	cux2_mme_erbb4_znf536	ENSG00000204130	RUFY2	0.03951482354396951	0.6621828650437611	0.8756332007686829
4	PDControl	F	Frontal Cortex	CUX2_MME_ERBB4_ZNF536	cux2_mme_erbb4_znf536	ENSG00000006607	FARP2	-0.07453536407468686	0.6625658451000952	0.8758281385051817
4	PDControl	F	Frontal Cortex	CUX2_MME_ERBB4_ZNF536	cux2_mme_erbb4_znf536	ENSG00000183605	SFXN4	-0.0671689945717624	0.6626129734342059	0.8758281385051817
4	PDControl	F	Frontal Cortex	CUX2_MME_ERBB4_ZNF536	cux2_mme_erbb4_znf536	ENSG00000102753	KPNA3	0.06123755287767274	0.6632599933207983	0.8761131595989663
4	PDControl	F	Frontal Cortex	CUX2_MME_ERBB4_ZNF536	cux2_mme_erbb4_znf536	ENSG00000138593	SECISBP2L	0.048079781431872526	0.6633999363139853	0.8761768371671537
4	PDControl	F	Frontal Cortex	CUX2_MME_ERBB4_ZNF536	cux2_mme_erbb4_znf536	ENSG00000088367	EPB41L1	0.05187865434714478	0.6635207776862091	0.8762472026745637
4	PDControl	F	Frontal Cortex	CUX2_MME_ERBB4_ZNF536	cux2_mme_erbb4_znf536	ENSG00000119541	VPS4B	-0.07253083075692235	0.6645352030519096	0.8768133525853811
4	PDControl	F	Frontal Cortex	CUX2_MME_ERBB4_ZNF536	cux2_mme_erbb4_znf536	ENSG00000154380	ENAH	0.04512510615523713	0.6646258934395142	0.8768503205362642
4	PDControl	F	Frontal Cortex	CUX2_MME_ERBB4_ZNF536	cux2_mme_erbb4_znf536	ENSG00000210082	ENSG00000210082	0.13625680617625413	0.6652946329217562	0.8771350945600913
4	PDControl	F	Frontal Cortex	CUX2_MME_ERBB4_ZNF536	cux2_mme_erbb4_znf536	ENSG00000168769	TET2	-0.04356027527852557	0.665601501649218	0.8772523591078112
4	PDControl	F	Frontal Cortex	CUX2_MME_ERBB4_ZNF536	cux2_mme_erbb4_znf536	ENSG00000257735	ENSG00000257735	-0.09871217436893343	0.6664433809941721	0.877583495388557
4	PDControl	F	Frontal Cortex	CUX2_MME_ERBB4_ZNF536	cux2_mme_erbb4_znf536	ENSG00000178691	SUZ12	-0.06221835921564445	0.6665094743304352	0.8776013306340537
4	PDControl	F	Frontal Cortex	CUX2_MME_ERBB4_ZNF536	cux2_mme_erbb4_znf536	ENSG00000103342	GSPT1	0.058553251699394515	0.6674836874085618	0.8780617853867675
4	PDControl	F	Frontal Cortex	CUX2_MME_ERBB4_ZNF536	cux2_mme_erbb4_znf536	ENSG00000184831	APOO	0.06483708879926464	0.6683778761688848	0.8784406862109322
4	PDControl	F	Frontal Cortex	CUX2_MME_ERBB4_ZNF536	cux2_mme_erbb4_znf536	ENSG00000119698	PPP4R4	0.06370268466227103	0.6683860807202668	0.8784436626870965
4	PDControl	F	Frontal Cortex	CUX2_MME_ERBB4_ZNF536	cux2_mme_erbb4_znf536	ENSG00000114650	SCAP	-0.07224009538450549	0.6693700943319867	0.8788320247347571
4	PDControl	F	Frontal Cortex	CUX2_MME_ERBB4_ZNF536	cux2_mme_erbb4_znf536	ENSG00000153291	SLC25A27	-0.05311360586617475	0.6694622191993689	0.8788711910387419
4	PDControl	F	Frontal Cortex	CUX2_MME_ERBB4_ZNF536	cux2_mme_erbb4_znf536	ENSG00000229180	ENSG00000229180	-0.049388749567545354	0.6695289896787913	0.8789156571967169
4	PDControl	F	Frontal Cortex	CUX2_MME_ERBB4_ZNF536	cux2_mme_erbb4_znf536	ENSG00000262801	ENSG00000262801	0.0730522058257268	0.6696812107684564	0.8789881483358511
4	PDControl	F	Frontal Cortex	CUX2_MME_ERBB4_ZNF536	cux2_mme_erbb4_znf536	ENSG00000162885	B3GALNT2	-0.06384986526739223	0.6697729349897479	0.8790109278243221
4	PDControl	F	Frontal Cortex	CUX2_MME_ERBB4_ZNF536	cux2_mme_erbb4_znf536	ENSG00000240038	AMY2B	0.06515780612520317	0.6698861982474599	0.8790929290824139
4	PDControl	F	Frontal Cortex	CUX2_MME_ERBB4_ZNF536	cux2_mme_erbb4_znf536	ENSG00000134744	TUT4	0.03827286029321009	0.6703547300361139	0.8792763594978296
4	PDControl	F	Frontal Cortex	CUX2_MME_ERBB4_ZNF536	cux2_mme_erbb4_znf536	ENSG00000286084	ENSG00000286084	0.1098309631348311	0.6704136259666595	0.8793011221237259
4	PDControl	F	Frontal Cortex	CUX2_MME_ERBB4_ZNF536	cux2_mme_erbb4_znf536	ENSG00000112308	C6orf62	0.07306535817340709	0.6708260599512939	0.8794554602618841
4	PDControl	F	Frontal Cortex	CUX2_MME_ERBB4_ZNF536	cux2_mme_erbb4_znf536	ENSG00000180611	MB21D2	0.048798093075273385	0.6709181178240295	0.8795012172397323
4	PDControl	F	Frontal Cortex	CUX2_MME_ERBB4_ZNF536	cux2_mme_erbb4_znf536	ENSG00000011275	RNF216	0.04700142381023298	0.6713815753549586	0.8796718462637566
4	PDControl	F	Frontal Cortex	CUX2_MME_ERBB4_ZNF536	cux2_mme_erbb4_znf536	ENSG00000130856	ZNF236	0.054464069280916405	0.6716034796712962	0.8798000501467834
4	PDControl	F	Frontal Cortex	CUX2_MME_ERBB4_ZNF536	cux2_mme_erbb4_znf536	ENSG00000146592	CREB5	0.09224944918832367	0.6720531774441377	0.8800187265886052
4	PDControl	F	Frontal Cortex	CUX2_MME_ERBB4_ZNF536	cux2_mme_erbb4_znf536	ENSG00000013374	NUB1	0.07131593433692451	0.6722731272485378	0.8801169810808506
4	PDControl	F	Frontal Cortex	CUX2_MME_ERBB4_ZNF536	cux2_mme_erbb4_znf536	ENSG00000068654	POLR1A	-0.05495927679648993	0.6732450913502692	0.8804551350185292
4	PDControl	F	Frontal Cortex	CUX2_MME_ERBB4_ZNF536	cux2_mme_erbb4_znf536	ENSG00000164031	DNAJB14	0.05091174774141116	0.674004832310376	0.8808339790190035
4	PDControl	F	Frontal Cortex	CUX2_MME_ERBB4_ZNF536	cux2_mme_erbb4_znf536	ENSG00000105613	MAST1	-0.05516232414318445	0.6744546559520082	0.8811113437383511
4	PDControl	F	Frontal Cortex	CUX2_MME_ERBB4_ZNF536	cux2_mme_erbb4_znf536	ENSG00000156162	DPY19L4	-0.06531880867571882	0.6748668439008111	0.8812990603129182
4	PDControl	F	Frontal Cortex	CUX2_MME_ERBB4_ZNF536	cux2_mme_erbb4_znf536	ENSG00000100596	SPTLC2	-0.06511938573935261	0.6750781618903411	0.8813955838037923
4	PDControl	F	Frontal Cortex	CUX2_MME_ERBB4_ZNF536	cux2_mme_erbb4_znf536	ENSG00000099246	RAB18	0.06144934103996835	0.6753597121799233	0.8815509334816247
4	PDControl	F	Frontal Cortex	CUX2_MME_ERBB4_ZNF536	cux2_mme_erbb4_znf536	ENSG00000129295	DNAAF11	0.06193432737275906	0.6756587342859852	0.8817303984568284
4	PDControl	F	Frontal Cortex	CUX2_MME_ERBB4_ZNF536	cux2_mme_erbb4_znf536	ENSG00000131620	ANO1	-0.057275998345500234	0.6761478371008635	0.8819033055723292
4	PDControl	F	Frontal Cortex	CUX2_MME_ERBB4_ZNF536	cux2_mme_erbb4_znf536	ENSG00000132938	MTUS2	0.05390779763746423	0.6763120541721717	0.8819846727074309
4	PDControl	F	Frontal Cortex	CUX2_MME_ERBB4_ZNF536	cux2_mme_erbb4_znf536	ENSG00000275066	SYNRG	0.05141417734259779	0.6764856445249896	0.8820780720834192
4	PDControl	F	Frontal Cortex	CUX2_MME_ERBB4_ZNF536	cux2_mme_erbb4_znf536	ENSG00000185420	SMYD3	0.041375445946261635	0.676500303246913	0.8820847282989522
4	PDControl	F	Frontal Cortex	CUX2_MME_ERBB4_ZNF536	cux2_mme_erbb4_znf536	ENSG00000237505	PKN2-AS1	0.12172141153472005	0.6767044622578343	0.8821682056790945
4	PDControl	F	Frontal Cortex	CUX2_MME_ERBB4_ZNF536	cux2_mme_erbb4_znf536	ENSG00000142892	PIGK	0.06368192998694244	0.6771161092018896	0.8823960914935325
4	PDControl	F	Frontal Cortex	CUX2_MME_ERBB4_ZNF536	cux2_mme_erbb4_znf536	ENSG00000124313	IQSEC2	0.06516151739310327	0.6773354895747814	0.8824592011115464
4	PDControl	F	Frontal Cortex	CUX2_MME_ERBB4_ZNF536	cux2_mme_erbb4_znf536	ENSG00000142235	LMTK3	-0.06968593677783552	0.6777278727627973	0.8826175290254151
4	PDControl	F	Frontal Cortex	CUX2_MME_ERBB4_ZNF536	cux2_mme_erbb4_znf536	ENSG00000110713	NUP98	-0.05497663894548399	0.6781756896145321	0.8828268227064048
4	PDControl	F	Frontal Cortex	CUX2_MME_ERBB4_ZNF536	cux2_mme_erbb4_znf536	ENSG00000100811	YY1	0.06051664695014303	0.6782795921508604	0.8828722069203782
4	PDControl	F	Frontal Cortex	CUX2_MME_ERBB4_ZNF536	cux2_mme_erbb4_znf536	ENSG00000099910	KLHL22	-0.05673499777589708	0.6782874376257492	0.8828740941840875
4	PDControl	F	Frontal Cortex	CUX2_MME_ERBB4_ZNF536	cux2_mme_erbb4_znf536	ENSG00000064419	TNPO3	-0.04963192438942965	0.6782995214338399	0.8828763145971166
4	PDControl	F	Frontal Cortex	CUX2_MME_ERBB4_ZNF536	cux2_mme_erbb4_znf536	ENSG00000185721	DRG1	-0.07351471825974887	0.6787848960015705	0.8830972399091166
4	PDControl	F	Frontal Cortex	CUX2_MME_ERBB4_ZNF536	cux2_mme_erbb4_znf536	ENSG00000180957	PITPNB	0.0777747514272864	0.678865608384311	0.88312343285159
4	PDControl	F	Frontal Cortex	CUX2_MME_ERBB4_ZNF536	cux2_mme_erbb4_znf536	ENSG00000022267	FHL1	0.05752510931903032	0.6793924866701708	0.8833944286092813
4	PDControl	F	Frontal Cortex	CUX2_MME_ERBB4_ZNF536	cux2_mme_erbb4_znf536	ENSG00000171853	TRAPPC12	-0.04332077533361556	0.6794852066041668	0.8834236426809252
4	PDControl	F	Frontal Cortex	CUX2_MME_ERBB4_ZNF536	cux2_mme_erbb4_znf536	ENSG00000185985	SLITRK2	-0.07191646738660662	0.6799347994120974	0.8836315094144042
4	PDControl	F	Frontal Cortex	CUX2_MME_ERBB4_ZNF536	cux2_mme_erbb4_znf536	ENSG00000135968	GCC2	-0.051944757062945435	0.6816922603501634	0.88439425424881
4	PDControl	F	Frontal Cortex	CUX2_MME_ERBB4_ZNF536	cux2_mme_erbb4_znf536	ENSG00000139842	CUL4A	-0.05975500918974053	0.6816944284756443	0.88439425424881
4	PDControl	F	Frontal Cortex	CUX2_MME_ERBB4_ZNF536	cux2_mme_erbb4_znf536	ENSG00000144596	GRIP2	-0.06842068916269906	0.6820556549375292	0.8845267900586159
4	PDControl	F	Frontal Cortex	CUX2_MME_ERBB4_ZNF536	cux2_mme_erbb4_znf536	ENSG00000106105	GARS1	-0.07569918642498852	0.6823573644279671	0.8846835679094122
4	PDControl	F	Frontal Cortex	CUX2_MME_ERBB4_ZNF536	cux2_mme_erbb4_znf536	ENSG00000128268	MGAT3	0.06952974149582758	0.6823893951148077	0.8846871226949103
4	PDControl	F	Frontal Cortex	CUX2_MME_ERBB4_ZNF536	cux2_mme_erbb4_znf536	ENSG00000015153	YAF2	0.04942970035564098	0.6824122461082361	0.8847046418707
4	PDControl	F	Frontal Cortex	CUX2_MME_ERBB4_ZNF536	cux2_mme_erbb4_znf536	ENSG00000174501	ANKRD36C	0.04941638703075846	0.6825337834225975	0.8847414081355246
4	PDControl	F	Frontal Cortex	CUX2_MME_ERBB4_ZNF536	cux2_mme_erbb4_znf536	ENSG00000006125	AP2B1	-0.04714508163024256	0.6825846455160931	0.8847687887427312
4	PDControl	F	Frontal Cortex	CUX2_MME_ERBB4_ZNF536	cux2_mme_erbb4_znf536	ENSG00000102780	DGKH	0.06021841160591901	0.6828461864131102	0.8848870746048053
4	PDControl	F	Frontal Cortex	CUX2_MME_ERBB4_ZNF536	cux2_mme_erbb4_znf536	ENSG00000165609	NUDT5	-0.06654844811230465	0.6831899403356956	0.8850137603166458
4	PDControl	F	Frontal Cortex	CUX2_MME_ERBB4_ZNF536	cux2_mme_erbb4_znf536	ENSG00000155189	AGPAT5	0.05037191936902641	0.6834743410903033	0.8851362774202495
4	PDControl	F	Frontal Cortex	CUX2_MME_ERBB4_ZNF536	cux2_mme_erbb4_znf536	ENSG00000157212	PAXIP1	0.06549247883724973	0.6841402808505929	0.8854246494759361
4	PDControl	F	Frontal Cortex	CUX2_MME_ERBB4_ZNF536	cux2_mme_erbb4_znf536	ENSG00000116977	LGALS8	0.06280123037151508	0.6849804605748797	0.8858173371538487
4	PDControl	F	Frontal Cortex	CUX2_MME_ERBB4_ZNF536	cux2_mme_erbb4_znf536	ENSG00000109685	NSD2	-0.042974367140143244	0.6856153509381353	0.8860488767908348
4	PDControl	F	Frontal Cortex	CUX2_MME_ERBB4_ZNF536	cux2_mme_erbb4_znf536	ENSG00000153207	AHCTF1	0.041677510744248636	0.685805085858445	0.886155943713501
4	PDControl	F	Frontal Cortex	CUX2_MME_ERBB4_ZNF536	cux2_mme_erbb4_znf536	ENSG00000183735	TBK1	-0.05384391320520532	0.6858899335061022	0.886201430671239
4	PDControl	F	Frontal Cortex	CUX2_MME_ERBB4_ZNF536	cux2_mme_erbb4_znf536	ENSG00000124151	NCOA3	0.0421822854317595	0.6864651651858218	0.8864098113134379
4	PDControl	F	Frontal Cortex	CUX2_MME_ERBB4_ZNF536	cux2_mme_erbb4_znf536	ENSG00000168137	SETD5	-0.03632243098006516	0.6874530954307736	0.8867895204243252
4	PDControl	F	Frontal Cortex	CUX2_MME_ERBB4_ZNF536	cux2_mme_erbb4_znf536	ENSG00000105605	CACNG7	0.05235603770605124	0.687500560959283	0.886813527463427
4	PDControl	F	Frontal Cortex	CUX2_MME_ERBB4_ZNF536	cux2_mme_erbb4_znf536	ENSG00000100403	ZC3H7B	-0.06731311809862639	0.6877565409055635	0.8869025304685814
4	PDControl	F	Frontal Cortex	CUX2_MME_ERBB4_ZNF536	cux2_mme_erbb4_znf536	ENSG00000057935	MTA3	-0.04350247066043522	0.6879236996069273	0.8869587212014669
4	PDControl	F	Frontal Cortex	CUX2_MME_ERBB4_ZNF536	cux2_mme_erbb4_znf536	ENSG00000080573	COL5A3	-0.08107235326731299	0.6879877230051354	0.8869697808730941
4	PDControl	F	Frontal Cortex	CUX2_MME_ERBB4_ZNF536	cux2_mme_erbb4_znf536	ENSG00000157617	C2CD2	-0.0674077235087589	0.6880076436689933	0.8869697808730941
4	PDControl	F	Frontal Cortex	CUX2_MME_ERBB4_ZNF536	cux2_mme_erbb4_znf536	ENSG00000094975	SUCO	0.06731969015948014	0.6886197996878758	0.8871954487145559
4	PDControl	F	Frontal Cortex	CUX2_MME_ERBB4_ZNF536	cux2_mme_erbb4_znf536	ENSG00000135537	AFG1L	0.05723039309272515	0.6893589809145584	0.8875691563165238
4	PDControl	F	Frontal Cortex	CUX2_MME_ERBB4_ZNF536	cux2_mme_erbb4_znf536	ENSG00000153187	HNRNPU	-0.04230379985329069	0.6894886438000687	0.8876129601237559
4	PDControl	F	Frontal Cortex	CUX2_MME_ERBB4_ZNF536	cux2_mme_erbb4_znf536	ENSG00000135677	GNS	-0.06623347931103662	0.6895380465943564	0.8876150449464982
4	PDControl	F	Frontal Cortex	CUX2_MME_ERBB4_ZNF536	cux2_mme_erbb4_znf536	ENSG00000186812	ZNF397	0.0691776408814988	0.689688682149066	0.8876971945386595
4	PDControl	F	Frontal Cortex	CUX2_MME_ERBB4_ZNF536	cux2_mme_erbb4_znf536	ENSG00000138035	PNPT1	-0.05452452472232405	0.6899064300627313	0.8878041855844889
4	PDControl	F	Frontal Cortex	CUX2_MME_ERBB4_ZNF536	cux2_mme_erbb4_znf536	ENSG00000274265	ENSG00000274265	0.08196186901609437	0.6900477494921871	0.8878773891288029
4	PDControl	F	Frontal Cortex	CUX2_MME_ERBB4_ZNF536	cux2_mme_erbb4_znf536	ENSG00000182606	TRAK1	-0.03853514938116298	0.6901172148187097	0.8879127643536338
4	PDControl	F	Frontal Cortex	CUX2_MME_ERBB4_ZNF536	cux2_mme_erbb4_znf536	ENSG00000164398	ACSL6	-0.056408800647139934	0.6904238758454584	0.8880559937771065
4	PDControl	F	Frontal Cortex	CUX2_MME_ERBB4_ZNF536	cux2_mme_erbb4_znf536	ENSG00000196935	SRGAP1	-0.04634244085529993	0.6904259344718804	0.8880559937771065
4	PDControl	F	Frontal Cortex	CUX2_MME_ERBB4_ZNF536	cux2_mme_erbb4_znf536	ENSG00000103047	TANGO6	-0.046503867502337926	0.6906462866788742	0.8881422708580042
4	PDControl	F	Frontal Cortex	CUX2_MME_ERBB4_ZNF536	cux2_mme_erbb4_znf536	ENSG00000050165	DKK3	0.05062589475861934	0.6924323529452088	0.8889361787659129
4	PDControl	F	Frontal Cortex	CUX2_MME_ERBB4_ZNF536	cux2_mme_erbb4_znf536	ENSG00000112562	SMOC2	0.09469981198125765	0.6926871253670988	0.8890166775423058
4	PDControl	F	Frontal Cortex	CUX2_MME_ERBB4_ZNF536	cux2_mme_erbb4_znf536	ENSG00000233058	ENSG00000233058	0.05532828011188684	0.6930519474303674	0.8891626860369842
4	PDControl	F	Frontal Cortex	CUX2_MME_ERBB4_ZNF536	cux2_mme_erbb4_znf536	ENSG00000197043	ANXA6	-0.05138038821404045	0.6932801658462522	0.8892701245566315
4	PDControl	F	Frontal Cortex	CUX2_MME_ERBB4_ZNF536	cux2_mme_erbb4_znf536	ENSG00000154359	LONRF1	-0.089535071042115	0.6936194735682826	0.8894385573951664
4	PDControl	F	Frontal Cortex	CUX2_MME_ERBB4_ZNF536	cux2_mme_erbb4_znf536	ENSG00000265590	CFAP298-TCP10L	0.05872100914801326	0.6936905060950126	0.8894834086472172
4	PDControl	F	Frontal Cortex	CUX2_MME_ERBB4_ZNF536	cux2_mme_erbb4_znf536	ENSG00000258603	ENSG00000258603	0.08012047152472235	0.6937596532801023	0.8895180239173113
4	PDControl	F	Frontal Cortex	CUX2_MME_ERBB4_ZNF536	cux2_mme_erbb4_znf536	ENSG00000154262	ABCA6	0.06698493302517061	0.6943130755124032	0.8897791998061234
4	PDControl	F	Frontal Cortex	CUX2_MME_ERBB4_ZNF536	cux2_mme_erbb4_znf536	ENSG00000109118	PHF12	0.06325177323478215	0.6946657222024508	0.8899239382233864
4	PDControl	F	Frontal Cortex	CUX2_MME_ERBB4_ZNF536	cux2_mme_erbb4_znf536	ENSG00000198814	GK	-0.07292438437417559	0.6947083008957695	0.8899456089170823
4	PDControl	F	Frontal Cortex	CUX2_MME_ERBB4_ZNF536	cux2_mme_erbb4_znf536	ENSG00000136051	WASHC4	-0.046983645867981316	0.6948322290988094	0.8899836236277899
4	PDControl	F	Frontal Cortex	CUX2_MME_ERBB4_ZNF536	cux2_mme_erbb4_znf536	ENSG00000241973	PI4KA	-0.03797966099633765	0.6959539301185347	0.8904811456256263
4	PDControl	F	Frontal Cortex	CUX2_MME_ERBB4_ZNF536	cux2_mme_erbb4_znf536	ENSG00000021574	SPAST	0.044322263743353574	0.6966037961618677	0.8908273195607672
4	PDControl	F	Frontal Cortex	CUX2_MME_ERBB4_ZNF536	cux2_mme_erbb4_znf536	ENSG00000242082	SLC5A4-AS1	-0.0871324521225727	0.6966142937670431	0.8908363783773684
4	PDControl	F	Frontal Cortex	CUX2_MME_ERBB4_ZNF536	cux2_mme_erbb4_znf536	ENSG00000139436	GIT2	-0.042875190290777354	0.697542769679468	0.8912694090819986
4	PDControl	F	Frontal Cortex	CUX2_MME_ERBB4_ZNF536	cux2_mme_erbb4_znf536	ENSG00000104131	EIF3J	0.06454908523554881	0.6976100606668993	0.8913075888808778
4	PDControl	F	Frontal Cortex	CUX2_MME_ERBB4_ZNF536	cux2_mme_erbb4_znf536	ENSG00000227124	ZNF717	0.055412389076662905	0.6982783374215493	0.8915698179140905
4	PDControl	F	Frontal Cortex	CUX2_MME_ERBB4_ZNF536	cux2_mme_erbb4_znf536	ENSG00000175985	PLEKHD1	-0.07440987709142366	0.6983419251990948	0.8915948608871145
4	PDControl	F	Frontal Cortex	CUX2_MME_ERBB4_ZNF536	cux2_mme_erbb4_znf536	ENSG00000160145	KALRN	0.036009710223114055	0.6986393698584757	0.8916963527422008
4	PDControl	F	Frontal Cortex	CUX2_MME_ERBB4_ZNF536	cux2_mme_erbb4_znf536	ENSG00000152377	SPOCK1	0.039099889318661596	0.6989237053469635	0.8918009675445802
4	PDControl	F	Frontal Cortex	CUX2_MME_ERBB4_ZNF536	cux2_mme_erbb4_znf536	ENSG00000139437	TCHP	-0.07089404999447879	0.6991137981187163	0.8919018697072993
4	PDControl	F	Frontal Cortex	CUX2_MME_ERBB4_ZNF536	cux2_mme_erbb4_znf536	ENSG00000169641	LUZP1	0.03473216209756913	0.699294576834974	0.8920165106631078
4	PDControl	F	Frontal Cortex	CUX2_MME_ERBB4_ZNF536	cux2_mme_erbb4_znf536	ENSG00000100372	SLC25A17	-0.06331643872096748	0.699361425012857	0.8920165106631078
4	PDControl	F	Frontal Cortex	CUX2_MME_ERBB4_ZNF536	cux2_mme_erbb4_znf536	ENSG00000067646	ZFY	0.10889028979351423	0.6998863961664507	0.8922642343164913
4	PDControl	F	Frontal Cortex	CUX2_MME_ERBB4_ZNF536	cux2_mme_erbb4_znf536	ENSG00000116044	NFE2L2	-0.07458205361773107	0.7001668324251615	0.8923892686510837
4	PDControl	F	Frontal Cortex	CUX2_MME_ERBB4_ZNF536	cux2_mme_erbb4_znf536	ENSG00000067606	PRKCZ	-0.040264131583314544	0.7003134609767381	0.8924144816858537
4	PDControl	F	Frontal Cortex	CUX2_MME_ERBB4_ZNF536	cux2_mme_erbb4_znf536	ENSG00000168852	ENSG00000168852	-0.07288910134947013	0.7006347494653027	0.8925369020625172
4	PDControl	F	Frontal Cortex	CUX2_MME_ERBB4_ZNF536	cux2_mme_erbb4_znf536	ENSG00000110721	CHKA	0.0526148268770088	0.7008783121058337	0.892630062823726
4	PDControl	F	Frontal Cortex	CUX2_MME_ERBB4_ZNF536	cux2_mme_erbb4_znf536	ENSG00000116750	UCHL5	-0.0605007512211122	0.7014060761015539	0.8929486381881651
4	PDControl	F	Frontal Cortex	CUX2_MME_ERBB4_ZNF536	cux2_mme_erbb4_znf536	ENSG00000170836	PPM1D	0.06793526324148669	0.701481107751017	0.8929886753608776
4	PDControl	F	Frontal Cortex	CUX2_MME_ERBB4_ZNF536	cux2_mme_erbb4_znf536	ENSG00000184305	CCSER1	0.03540141159271393	0.7018673431676756	0.893120824294897
4	PDControl	F	Frontal Cortex	CUX2_MME_ERBB4_ZNF536	cux2_mme_erbb4_znf536	ENSG00000125814	NAPB	0.06141232178081246	0.701953178207974	0.8931771411065864
4	PDControl	F	Frontal Cortex	CUX2_MME_ERBB4_ZNF536	cux2_mme_erbb4_znf536	ENSG00000148634	HERC4	0.04961061833883562	0.7020506863354723	0.89323814265543
4	PDControl	F	Frontal Cortex	CUX2_MME_ERBB4_ZNF536	cux2_mme_erbb4_znf536	ENSG00000089091	DZANK1	0.06317155183316192	0.7031196826771636	0.8936902701916236
4	PDControl	F	Frontal Cortex	CUX2_MME_ERBB4_ZNF536	cux2_mme_erbb4_znf536	ENSG00000259345	ENSG00000259345	0.09155299669632999	0.7035927783858174	0.8938754482411261
4	PDControl	F	Frontal Cortex	CUX2_MME_ERBB4_ZNF536	cux2_mme_erbb4_znf536	ENSG00000185219	ZNF445	0.058341330796354285	0.7036813072566166	0.8939223159825025
4	PDControl	F	Frontal Cortex	CUX2_MME_ERBB4_ZNF536	cux2_mme_erbb4_znf536	ENSG00000122085	MTERF4	0.05134043977260205	0.7037341925836806	0.893940299091574
4	PDControl	F	Frontal Cortex	CUX2_MME_ERBB4_ZNF536	cux2_mme_erbb4_znf536	ENSG00000065150	IPO5	0.05217855579234332	0.7048674572735966	0.8944760081359548
4	PDControl	F	Frontal Cortex	CUX2_MME_ERBB4_ZNF536	cux2_mme_erbb4_znf536	ENSG00000189212	ENSG00000189212	0.04869110883389283	0.7049644321980608	0.8945020793099627
4	PDControl	F	Frontal Cortex	CUX2_MME_ERBB4_ZNF536	cux2_mme_erbb4_znf536	ENSG00000139990	DCAF5	-0.045232939927591254	0.7052520752699172	0.8946262304719111
4	PDControl	F	Frontal Cortex	CUX2_MME_ERBB4_ZNF536	cux2_mme_erbb4_znf536	ENSG00000031003	FAM13B	0.03613544834296434	0.705628082021224	0.8948194606985685
4	PDControl	F	Frontal Cortex	CUX2_MME_ERBB4_ZNF536	cux2_mme_erbb4_znf536	ENSG00000139737	SLAIN1	0.046885280624277215	0.705662011886277	0.8948420032334949
4	PDControl	F	Frontal Cortex	CUX2_MME_ERBB4_ZNF536	cux2_mme_erbb4_znf536	ENSG00000164066	INTU	0.05213882733560471	0.7058936775781992	0.8949227145395708
4	PDControl	F	Frontal Cortex	CUX2_MME_ERBB4_ZNF536	cux2_mme_erbb4_znf536	ENSG00000198586	TLK1	-0.03487701157846601	0.7060312863632139	0.8950132834116448
4	PDControl	F	Frontal Cortex	CUX2_MME_ERBB4_ZNF536	cux2_mme_erbb4_znf536	ENSG00000160445	ZER1	-0.04764086359587871	0.7061020144844186	0.8950557511574346
4	PDControl	F	Frontal Cortex	CUX2_MME_ERBB4_ZNF536	cux2_mme_erbb4_znf536	ENSG00000100814	CCNB1IP1	0.06900354830981037	0.7061928415928294	0.8950889563681701
4	PDControl	F	Frontal Cortex	CUX2_MME_ERBB4_ZNF536	cux2_mme_erbb4_znf536	ENSG00000120907	ADRA1A	-0.08641346777830972	0.7067212250167001	0.8953039102189024
4	PDControl	F	Frontal Cortex	CUX2_MME_ERBB4_ZNF536	cux2_mme_erbb4_znf536	ENSG00000278259	MYO19	0.05299639076751106	0.7068597038329498	0.8953564868699005
4	PDControl	F	Frontal Cortex	CUX2_MME_ERBB4_ZNF536	cux2_mme_erbb4_znf536	ENSG00000185442	FAM174B	-0.06857150273767676	0.7073565569278828	0.8955985411512665
4	PDControl	F	Frontal Cortex	CUX2_MME_ERBB4_ZNF536	cux2_mme_erbb4_znf536	ENSG00000142599	RERE	0.03374478080854182	0.7084434110250448	0.8960739753531045
4	PDControl	F	Frontal Cortex	CUX2_MME_ERBB4_ZNF536	cux2_mme_erbb4_znf536	ENSG00000176728	TTTY14	-0.15359316094818976	0.7086664889406652	0.896152204154576
4	PDControl	F	Frontal Cortex	CUX2_MME_ERBB4_ZNF536	cux2_mme_erbb4_znf536	ENSG00000198039	ZNF273	0.07369427858866562	0.708675173115495	0.896152204154576
4	PDControl	F	Frontal Cortex	CUX2_MME_ERBB4_ZNF536	cux2_mme_erbb4_znf536	ENSG00000066629	EML1	-0.053639484113471525	0.7089269830530902	0.89623314510223
4	PDControl	F	Frontal Cortex	CUX2_MME_ERBB4_ZNF536	cux2_mme_erbb4_znf536	ENSG00000185515	BRCC3	-0.05744439135346546	0.709062748256206	0.8962872689705467
4	PDControl	F	Frontal Cortex	CUX2_MME_ERBB4_ZNF536	cux2_mme_erbb4_znf536	ENSG00000106617	PRKAG2	-0.049484822186251165	0.7104321384265692	0.8969447362537001
4	PDControl	F	Frontal Cortex	CUX2_MME_ERBB4_ZNF536	cux2_mme_erbb4_znf536	ENSG00000261609	GAN	-0.05597539099255666	0.7104648185217188	0.8969447362537001
4	PDControl	F	Frontal Cortex	CUX2_MME_ERBB4_ZNF536	cux2_mme_erbb4_znf536	ENSG00000120645	IQSEC3	0.044589801491246916	0.7104977923667666	0.8969447362537001
4	PDControl	F	Frontal Cortex	CUX2_MME_ERBB4_ZNF536	cux2_mme_erbb4_znf536	ENSG00000164924	YWHAZ	0.0526822392334827	0.7107136167811745	0.8970301720642262
4	PDControl	F	Frontal Cortex	CUX2_MME_ERBB4_ZNF536	cux2_mme_erbb4_znf536	ENSG00000120727	PAIP2	-0.045576149943818756	0.7110364532371978	0.8971882532804233
4	PDControl	F	Frontal Cortex	CUX2_MME_ERBB4_ZNF536	cux2_mme_erbb4_znf536	ENSG00000075035	WSCD2	0.08307090640867898	0.7112384918534026	0.8972960296247168
4	PDControl	F	Frontal Cortex	CUX2_MME_ERBB4_ZNF536	cux2_mme_erbb4_znf536	ENSG00000138002	IFT172	-0.04854486598353436	0.7117297777077933	0.8974205770138363
4	PDControl	F	Frontal Cortex	CUX2_MME_ERBB4_ZNF536	cux2_mme_erbb4_znf536	ENSG00000135597	REPS1	-0.04393865821209442	0.7122221712033507	0.8976221825048892
4	PDControl	F	Frontal Cortex	CUX2_MME_ERBB4_ZNF536	cux2_mme_erbb4_znf536	ENSG00000144320	LNPK	-0.06213512617179262	0.7133072870529888	0.8982326886580415
4	PDControl	F	Frontal Cortex	CUX2_MME_ERBB4_ZNF536	cux2_mme_erbb4_znf536	ENSG00000143786	CNIH3	0.06022696117123694	0.7138126881499565	0.8984524703668701
4	PDControl	F	Frontal Cortex	CUX2_MME_ERBB4_ZNF536	cux2_mme_erbb4_znf536	ENSG00000004848	ARX	-0.07951466812032049	0.7140683880645253	0.8985405996184499
4	PDControl	F	Frontal Cortex	CUX2_MME_ERBB4_ZNF536	cux2_mme_erbb4_znf536	ENSG00000115524	SF3B1	-0.041638023992914164	0.7143160605932801	0.8986228368283342
4	PDControl	F	Frontal Cortex	CUX2_MME_ERBB4_ZNF536	cux2_mme_erbb4_znf536	ENSG00000248485	PCP4L1	-0.0862442410666846	0.7143273596975929	0.8986228368283342
4	PDControl	F	Frontal Cortex	CUX2_MME_ERBB4_ZNF536	cux2_mme_erbb4_znf536	ENSG00000100578	KIAA0586	0.048972661454910416	0.7146805034107593	0.8987330215875033
4	PDControl	F	Frontal Cortex	CUX2_MME_ERBB4_ZNF536	cux2_mme_erbb4_znf536	ENSG00000150764	DIXDC1	-0.044555310831690065	0.7150538586366011	0.8989076967232079
4	PDControl	F	Frontal Cortex	CUX2_MME_ERBB4_ZNF536	cux2_mme_erbb4_znf536	ENSG00000187957	DNER	0.042557233321614873	0.7162743411502881	0.8993888302452896
4	PDControl	F	Frontal Cortex	CUX2_MME_ERBB4_ZNF536	cux2_mme_erbb4_znf536	ENSG00000132329	RAMP1	0.06757070451664138	0.7168115831330206	0.8996351905487133
4	PDControl	F	Frontal Cortex	CUX2_MME_ERBB4_ZNF536	cux2_mme_erbb4_znf536	ENSG00000077514	POLD3	-0.06661276776523994	0.7170758779238839	0.8997345129931384
4	PDControl	F	Frontal Cortex	CUX2_MME_ERBB4_ZNF536	cux2_mme_erbb4_znf536	ENSG00000122643	NT5C3A	0.05176396243455006	0.7178993698926539	0.9000428755416601
4	PDControl	F	Frontal Cortex	CUX2_MME_ERBB4_ZNF536	cux2_mme_erbb4_znf536	ENSG00000158470	B4GALT5	0.06270236614892255	0.7179886669751931	0.9000950394992078
4	PDControl	F	Frontal Cortex	CUX2_MME_ERBB4_ZNF536	cux2_mme_erbb4_znf536	ENSG00000286863	ENSG00000286863	-0.0640278708439963	0.7180073891339035	0.900096937943649
4	PDControl	F	Frontal Cortex	CUX2_MME_ERBB4_ZNF536	cux2_mme_erbb4_znf536	ENSG00000162409	PRKAA2	-0.04864725377093926	0.7181907504922042	0.900182329133274
4	PDControl	F	Frontal Cortex	CUX2_MME_ERBB4_ZNF536	cux2_mme_erbb4_znf536	ENSG00000149308	NPAT	-0.05145880030839489	0.7187404929202581	0.9004646713146883
4	PDControl	F	Frontal Cortex	CUX2_MME_ERBB4_ZNF536	cux2_mme_erbb4_znf536	ENSG00000121988	ZRANB3	0.044131061091249535	0.7193909857597138	0.9007768374569799
4	PDControl	F	Frontal Cortex	CUX2_MME_ERBB4_ZNF536	cux2_mme_erbb4_znf536	ENSG00000171988	JMJD1C	0.032722571117099974	0.7193962722463987	0.9007768374569799
4	PDControl	F	Frontal Cortex	CUX2_MME_ERBB4_ZNF536	cux2_mme_erbb4_znf536	ENSG00000127616	SMARCA4	-0.0377966049405245	0.7194321354603674	0.9007932100231797
4	PDControl	F	Frontal Cortex	CUX2_MME_ERBB4_ZNF536	cux2_mme_erbb4_znf536	ENSG00000116584	ARHGEF2	-0.04975478168066072	0.7196377040664579	0.9009006531584368
4	PDControl	F	Frontal Cortex	CUX2_MME_ERBB4_ZNF536	cux2_mme_erbb4_znf536	ENSG00000009954	BAZ1B	-0.03914227002219306	0.7197054574863646	0.900929097519667
4	PDControl	F	Frontal Cortex	CUX2_MME_ERBB4_ZNF536	cux2_mme_erbb4_znf536	ENSG00000128789	PSMG2	0.0486545358841477	0.7198481521545046	0.9009807267781835
4	PDControl	F	Frontal Cortex	CUX2_MME_ERBB4_ZNF536	cux2_mme_erbb4_znf536	ENSG00000126012	KDM5C	0.05516741073665177	0.719980889472611	0.9010488238667512
4	PDControl	F	Frontal Cortex	CUX2_MME_ERBB4_ZNF536	cux2_mme_erbb4_znf536	ENSG00000047578	KATNIP	0.05017263359652269	0.7203191048067983	0.9012074203811072
4	PDControl	F	Frontal Cortex	CUX2_MME_ERBB4_ZNF536	cux2_mme_erbb4_znf536	ENSG00000130035	GALNT8	0.055892945961374174	0.7206806537895865	0.9014232632895125
4	PDControl	F	Frontal Cortex	CUX2_MME_ERBB4_ZNF536	cux2_mme_erbb4_znf536	ENSG00000165813	CCDC186	0.05297732191031557	0.7209113078133222	0.9015588468960912
4	PDControl	F	Frontal Cortex	CUX2_MME_ERBB4_ZNF536	cux2_mme_erbb4_znf536	ENSG00000082438	COBLL1	0.05118093484530206	0.7210388745718495	0.9016168995575893
4	PDControl	F	Frontal Cortex	CUX2_MME_ERBB4_ZNF536	cux2_mme_erbb4_znf536	ENSG00000079102	RUNX1T1	0.08042532004925462	0.7213878315235324	0.9017432937219264
4	PDControl	F	Frontal Cortex	CUX2_MME_ERBB4_ZNF536	cux2_mme_erbb4_znf536	ENSG00000245248	ENSG00000245248	0.06997906420873345	0.7216853012713618	0.9018363878065396
4	PDControl	F	Frontal Cortex	CUX2_MME_ERBB4_ZNF536	cux2_mme_erbb4_znf536	ENSG00000116704	SLC35D1	-0.06923966064186171	0.7218549545640033	0.9019346700826916
4	PDControl	F	Frontal Cortex	CUX2_MME_ERBB4_ZNF536	cux2_mme_erbb4_znf536	ENSG00000028528	SNX1	-0.04805198841035896	0.7222660340035776	0.9020434365994529
4	PDControl	F	Frontal Cortex	CUX2_MME_ERBB4_ZNF536	cux2_mme_erbb4_znf536	ENSG00000005339	CREBBP	0.03323127699975714	0.7234154047125491	0.9025292426206085
4	PDControl	F	Frontal Cortex	CUX2_MME_ERBB4_ZNF536	cux2_mme_erbb4_znf536	ENSG00000064933	PMS1	0.04720074004309538	0.7235356749593269	0.9026013351406513
4	PDControl	F	Frontal Cortex	CUX2_MME_ERBB4_ZNF536	cux2_mme_erbb4_znf536	ENSG00000162613	FUBP1	0.045584733239641295	0.7235576770132128	0.9026034376918897
4	PDControl	F	Frontal Cortex	CUX2_MME_ERBB4_ZNF536	cux2_mme_erbb4_znf536	ENSG00000030066	NUP160	0.0404289275635028	0.7239416510728955	0.9027394115488382
4	PDControl	F	Frontal Cortex	CUX2_MME_ERBB4_ZNF536	cux2_mme_erbb4_znf536	ENSG00000162521	RBBP4	0.04007349883950706	0.723944119053451	0.9027394115488382
4	PDControl	F	Frontal Cortex	CUX2_MME_ERBB4_ZNF536	cux2_mme_erbb4_znf536	ENSG00000086200	IPO11	-0.05220028507010621	0.7239745741182051	0.9027394115488382
4	PDControl	F	Frontal Cortex	CUX2_MME_ERBB4_ZNF536	cux2_mme_erbb4_znf536	ENSG00000074603	DPP8	0.046339601547296105	0.7245913225021885	0.9030074379662889
4	PDControl	F	Frontal Cortex	CUX2_MME_ERBB4_ZNF536	cux2_mme_erbb4_znf536	ENSG00000104218	CSPP1	0.03833173755081187	0.7249905351107965	0.9031692660922205
4	PDControl	F	Frontal Cortex	CUX2_MME_ERBB4_ZNF536	cux2_mme_erbb4_znf536	ENSG00000122417	ODF2L	0.03725516872657231	0.7251272858326673	0.9031929187255895
4	PDControl	F	Frontal Cortex	CUX2_MME_ERBB4_ZNF536	cux2_mme_erbb4_znf536	ENSG00000169570	DTWD2	0.06754567702293457	0.7254341170147056	0.9032902407822693
4	PDControl	F	Frontal Cortex	CUX2_MME_ERBB4_ZNF536	cux2_mme_erbb4_znf536	ENSG00000137710	RDX	-0.04012382962071026	0.7255950797377813	0.9033175733925611
4	PDControl	F	Frontal Cortex	CUX2_MME_ERBB4_ZNF536	cux2_mme_erbb4_znf536	ENSG00000057608	GDI2	0.05054219817081851	0.7255992622162286	0.9033175733925611
4	PDControl	F	Frontal Cortex	CUX2_MME_ERBB4_ZNF536	cux2_mme_erbb4_znf536	ENSG00000135643	KCNMB4	-0.04686082056587093	0.725753025540143	0.9033890991130609
4	PDControl	F	Frontal Cortex	CUX2_MME_ERBB4_ZNF536	cux2_mme_erbb4_znf536	ENSG00000181790	ADGRB1	-0.0540801219448781	0.7259671977866053	0.9034746291376413
4	PDControl	F	Frontal Cortex	CUX2_MME_ERBB4_ZNF536	cux2_mme_erbb4_znf536	ENSG00000213079	SCAF8	0.03724163867580543	0.7261683809289319	0.9035810745619001
4	PDControl	F	Frontal Cortex	CUX2_MME_ERBB4_ZNF536	cux2_mme_erbb4_znf536	ENSG00000100852	ARHGAP5	0.03261396346152434	0.7265930985622575	0.9037140668705403
4	PDControl	F	Frontal Cortex	CUX2_MME_ERBB4_ZNF536	cux2_mme_erbb4_znf536	ENSG00000171634	BPTF	0.03205831527094283	0.7266233727134336	0.9037144536480555
4	PDControl	F	Frontal Cortex	CUX2_MME_ERBB4_ZNF536	cux2_mme_erbb4_znf536	ENSG00000273032	DGCR5	0.0497173630678347	0.7273002824319448	0.9039314699417679
4	PDControl	F	Frontal Cortex	CUX2_MME_ERBB4_ZNF536	cux2_mme_erbb4_znf536	ENSG00000204186	ZDBF2	0.061544127858036646	0.7284201201496028	0.9044444832548012
4	PDControl	F	Frontal Cortex	CUX2_MME_ERBB4_ZNF536	cux2_mme_erbb4_znf536	ENSG00000145476	CYP4V2	0.047285237112394185	0.728437195706986	0.9044444832548012
4	PDControl	F	Frontal Cortex	CUX2_MME_ERBB4_ZNF536	cux2_mme_erbb4_znf536	ENSG00000157045	NTAN1	0.06154670897980363	0.7285346887719955	0.9044735171288654
4	PDControl	F	Frontal Cortex	CUX2_MME_ERBB4_ZNF536	cux2_mme_erbb4_znf536	ENSG00000085224	ATRX	0.029668026140287296	0.7286477211168287	0.9045059622373963
4	PDControl	F	Frontal Cortex	CUX2_MME_ERBB4_ZNF536	cux2_mme_erbb4_znf536	ENSG00000141179	PCTP	0.052588469064345666	0.7294940431417916	0.9048597730001718
4	PDControl	F	Frontal Cortex	CUX2_MME_ERBB4_ZNF536	cux2_mme_erbb4_znf536	ENSG00000151687	ANKAR	0.05758096964944759	0.7295262854782901	0.90486931596567
4	PDControl	F	Frontal Cortex	CUX2_MME_ERBB4_ZNF536	cux2_mme_erbb4_znf536	ENSG00000182827	ACBD3	0.06410655343221183	0.7314710922434221	0.905626303558043
4	PDControl	F	Frontal Cortex	CUX2_MME_ERBB4_ZNF536	cux2_mme_erbb4_znf536	ENSG00000067248	DHX29	-0.05046012131284883	0.7314744956508676	0.905626303558043
4	PDControl	F	Frontal Cortex	CUX2_MME_ERBB4_ZNF536	cux2_mme_erbb4_znf536	ENSG00000090615	GOLGA3	0.050662184567952906	0.7323878201044695	0.9059420612108644
4	PDControl	F	Frontal Cortex	CUX2_MME_ERBB4_ZNF536	cux2_mme_erbb4_znf536	ENSG00000153066	TXNDC11	0.05478314094136305	0.7325539494436832	0.9060042456861951
4	PDControl	F	Frontal Cortex	CUX2_MME_ERBB4_ZNF536	cux2_mme_erbb4_znf536	ENSG00000153339	TRAPPC8	0.04061734908300618	0.7332795558452408	0.9062822048592886
4	PDControl	F	Frontal Cortex	CUX2_MME_ERBB4_ZNF536	cux2_mme_erbb4_znf536	ENSG00000168916	ZNF608	0.037821705177638165	0.733611272108627	0.9064476617347104
4	PDControl	F	Frontal Cortex	CUX2_MME_ERBB4_ZNF536	cux2_mme_erbb4_znf536	ENSG00000163788	SNRK	0.04455533392596145	0.7338322346447799	0.9065556969068661
4	PDControl	F	Frontal Cortex	CUX2_MME_ERBB4_ZNF536	cux2_mme_erbb4_znf536	ENSG00000185418	TARS3	-0.04003432219029168	0.7361809741621549	0.9074966394342852
4	PDControl	F	Frontal Cortex	CUX2_MME_ERBB4_ZNF536	cux2_mme_erbb4_znf536	ENSG00000133687	TMTC1	-0.047351830397584393	0.7364840251692311	0.9075976517262074
4	PDControl	F	Frontal Cortex	CUX2_MME_ERBB4_ZNF536	cux2_mme_erbb4_znf536	ENSG00000182149	IST1	0.03976804591961702	0.7365806935544517	0.9076292339652156
4	PDControl	F	Frontal Cortex	CUX2_MME_ERBB4_ZNF536	cux2_mme_erbb4_znf536	ENSG00000132182	NUP210	-0.048765228589638276	0.7368963859196754	0.9077164452948936
4	PDControl	F	Frontal Cortex	CUX2_MME_ERBB4_ZNF536	cux2_mme_erbb4_znf536	ENSG00000169181	GSG1L	0.04176370026761145	0.7370476573855952	0.9077625334599788
4	PDControl	F	Frontal Cortex	CUX2_MME_ERBB4_ZNF536	cux2_mme_erbb4_znf536	ENSG00000151240	DIP2C	0.03871180013733522	0.7377491159916869	0.9080475832492432
4	PDControl	F	Frontal Cortex	CUX2_MME_ERBB4_ZNF536	cux2_mme_erbb4_znf536	ENSG00000113658	SMAD5	-0.05738132244908556	0.7385275629449715	0.908327029038274
4	PDControl	F	Frontal Cortex	CUX2_MME_ERBB4_ZNF536	cux2_mme_erbb4_znf536	ENSG00000056586	RC3H2	0.03879177883686413	0.7397435678898168	0.9088369113044855
4	PDControl	F	Frontal Cortex	CUX2_MME_ERBB4_ZNF536	cux2_mme_erbb4_znf536	ENSG00000104133	SPG11	0.0371288100306133	0.7400351579267266	0.9089359968313269
4	PDControl	F	Frontal Cortex	CUX2_MME_ERBB4_ZNF536	cux2_mme_erbb4_znf536	ENSG00000072958	AP1M1	0.057985660098143654	0.7402097024313314	0.9089985554965484
4	PDControl	F	Frontal Cortex	CUX2_MME_ERBB4_ZNF536	cux2_mme_erbb4_znf536	ENSG00000040199	PHLPP2	-0.042210442057052155	0.7402497538668327	0.9090047751187675
4	PDControl	F	Frontal Cortex	CUX2_MME_ERBB4_ZNF536	cux2_mme_erbb4_znf536	ENSG00000167113	COQ4	-0.05678369145030171	0.74050857409902	0.9090711262046967
4	PDControl	F	Frontal Cortex	CUX2_MME_ERBB4_ZNF536	cux2_mme_erbb4_znf536	ENSG00000173166	RAPH1	-0.04291302992759505	0.740606129598034	0.9090957800368411
4	PDControl	F	Frontal Cortex	CUX2_MME_ERBB4_ZNF536	cux2_mme_erbb4_znf536	ENSG00000095564	BTAF1	-0.052236316647082504	0.7410365773339763	0.9092614923031421
4	PDControl	F	Frontal Cortex	CUX2_MME_ERBB4_ZNF536	cux2_mme_erbb4_znf536	ENSG00000124214	STAU1	-0.03790754471311342	0.7412847525266018	0.9093771236277877
4	PDControl	F	Frontal Cortex	CUX2_MME_ERBB4_ZNF536	cux2_mme_erbb4_znf536	ENSG00000141068	KSR1	-0.04224719029381241	0.7415976541925348	0.9094969758722296
4	PDControl	F	Frontal Cortex	CUX2_MME_ERBB4_ZNF536	cux2_mme_erbb4_znf536	ENSG00000227036	LINC00511	0.08697548478622519	0.7416029854649215	0.9094969758722296
4	PDControl	F	Frontal Cortex	CUX2_MME_ERBB4_ZNF536	cux2_mme_erbb4_znf536	ENSG00000134352	IL6ST	-0.048661796957199854	0.7418757948830947	0.9096062058666633
4	PDControl	F	Frontal Cortex	CUX2_MME_ERBB4_ZNF536	cux2_mme_erbb4_znf536	ENSG00000101236	RNF24	0.03967913767709863	0.7420990400034675	0.9097256564473988
4	PDControl	F	Frontal Cortex	CUX2_MME_ERBB4_ZNF536	cux2_mme_erbb4_znf536	ENSG00000133639	BTG1	-0.060166699789782285	0.7421056425442734	0.9097269390808218
4	PDControl	F	Frontal Cortex	CUX2_MME_ERBB4_ZNF536	cux2_mme_erbb4_znf536	ENSG00000120008	WDR11	-0.06560498479597854	0.7422111643170698	0.9097516086227777
4	PDControl	F	Frontal Cortex	CUX2_MME_ERBB4_ZNF536	cux2_mme_erbb4_znf536	ENSG00000134909	ARHGAP32	-0.04117017059123107	0.7422695640587973	0.9097702546212737
4	PDControl	F	Frontal Cortex	CUX2_MME_ERBB4_ZNF536	cux2_mme_erbb4_znf536	ENSG00000181744	DIPK2A	-0.06840946641215684	0.7423694405636297	0.9098358273538013
4	PDControl	F	Frontal Cortex	CUX2_MME_ERBB4_ZNF536	cux2_mme_erbb4_znf536	ENSG00000152154	TMEM178A	-0.05552780406975266	0.7424291847616722	0.909869707394562
4	PDControl	F	Frontal Cortex	CUX2_MME_ERBB4_ZNF536	cux2_mme_erbb4_znf536	ENSG00000136250	AOAH	-0.07982284237727022	0.7426160404597975	0.9099294856445818
4	PDControl	F	Frontal Cortex	CUX2_MME_ERBB4_ZNF536	cux2_mme_erbb4_znf536	ENSG00000122254	HS3ST2	0.07624035523221728	0.7427228318977458	0.9099519312001589
4	PDControl	F	Frontal Cortex	CUX2_MME_ERBB4_ZNF536	cux2_mme_erbb4_znf536	ENSG00000103227	LMF1	0.06073586205238257	0.7430644147798904	0.9100682681515883
4	PDControl	F	Frontal Cortex	CUX2_MME_ERBB4_ZNF536	cux2_mme_erbb4_znf536	ENSG00000156471	PTDSS1	-0.05854575141563689	0.7436299803076221	0.910311197157325
4	PDControl	F	Frontal Cortex	CUX2_MME_ERBB4_ZNF536	cux2_mme_erbb4_znf536	ENSG00000196776	CD47	-0.042783282389206256	0.7439180692900047	0.9104184687197457
4	PDControl	F	Frontal Cortex	CUX2_MME_ERBB4_ZNF536	cux2_mme_erbb4_znf536	ENSG00000172943	PHF8	-0.062447724692119344	0.7444626053134085	0.910648965929167
4	PDControl	F	Frontal Cortex	CUX2_MME_ERBB4_ZNF536	cux2_mme_erbb4_znf536	ENSG00000197343	ZNF655	-0.0560661737773831	0.7444635253485776	0.910648965929167
4	PDControl	F	Frontal Cortex	CUX2_MME_ERBB4_ZNF536	cux2_mme_erbb4_znf536	ENSG00000133704	IPO8	0.05267288132281145	0.7445000600626495	0.9106753581201905
4	PDControl	F	Frontal Cortex	CUX2_MME_ERBB4_ZNF536	cux2_mme_erbb4_znf536	ENSG00000155903	RASA2	-0.03547712472518594	0.744592213534794	0.9107195035551312
4	PDControl	F	Frontal Cortex	CUX2_MME_ERBB4_ZNF536	cux2_mme_erbb4_znf536	ENSG00000095002	MSH2	0.03856266330300073	0.7447979881672224	0.9108062868847951
4	PDControl	F	Frontal Cortex	CUX2_MME_ERBB4_ZNF536	cux2_mme_erbb4_znf536	ENSG00000172766	NAA16	0.03699952581573118	0.7449705814491002	0.9108926782576688
4	PDControl	F	Frontal Cortex	CUX2_MME_ERBB4_ZNF536	cux2_mme_erbb4_znf536	ENSG00000132600	PRMT7	-0.061882951808083675	0.7454127980476679	0.9110754366002599
4	PDControl	F	Frontal Cortex	CUX2_MME_ERBB4_ZNF536	cux2_mme_erbb4_znf536	ENSG00000187118	CMC1	0.047588522640489295	0.745445201324757	0.9110791236286976
4	PDControl	F	Frontal Cortex	CUX2_MME_ERBB4_ZNF536	cux2_mme_erbb4_znf536	ENSG00000103091	WDR59	0.036755880361735827	0.74547009183675494	0.9110791236286976
4	PDControl	F	Frontal Cortex	CUX2_MME_ERBB4_ZNF536	cux2_mme_erbb4_znf536	ENSG00000083828	ZNF586	0.03307989825379476	0.7455718889194052	0.9110791236286976
4	PDControl	F	Frontal Cortex	CUX2_MME_ERBB4_ZNF536	cux2_mme_erbb4_znf536	ENSG00000100478	AP4S1	0.044207003060915184	0.7457299993991822	0.9111365267857321
4	PDControl	F	Frontal Cortex	CUX2_MME_ERBB4_ZNF536	cux2_mme_erbb4_znf536	ENSG00000149089	APIP	0.059601693999692174	0.7462802110898152	0.9113835697248202
4	PDControl	F	Frontal Cortex	CUX2_MME_ERBB4_ZNF536	cux2_mme_erbb4_znf536	ENSG00000070367	EXOC5	0.042035208039298944	0.7471153195783092	0.9117585916652283
4	PDControl	F	Frontal Cortex	CUX2_MME_ERBB4_ZNF536	cux2_mme_erbb4_znf536	ENSG00000145041	DCAF1	0.05189027555916592	0.7473637409846599	0.911854478722522
4	PDControl	F	Frontal Cortex	CUX2_MME_ERBB4_ZNF536	cux2_mme_erbb4_znf536	ENSG00000108021	TASOR2	-0.03135574709822375	0.7478975246156128	0.9120638071623549
4	PDControl	F	Frontal Cortex	CUX2_MME_ERBB4_ZNF536	cux2_mme_erbb4_znf536	ENSG00000149100	EIF3M	-0.05543483867539134	0.748092018049235	0.912179485460228
4	PDControl	F	Frontal Cortex	CUX2_MME_ERBB4_ZNF536	cux2_mme_erbb4_znf536	ENSG00000072736	NFATC3	0.04018717418568851	0.7484006383009427	0.912323876157426
4	PDControl	F	Frontal Cortex	CUX2_MME_ERBB4_ZNF536	cux2_mme_erbb4_znf536	ENSG00000283183	LOC105374338	0.04065060509585017	0.7489230707836987	0.9125882702946453
4	PDControl	F	Frontal Cortex	CUX2_MME_ERBB4_ZNF536	cux2_mme_erbb4_znf536	ENSG00000076321	KLHL20	0.045812168364840034	0.7489699563814971	0.912608208346546
4	PDControl	F	Frontal Cortex	CUX2_MME_ERBB4_ZNF536	cux2_mme_erbb4_znf536	ENSG00000129682	FGF13	-0.03653192054376042	0.7496224430630984	0.9128463934343055
4	PDControl	F	Frontal Cortex	CUX2_MME_ERBB4_ZNF536	cux2_mme_erbb4_znf536	ENSG00000078699	CBFA2T2	0.029786319168138675	0.7496235352554868	0.9128463934343055
4	PDControl	F	Frontal Cortex	CUX2_MME_ERBB4_ZNF536	cux2_mme_erbb4_znf536	ENSG00000175224	ATG13	-0.04681234109365828	0.749784387858047	0.912946322062837
4	PDControl	F	Frontal Cortex	CUX2_MME_ERBB4_ZNF536	cux2_mme_erbb4_znf536	ENSG00000116544	DLGAP3	-0.04551840892011061	0.7509217992891114	0.9133751605491346
4	PDControl	F	Frontal Cortex	CUX2_MME_ERBB4_ZNF536	cux2_mme_erbb4_znf536	ENSG00000107242	PIP5K1B	0.06470604863352847	0.750971970441554	0.9134041819952665
4	PDControl	F	Frontal Cortex	CUX2_MME_ERBB4_ZNF536	cux2_mme_erbb4_znf536	ENSG00000114988	LMAN2L	-0.05374413808216438	0.7514179865438565	0.9136618085080682
4	PDControl	F	Frontal Cortex	CUX2_MME_ERBB4_ZNF536	cux2_mme_erbb4_znf536	ENSG00000111790	FGFR1OP2	-0.0590736397608298	0.7515011834327564	0.9136937948844196
4	PDControl	F	Frontal Cortex	CUX2_MME_ERBB4_ZNF536	cux2_mme_erbb4_znf536	ENSG00000089876	DHX32	-0.03947604077886968	0.7519269112081566	0.9138754252725855
4	PDControl	F	Frontal Cortex	CUX2_MME_ERBB4_ZNF536	cux2_mme_erbb4_znf536	ENSG00000154258	ABCA9	0.061240234779195823	0.7523166932238845	0.9140331623176078
4	PDControl	F	Frontal Cortex	CUX2_MME_ERBB4_ZNF536	cux2_mme_erbb4_znf536	ENSG00000084731	KIF3C	-0.03432795071728112	0.7527662123997619	0.9142367674840662
4	PDControl	F	Frontal Cortex	CUX2_MME_ERBB4_ZNF536	cux2_mme_erbb4_znf536	ENSG00000073060	SCARB1	0.04813690102948254	0.7528138808042514	0.9142489384682567
4	PDControl	F	Frontal Cortex	CUX2_MME_ERBB4_ZNF536	cux2_mme_erbb4_znf536	ENSG00000115841	RMDN2	0.06377846072582027	0.7538925383596072	0.914783238938272
4	PDControl	F	Frontal Cortex	CUX2_MME_ERBB4_ZNF536	cux2_mme_erbb4_znf536	ENSG00000125648	SLC25A23	-0.048817446860686786	0.7541799709627388	0.9148745339518635
4	PDControl	F	Frontal Cortex	CUX2_MME_ERBB4_ZNF536	cux2_mme_erbb4_znf536	ENSG00000287042	ENSG00000287042	0.05793810837687641	0.7542374953855618	0.9148807930992926
4	PDControl	F	Frontal Cortex	CUX2_MME_ERBB4_ZNF536	cux2_mme_erbb4_znf536	ENSG00000137275	RIPK1	-0.05016566202888306	0.7543100457283495	0.9149142565380113
4	PDControl	F	Frontal Cortex	CUX2_MME_ERBB4_ZNF536	cux2_mme_erbb4_znf536	ENSG00000104177	MYEF2	0.039399917925328154	0.7545034155985362	0.9150399069712616
4	PDControl	F	Frontal Cortex	CUX2_MME_ERBB4_ZNF536	cux2_mme_erbb4_znf536	ENSG00000088812	ATRN	-0.030881398440318897	0.7546013870995174	0.9150496861952225
4	PDControl	F	Frontal Cortex	CUX2_MME_ERBB4_ZNF536	cux2_mme_erbb4_znf536	ENSG00000186020	ZNF529	-0.04913634807356981	0.7549345518773446	0.9151856264351906
4	PDControl	F	Frontal Cortex	CUX2_MME_ERBB4_ZNF536	cux2_mme_erbb4_znf536	ENSG00000100412	ACO2	-0.03746186499123194	0.7552263187360795	0.9152869222547722
4	PDControl	F	Frontal Cortex	CUX2_MME_ERBB4_ZNF536	cux2_mme_erbb4_znf536	ENSG00000151835	SACS	-0.02985443847851421	0.7558293488772134	0.9154670605099774
4	PDControl	F	Frontal Cortex	CUX2_MME_ERBB4_ZNF536	cux2_mme_erbb4_znf536	ENSG00000122550	KLHL7	0.04036736391121298	0.7565526955846023	0.9157540096686102
4	PDControl	F	Frontal Cortex	CUX2_MME_ERBB4_ZNF536	cux2_mme_erbb4_znf536	ENSG00000183723	CMTM4	0.05371477548988324	0.7567995190239346	0.9158711237570385
4	PDControl	F	Frontal Cortex	CUX2_MME_ERBB4_ZNF536	cux2_mme_erbb4_znf536	ENSG00000088888	MAVS	0.05290058346038684	0.757054469198007	0.915997217972363
4	PDControl	F	Frontal Cortex	CUX2_MME_ERBB4_ZNF536	cux2_mme_erbb4_znf536	ENSG00000135341	MAP3K7	-0.047716667009068736	0.7571569297907037	0.9160453764488263
4	PDControl	F	Frontal Cortex	CUX2_MME_ERBB4_ZNF536	cux2_mme_erbb4_znf536	ENSG00000135999	EPC2	-0.036007100088162325	0.7581353830752955	0.916442693344877
4	PDControl	F	Frontal Cortex	CUX2_MME_ERBB4_ZNF536	cux2_mme_erbb4_znf536	ENSG00000155561	NUP205	-0.04452006130746966	0.758640830200893	0.916653633999492
4	PDControl	F	Frontal Cortex	CUX2_MME_ERBB4_ZNF536	cux2_mme_erbb4_znf536	ENSG00000107290	SETX	0.03488626200857414	0.7587961117826403	0.9167372812544108
4	PDControl	F	Frontal Cortex	CUX2_MME_ERBB4_ZNF536	cux2_mme_erbb4_znf536	ENSG00000117616	RSRP1	0.04510322792797705	0.7590539599557748	0.9168364915120192
4	PDControl	F	Frontal Cortex	CUX2_MME_ERBB4_ZNF536	cux2_mme_erbb4_znf536	ENSG00000103540	CCP110	0.054233937622145234	0.7591428170317847	0.9168802014750828
4	PDControl	F	Frontal Cortex	CUX2_MME_ERBB4_ZNF536	cux2_mme_erbb4_znf536	ENSG00000167632	TRAPPC9	0.03993180520148876	0.7593707757631267	0.9169593667328255
4	PDControl	F	Frontal Cortex	CUX2_MME_ERBB4_ZNF536	cux2_mme_erbb4_znf536	ENSG00000118412	CASP8AP2	0.041546702699128524	0.7596222965550922	0.9171112924257928
4	PDControl	F	Frontal Cortex	CUX2_MME_ERBB4_ZNF536	cux2_mme_erbb4_znf536	ENSG00000225484	NUTM2B-AS1	-0.04424389387545524	0.7596645181419023	0.9171117072603244
4	PDControl	F	Frontal Cortex	CUX2_MME_ERBB4_ZNF536	cux2_mme_erbb4_znf536	ENSG00000145495	MARCHF6	0.035325488280610884	0.7597042483457124	0.9171311762059354
4	PDControl	F	Frontal Cortex	CUX2_MME_ERBB4_ZNF536	cux2_mme_erbb4_znf536	ENSG00000147724	FAM135B	-0.056961278464205733	0.7597249481090633	0.9171393772350908
4	PDControl	F	Frontal Cortex	CUX2_MME_ERBB4_ZNF536	cux2_mme_erbb4_znf536	ENSG00000124160	NCOA5	-0.07257278831458702	0.7604312878446315	0.9173800291878521
4	PDControl	F	Frontal Cortex	CUX2_MME_ERBB4_ZNF536	cux2_mme_erbb4_znf536	ENSG00000144468	RHBDD1	0.04772305588822068	0.7606451802318804	0.9174887034537376
4	PDControl	F	Frontal Cortex	CUX2_MME_ERBB4_ZNF536	cux2_mme_erbb4_znf536	ENSG00000135018	UBQLN1	0.04617115790960025	0.7607106793667192	0.9175030693268182
4	PDControl	F	Frontal Cortex	CUX2_MME_ERBB4_ZNF536	cux2_mme_erbb4_znf536	ENSG00000168036	CTNNB1	0.04341387928591178	0.7607233949374907	0.9175030693268182
4	PDControl	F	Frontal Cortex	CUX2_MME_ERBB4_ZNF536	cux2_mme_erbb4_znf536	ENSG00000133858	ZFC3H1	-0.043198718745426135	0.7609362297096169	0.9176167240295758
4	PDControl	F	Frontal Cortex	CUX2_MME_ERBB4_ZNF536	cux2_mme_erbb4_znf536	ENSG00000149269	PAK1	-0.031137841618891215	0.7611534169130286	0.9177158838713069
4	PDControl	F	Frontal Cortex	CUX2_MME_ERBB4_ZNF536	cux2_mme_erbb4_znf536	ENSG00000187742	SECISBP2	-0.046901200309148905	0.7613159929424445	0.9177874180170695
4	PDControl	F	Frontal Cortex	CUX2_MME_ERBB4_ZNF536	cux2_mme_erbb4_znf536	ENSG00000143643	TTC13	-0.04188414090465287	0.7613778442131987	0.9178066903770938
4	PDControl	F	Frontal Cortex	CUX2_MME_ERBB4_ZNF536	cux2_mme_erbb4_znf536	ENSG00000138600	SPPL2A	0.042010303147895556	0.761491761323932	0.9178502673935443
4	PDControl	F	Frontal Cortex	CUX2_MME_ERBB4_ZNF536	cux2_mme_erbb4_znf536	ENSG00000145428	RNF175	0.04199275339858044	0.7615075683805435	0.9178502673935443
4	PDControl	F	Frontal Cortex	CUX2_MME_ERBB4_ZNF536	cux2_mme_erbb4_znf536	ENSG00000166783	MARF1	-0.04626599736854242	0.7618697926395981	0.9180041807401882
4	PDControl	F	Frontal Cortex	CUX2_MME_ERBB4_ZNF536	cux2_mme_erbb4_znf536	ENSG00000137821	LRRC49	0.032562075323546935	0.7620147162902582	0.9180604486020121
4	PDControl	F	Frontal Cortex	CUX2_MME_ERBB4_ZNF536	cux2_mme_erbb4_znf536	ENSG00000122778	KIAA1549	0.04244023028743715	0.7620440449503245	0.9180663724098919
4	PDControl	F	Frontal Cortex	CUX2_MME_ERBB4_ZNF536	cux2_mme_erbb4_znf536	ENSG00000075945	KIFAP3	0.030218030222375347	0.762359451860919	0.9181976671529861
4	PDControl	F	Frontal Cortex	CUX2_MME_ERBB4_ZNF536	cux2_mme_erbb4_znf536	ENSG00000159433	STARD9	0.06438112057266476	0.7629693861798843	0.9185219692511564
4	PDControl	F	Frontal Cortex	CUX2_MME_ERBB4_ZNF536	cux2_mme_erbb4_znf536	ENSG00000183808	RBM12B	-0.05143484200600312	0.7634015609745113	0.9186442805550658
4	PDControl	F	Frontal Cortex	CUX2_MME_ERBB4_ZNF536	cux2_mme_erbb4_znf536	ENSG00000070182	SPTB	0.03554403807525297	0.7634523967228439	0.9186442805550658
4	PDControl	F	Frontal Cortex	CUX2_MME_ERBB4_ZNF536	cux2_mme_erbb4_znf536	ENSG00000138138	ATAD1	0.0378810381746284	0.7640262325498577	0.9188796929171228
4	PDControl	F	Frontal Cortex	CUX2_MME_ERBB4_ZNF536	cux2_mme_erbb4_znf536	ENSG00000117868	ESYT2	-0.041719406746101306	0.7642115052774121	0.9189469004490839
4	PDControl	F	Frontal Cortex	CUX2_MME_ERBB4_ZNF536	cux2_mme_erbb4_znf536	ENSG00000172020	GAP43	0.0411864985427588	0.7645738671839662	0.9190917265205102
4	PDControl	F	Frontal Cortex	CUX2_MME_ERBB4_ZNF536	cux2_mme_erbb4_znf536	ENSG00000166073	GPR176	0.03767268686055658	0.7647295585910727	0.9191269276950784
4	PDControl	F	Frontal Cortex	CUX2_MME_ERBB4_ZNF536	cux2_mme_erbb4_znf536	ENSG00000126858	RHOT1	-0.032880132130514106	0.7647403913128528	0.9191317777566516
4	PDControl	F	Frontal Cortex	CUX2_MME_ERBB4_ZNF536	cux2_mme_erbb4_znf536	ENSG00000060339	CCAR1	-0.034136900985672014	0.7657599722013348	0.9195075296976518
4	PDControl	F	Frontal Cortex	CUX2_MME_ERBB4_ZNF536	cux2_mme_erbb4_znf536	ENSG00000270647	TAF15	-0.033638454061152956	0.7658270866562893	0.9195288807900407
4	PDControl	F	Frontal Cortex	CUX2_MME_ERBB4_ZNF536	cux2_mme_erbb4_znf536	ENSG00000115053	NCL	-0.060425030967634186	0.7658671438098108	0.9195421846032527
4	PDControl	F	Frontal Cortex	CUX2_MME_ERBB4_ZNF536	cux2_mme_erbb4_znf536	ENSG00000232104	RFX3-DT	-0.06659317470631887	0.7660100728828427	0.9195606813035264
4	PDControl	F	Frontal Cortex	CUX2_MME_ERBB4_ZNF536	cux2_mme_erbb4_znf536	ENSG00000066422	ZBTB11	-0.05144325554024043	0.766028793082367	0.9195632268045468
4	PDControl	F	Frontal Cortex	CUX2_MME_ERBB4_ZNF536	cux2_mme_erbb4_znf536	ENSG00000140743	CDR2	-0.032315384789765034	0.767209113914352	0.9200231522074299
4	PDControl	F	Frontal Cortex	CUX2_MME_ERBB4_ZNF536	cux2_mme_erbb4_znf536	ENSG00000145685	LHFPL2	-0.06004867139290582	0.7688024127118216	0.9207406793922384
4	PDControl	F	Frontal Cortex	CUX2_MME_ERBB4_ZNF536	cux2_mme_erbb4_znf536	ENSG00000111224	PARP11	0.04727035348016351	0.7693322969061206	0.9209529511587888
4	PDControl	F	Frontal Cortex	CUX2_MME_ERBB4_ZNF536	cux2_mme_erbb4_znf536	ENSG00000111596	CNOT2	0.03754977628550904	0.769435463015688	0.9209783884598357
4	PDControl	F	Frontal Cortex	CUX2_MME_ERBB4_ZNF536	cux2_mme_erbb4_znf536	ENSG00000226328	NUP50-DT	0.03820955272107085	0.7694996158982305	0.9210153754558164
4	PDControl	F	Frontal Cortex	CUX2_MME_ERBB4_ZNF536	cux2_mme_erbb4_znf536	ENSG00000153201	RANBP2	0.040994356578302416	0.770166421716459	0.9213011928425764
4	PDControl	F	Frontal Cortex	CUX2_MME_ERBB4_ZNF536	cux2_mme_erbb4_znf536	ENSG00000001084	GCLC	0.03867221671939003	0.7708165496886509	0.9215264713840676
4	PDControl	F	Frontal Cortex	CUX2_MME_ERBB4_ZNF536	cux2_mme_erbb4_znf536	ENSG00000136738	STAM	0.042726795240979776	0.7710684941205063	0.9216409521188585
4	PDControl	F	Frontal Cortex	CUX2_MME_ERBB4_ZNF536	cux2_mme_erbb4_znf536	ENSG00000005889	ZFX	0.048286320273452255	0.7716378187267352	0.9218878147524563
4	PDControl	F	Frontal Cortex	CUX2_MME_ERBB4_ZNF536	cux2_mme_erbb4_znf536	ENSG00000060718	COL11A1	0.03376498028026553	0.7720816961377789	0.9221029786020302
4	PDControl	F	Frontal Cortex	CUX2_MME_ERBB4_ZNF536	cux2_mme_erbb4_znf536	ENSG00000011405	PIK3C2A	-0.03082261484326576	0.7722836493821295	0.9221890440411638
4	PDControl	F	Frontal Cortex	CUX2_MME_ERBB4_ZNF536	cux2_mme_erbb4_znf536	ENSG00000117523	PRRC2C	0.03134020288516037	0.77241790325486	0.9222031805329867
4	PDControl	F	Frontal Cortex	CUX2_MME_ERBB4_ZNF536	cux2_mme_erbb4_znf536	ENSG00000177889	UBE2N	0.052798816200618326	0.7733396429307533	0.9224703713500815
4	PDControl	F	Frontal Cortex	CUX2_MME_ERBB4_ZNF536	cux2_mme_erbb4_znf536	ENSG00000116147	TNR	0.05417423850053993	0.7736950641808121	0.9225929670220044
4	PDControl	F	Frontal Cortex	CUX2_MME_ERBB4_ZNF536	cux2_mme_erbb4_znf536	ENSG00000110400	NECTIN1	-0.04725273645628558	0.773801256865503	0.9226252083501618
4	PDControl	F	Frontal Cortex	CUX2_MME_ERBB4_ZNF536	cux2_mme_erbb4_znf536	ENSG00000164114	MAP9	0.047365834856082145	0.7738687984751288	0.9226499894719576
4	PDControl	F	Frontal Cortex	CUX2_MME_ERBB4_ZNF536	cux2_mme_erbb4_znf536	ENSG00000110328	GALNT18	0.08125369051349196	0.7741026603192014	0.922749465958665
4	PDControl	F	Frontal Cortex	CUX2_MME_ERBB4_ZNF536	cux2_mme_erbb4_znf536	ENSG00000095485	CWF19L1	0.05541366409051296	0.7743294462428737	0.9228179059642518
4	PDControl	F	Frontal Cortex	CUX2_MME_ERBB4_ZNF536	cux2_mme_erbb4_znf536	ENSG00000143641	GALNT2	-0.031048249349738377	0.7745680039680868	0.922925821069952
4	PDControl	F	Frontal Cortex	CUX2_MME_ERBB4_ZNF536	cux2_mme_erbb4_znf536	ENSG00000110497	AMBRA1	0.02873726539945487	0.775406136886295	0.9233030292564832
4	PDControl	F	Frontal Cortex	CUX2_MME_ERBB4_ZNF536	cux2_mme_erbb4_znf536	ENSG00000197555	SIPA1L1	0.022882666335013013	0.7762652086018909	0.9235922718009276
4	PDControl	F	Frontal Cortex	CUX2_MME_ERBB4_ZNF536	cux2_mme_erbb4_znf536	ENSG00000100505	TRIM9	0.02673727873513876	0.7765195751864187	0.9236884410281021
4	PDControl	F	Frontal Cortex	CUX2_MME_ERBB4_ZNF536	cux2_mme_erbb4_znf536	ENSG00000075407	ZNF37A	-0.03389324455791609	0.777026022327449	0.9238900920482543
4	PDControl	F	Frontal Cortex	CUX2_MME_ERBB4_ZNF536	cux2_mme_erbb4_znf536	ENSG00000109670	FBXW7	0.03680041861308325	0.7772361367930668	0.9239786877020689
4	PDControl	F	Frontal Cortex	CUX2_MME_ERBB4_ZNF536	cux2_mme_erbb4_znf536	ENSG00000134030	CTIF	0.029480926126272955	0.7773185927541715	0.9239965516855396
4	PDControl	F	Frontal Cortex	CUX2_MME_ERBB4_ZNF536	cux2_mme_erbb4_znf536	ENSG00000166068	SPRED1	0.0609880133697116	0.7776902452686009	0.9241139704357141
4	PDControl	F	Frontal Cortex	CUX2_MME_ERBB4_ZNF536	cux2_mme_erbb4_znf536	ENSG00000105819	PMPCB	0.040704222247212485	0.7778058782542776	0.9241738641666475
4	PDControl	F	Frontal Cortex	CUX2_MME_ERBB4_ZNF536	cux2_mme_erbb4_znf536	ENSG00000109171	SLAIN2	-0.038776599527516886	0.7789449854142613	0.9246952099761767
4	PDControl	F	Frontal Cortex	CUX2_MME_ERBB4_ZNF536	cux2_mme_erbb4_znf536	ENSG00000253729	PRKDC	-0.027628928540369024	0.7790008982654724	0.9247272033088852
4	PDControl	F	Frontal Cortex	CUX2_MME_ERBB4_ZNF536	cux2_mme_erbb4_znf536	ENSG00000014641	MDH1	-0.04060680700094377	0.7793299469309118	0.9248363904100243
4	PDControl	F	Frontal Cortex	CUX2_MME_ERBB4_ZNF536	cux2_mme_erbb4_znf536	ENSG00000198053	SIRPA	0.03364055479596839	0.7795137725082544	0.9249036449585359
4	PDControl	F	Frontal Cortex	CUX2_MME_ERBB4_ZNF536	cux2_mme_erbb4_znf536	ENSG00000170624	SGCD	0.033932108146789375	0.7801575913624544	0.9251448540050047
4	PDControl	F	Frontal Cortex	CUX2_MME_ERBB4_ZNF536	cux2_mme_erbb4_znf536	ENSG00000155636	RBM45	0.050410045092545985	0.7809572777422008	0.9254238050956067
4	PDControl	F	Frontal Cortex	CUX2_MME_ERBB4_ZNF536	cux2_mme_erbb4_znf536	ENSG00000101966	XIAP	0.03529327543901761	0.7810281872987058	0.9254322506585051
4	PDControl	F	Frontal Cortex	CUX2_MME_ERBB4_ZNF536	cux2_mme_erbb4_znf536	ENSG00000197601	FAR1	0.03219058522473084	0.7815086441526797	0.9256259963948787
4	PDControl	F	Frontal Cortex	CUX2_MME_ERBB4_ZNF536	cux2_mme_erbb4_znf536	ENSG00000147548	NSD3	0.023008291940021408	0.7819548509764206	0.9258410950832494
4	PDControl	F	Frontal Cortex	CUX2_MME_ERBB4_ZNF536	cux2_mme_erbb4_znf536	ENSG00000101079	NDRG3	0.03300890264544876	0.7819969431982852	0.925851355335674
4	PDControl	F	Frontal Cortex	CUX2_MME_ERBB4_ZNF536	cux2_mme_erbb4_znf536	ENSG00000104231	ZFAND1	-0.05609832992067432	0.7820902144582222	0.9258746508213848
4	PDControl	F	Frontal Cortex	CUX2_MME_ERBB4_ZNF536	cux2_mme_erbb4_znf536	ENSG00000136504	KAT7	0.039316650181356216	0.782458621876823	0.9259949856261919
4	PDControl	F	Frontal Cortex	CUX2_MME_ERBB4_ZNF536	cux2_mme_erbb4_znf536	ENSG00000138031	ADCY3	-0.043439601791281035	0.7825394430652511	0.9260035944603786
4	PDControl	F	Frontal Cortex	CUX2_MME_ERBB4_ZNF536	cux2_mme_erbb4_znf536	ENSG00000118816	CCNI	0.03873942984724632	0.7834997905479761	0.9263679033178227
4	PDControl	F	Frontal Cortex	CUX2_MME_ERBB4_ZNF536	cux2_mme_erbb4_znf536	ENSG00000131711	MAP1B	-0.026598215261433467	0.7835034781113136	0.9263679033178227
4	PDControl	F	Frontal Cortex	CUX2_MME_ERBB4_ZNF536	cux2_mme_erbb4_znf536	ENSG00000178188	SH2B1	-0.0404440698262265	0.7836284725790396	0.9264031696002527
4	PDControl	F	Frontal Cortex	CUX2_MME_ERBB4_ZNF536	cux2_mme_erbb4_znf536	ENSG00000160613	PCSK7	-0.04249834048591339	0.7841823435433268	0.9266576765626231
4	PDControl	F	Frontal Cortex	CUX2_MME_ERBB4_ZNF536	cux2_mme_erbb4_znf536	ENSG00000063854	HAGH	-0.0410157090907477	0.7842011208193032	0.9266576765626231
4	PDControl	F	Frontal Cortex	CUX2_MME_ERBB4_ZNF536	cux2_mme_erbb4_znf536	ENSG00000108510	MED13	-0.02949631219165383	0.784491065961143	0.9267562331677771
4	PDControl	F	Frontal Cortex	CUX2_MME_ERBB4_ZNF536	cux2_mme_erbb4_znf536	ENSG00000257759	ENSG00000257759	0.047130927548265866	0.78454320654753	0.9267743488279733
4	PDControl	F	Frontal Cortex	CUX2_MME_ERBB4_ZNF536	cux2_mme_erbb4_znf536	ENSG00000185246	PRPF39	0.034610750801833845	0.7847732576025949	0.9268667293442565
4	PDControl	F	Frontal Cortex	CUX2_MME_ERBB4_ZNF536	cux2_mme_erbb4_znf536	ENSG00000196312	ENSG00000196312	0.028156910338010377	0.7851021463515511	0.9270313443401852
4	PDControl	F	Frontal Cortex	CUX2_MME_ERBB4_ZNF536	cux2_mme_erbb4_znf536	ENSG00000115310	RTN4	0.028918380342578764	0.7855733128079776	0.9272556422505271
4	PDControl	F	Frontal Cortex	CUX2_MME_ERBB4_ZNF536	cux2_mme_erbb4_znf536	ENSG00000153147	SMARCA5	-0.03963413164363683	0.7857823511703173	0.9273522090589383
4	PDControl	F	Frontal Cortex	CUX2_MME_ERBB4_ZNF536	cux2_mme_erbb4_znf536	ENSG00000149639	SOGA1	0.036681947616130195	0.7860600416967107	0.92751340649195
4	PDControl	F	Frontal Cortex	CUX2_MME_ERBB4_ZNF536	cux2_mme_erbb4_znf536	ENSG00000123983	ACSL3	0.04616590789024588	0.7867509029818597	0.9278192510636547
4	PDControl	F	Frontal Cortex	CUX2_MME_ERBB4_ZNF536	cux2_mme_erbb4_znf536	ENSG00000018189	RUFY3	0.026172317149248947	0.7869089535068443	0.927915002273809
4	PDControl	F	Frontal Cortex	CUX2_MME_ERBB4_ZNF536	cux2_mme_erbb4_znf536	ENSG00000116754	SRSF11	0.03235850488132197	0.7869666325082272	0.9279304145534454
4	PDControl	F	Frontal Cortex	CUX2_MME_ERBB4_ZNF536	cux2_mme_erbb4_znf536	ENSG00000132155	RAF1	0.034378629018443796	0.7870376882131553	0.9279422243209928
4	PDControl	F	Frontal Cortex	CUX2_MME_ERBB4_ZNF536	cux2_mme_erbb4_znf536	ENSG00000226711	FAM66C	0.04621551229750498	0.7877613366381053	0.9282381001228961
4	PDControl	F	Frontal Cortex	CUX2_MME_ERBB4_ZNF536	cux2_mme_erbb4_znf536	ENSG00000142065	ZFP14	-0.0428349542686437	0.7881291429518502	0.9283852670112038
4	PDControl	F	Frontal Cortex	CUX2_MME_ERBB4_ZNF536	cux2_mme_erbb4_znf536	ENSG00000115484	CCT4	-0.04179202525651249	0.7882462132418	0.92843768687319606
4	PDControl	F	Frontal Cortex	CUX2_MME_ERBB4_ZNF536	cux2_mme_erbb4_znf536	ENSG00000134490	TMEM241	-0.05358359928150502	0.7885047454645366	0.9285197007980512
4	PDControl	F	Frontal Cortex	CUX2_MME_ERBB4_ZNF536	cux2_mme_erbb4_znf536	ENSG00000083896	YTHDC1	-0.03300663194442954	0.7889105548663843	0.9286885644856229
4	PDControl	F	Frontal Cortex	CUX2_MME_ERBB4_ZNF536	cux2_mme_erbb4_znf536	ENSG00000110987	BCL7A	-0.05089411150824397	0.7889590285793017	0.9287029891550579
4	PDControl	F	Frontal Cortex	CUX2_MME_ERBB4_ZNF536	cux2_mme_erbb4_znf536	ENSG00000150712	MTMR12	-0.036852465732716944	0.7889796349410481	0.9287029891550579
4	PDControl	F	Frontal Cortex	CUX2_MME_ERBB4_ZNF536	cux2_mme_erbb4_znf536	ENSG00000159592	GPBP1L1	0.03683881391167354	0.7890524298599928	0.9287429551087745
4	PDControl	F	Frontal Cortex	CUX2_MME_ERBB4_ZNF536	cux2_mme_erbb4_znf536	ENSG00000139083	ETV6	0.04559584414711182	0.7896198394392229	0.9289481423887197
4	PDControl	F	Frontal Cortex	CUX2_MME_ERBB4_ZNF536	cux2_mme_erbb4_znf536	ENSG00000205302	SNX2	0.04568990865719602	0.790550200278916	0.9293185201015054
4	PDControl	F	Frontal Cortex	CUX2_MME_ERBB4_ZNF536	cux2_mme_erbb4_znf536	ENSG00000102804	TSC22D1	-0.026530637118808542	0.7906083633820631	0.9293295535054932
4	PDControl	F	Frontal Cortex	CUX2_MME_ERBB4_ZNF536	cux2_mme_erbb4_znf536	ENSG00000100030	MAPK1	0.030603817623910068	0.7906303959675501	0.9293357170674373
4	PDControl	F	Frontal Cortex	CUX2_MME_ERBB4_ZNF536	cux2_mme_erbb4_znf536	ENSG00000113643	RARS1	-0.04513552930348386	0.7907487951977668	0.9294117808623238
4	PDControl	F	Frontal Cortex	CUX2_MME_ERBB4_ZNF536	cux2_mme_erbb4_znf536	ENSG00000137770	CTDSPL2	-0.033467321955700235	0.7907672117055252	0.9294198385065127
4	PDControl	F	Frontal Cortex	CUX2_MME_ERBB4_ZNF536	cux2_mme_erbb4_znf536	ENSG00000117528	ABCD3	0.03536861967126459	0.7911936267060787	0.9296449583987026
4	PDControl	F	Frontal Cortex	CUX2_MME_ERBB4_ZNF536	cux2_mme_erbb4_znf536	ENSG00000185052	SLC24A3	0.025954006300787924	0.7917335429021354	0.9298353075841825
4	PDControl	F	Frontal Cortex	CUX2_MME_ERBB4_ZNF536	cux2_mme_erbb4_znf536	ENSG00000173208	ABCD2	0.04560814204877772	0.7919886038428819	0.9299337646612685
4	PDControl	F	Frontal Cortex	CUX2_MME_ERBB4_ZNF536	cux2_mme_erbb4_znf536	ENSG00000140470	ADAMTS17	-0.036827844711858404	0.7921884248272686	0.9300130439715077
4	PDControl	F	Frontal Cortex	CUX2_MME_ERBB4_ZNF536	cux2_mme_erbb4_znf536	ENSG00000170759	KIF5B	-0.033214015748566084	0.7922762182356793	0.9300556256778957
4	PDControl	F	Frontal Cortex	CUX2_MME_ERBB4_ZNF536	cux2_mme_erbb4_znf536	ENSG00000120063	GNA13	-0.05173699266971443	0.7925280079674037	0.9301322398859447
4	PDControl	F	Frontal Cortex	CUX2_MME_ERBB4_ZNF536	cux2_mme_erbb4_znf536	ENSG00000087053	MTMR2	0.04205607957404389	0.792563431544181	0.9301357495673849
4	PDControl	F	Frontal Cortex	CUX2_MME_ERBB4_ZNF536	cux2_mme_erbb4_znf536	ENSG00000163635	ATXN7	0.03513427868223307	0.7927703950779504	0.9301779429602348
4	PDControl	F	Frontal Cortex	CUX2_MME_ERBB4_ZNF536	cux2_mme_erbb4_znf536	ENSG00000196715	VKORC1L1	0.04092666490659269	0.79285445547865	0.9302132695130536
4	PDControl	F	Frontal Cortex	CUX2_MME_ERBB4_ZNF536	cux2_mme_erbb4_znf536	ENSG00000105568	PPP2R1A	-0.04733988017569679	0.7932566464476564	0.9303734519134496
4	PDControl	F	Frontal Cortex	CUX2_MME_ERBB4_ZNF536	cux2_mme_erbb4_znf536	ENSG00000152520	PAN3	0.025441612197033336	0.793283428796544	0.9303734519134496
4	PDControl	F	Frontal Cortex	CUX2_MME_ERBB4_ZNF536	cux2_mme_erbb4_znf536	ENSG00000116127	ALMS1	-0.029218116285478324	0.7936408419836632	0.9305012000125684
4	PDControl	F	Frontal Cortex	CUX2_MME_ERBB4_ZNF536	cux2_mme_erbb4_znf536	ENSG00000171817	ZNF540	-0.04047724188749324	0.7936815699989032	0.9305183726488102
4	PDControl	F	Frontal Cortex	CUX2_MME_ERBB4_ZNF536	cux2_mme_erbb4_znf536	ENSG00000165323	FAT3	0.06972517368434428	0.7941368523611771	0.9306727617580624
4	PDControl	F	Frontal Cortex	CUX2_MME_ERBB4_ZNF536	cux2_mme_erbb4_znf536	ENSG00000164061	BSN	-0.031917770921030986	0.7944714467166915	0.9307939341710072
4	PDControl	F	Frontal Cortex	CUX2_MME_ERBB4_ZNF536	cux2_mme_erbb4_znf536	ENSG00000119906	SLF2	-0.0293015041260265	0.7944737270246379	0.9307939341710072
4	PDControl	F	Frontal Cortex	CUX2_MME_ERBB4_ZNF536	cux2_mme_erbb4_znf536	ENSG00000186111	PIP5K1C	0.048840458228460726	0.7949533685050942	0.9309543768395101
4	PDControl	F	Frontal Cortex	CUX2_MME_ERBB4_ZNF536	cux2_mme_erbb4_znf536	ENSG00000166033	HTRA1	-0.04823218395620099	0.7951872784502602	0.9310766481189718
4	PDControl	F	Frontal Cortex	CUX2_MME_ERBB4_ZNF536	cux2_mme_erbb4_znf536	ENSG00000169902	TPST1	-0.028318175275595436	0.7951946587508287	0.9310774176965619
4	PDControl	F	Frontal Cortex	CUX2_MME_ERBB4_ZNF536	cux2_mme_erbb4_znf536	ENSG00000065000	AP3D1	-0.04433868460190382	0.795604178878028	0.9312871367173999
4	PDControl	F	Frontal Cortex	CUX2_MME_ERBB4_ZNF536	cux2_mme_erbb4_znf536	ENSG00000102595	UGGT2	0.026546922081020163	0.7956438426538353	0.9312921403036781
4	PDControl	F	Frontal Cortex	CUX2_MME_ERBB4_ZNF536	cux2_mme_erbb4_znf536	ENSG00000170485	NPAS2	0.04641419097499622	0.7957090082578868	0.9313025673183836
4	PDControl	F	Frontal Cortex	CUX2_MME_ERBB4_ZNF536	cux2_mme_erbb4_znf536	ENSG00000164603	BMT2	0.028033647841224862	0.7962247268250641	0.9315133963520292
4	PDControl	F	Frontal Cortex	CUX2_MME_ERBB4_ZNF536	cux2_mme_erbb4_znf536	ENSG00000177479	ARIH2	-0.028862635510097157	0.7971669639432687	0.9320353347599651
4	PDControl	F	Frontal Cortex	CUX2_MME_ERBB4_ZNF536	cux2_mme_erbb4_znf536	ENSG00000112685	EXOC2	0.030969542011700213	0.7973270493581788	0.9321320062901088
4	PDControl	F	Frontal Cortex	CUX2_MME_ERBB4_ZNF536	cux2_mme_erbb4_znf536	ENSG00000169045	HNRNPH1	-0.02865504281143494	0.7982836193021918	0.9324469300400927
4	PDControl	F	Frontal Cortex	CUX2_MME_ERBB4_ZNF536	cux2_mme_erbb4_znf536	ENSG00000118690	ARMC2	0.035914066395407396	0.7983370016717101	0.9324874285102089
4	PDControl	F	Frontal Cortex	CUX2_MME_ERBB4_ZNF536	cux2_mme_erbb4_znf536	ENSG00000047644	WWC3	0.04234381778567631	0.7983513518237717	0.9324874285102089
4	PDControl	F	Frontal Cortex	CUX2_MME_ERBB4_ZNF536	cux2_mme_erbb4_znf536	ENSG00000165630	PRPF18	0.04560782377062633	0.7987123188885851	0.9326571310447601
4	PDControl	F	Frontal Cortex	CUX2_MME_ERBB4_ZNF536	cux2_mme_erbb4_znf536	ENSG00000116698	SMG7	0.033575018067403484	0.7991238568697149	0.9328293284424958
4	PDControl	F	Frontal Cortex	CUX2_MME_ERBB4_ZNF536	cux2_mme_erbb4_znf536	ENSG00000143420	ENSA	-0.024653432138824094	0.7992501633988075	0.9328761578230854
4	PDControl	F	Frontal Cortex	CUX2_MME_ERBB4_ZNF536	cux2_mme_erbb4_znf536	ENSG00000133114	GPALPP1	0.034459684045639705	0.7996786882487342	0.9330264021981198
4	PDControl	F	Frontal Cortex	CUX2_MME_ERBB4_ZNF536	cux2_mme_erbb4_znf536	ENSG00000228434	ENSG00000228434	0.04228976978555732	0.8000676448142227	0.9331732423065275
4	PDControl	F	Frontal Cortex	CUX2_MME_ERBB4_ZNF536	cux2_mme_erbb4_znf536	ENSG00000080371	RAB21	0.04651453583596954	0.8002050135725791	0.933191687306276
4	PDControl	F	Frontal Cortex	CUX2_MME_ERBB4_ZNF536	cux2_mme_erbb4_znf536	ENSG00000068784	SRBD1	0.043396654717363425	0.801038195140761	0.9334888298751549
4	PDControl	F	Frontal Cortex	CUX2_MME_ERBB4_ZNF536	cux2_mme_erbb4_znf536	ENSG00000165259	HDX	0.036088165053535626	0.8014730160858289	0.9337120822507907
4	PDControl	F	Frontal Cortex	CUX2_MME_ERBB4_ZNF536	cux2_mme_erbb4_znf536	ENSG00000156256	USP16	0.03776935462918374	0.801828720258994	0.9338340823471417
4	PDControl	F	Frontal Cortex	CUX2_MME_ERBB4_ZNF536	cux2_mme_erbb4_znf536	ENSG00000198909	MAP3K3	-0.036181251877487774	0.8019610735986629	0.9339154276640023
4	PDControl	F	Frontal Cortex	CUX2_MME_ERBB4_ZNF536	cux2_mme_erbb4_znf536	ENSG00000036054	TBC1D23	0.03887368810300984	0.8019646933313114	0.9339154276640023
4	PDControl	F	Frontal Cortex	CUX2_MME_ERBB4_ZNF536	cux2_mme_erbb4_znf536	ENSG00000204842	ATXN2	-0.02281228234749122	0.8027911564314429	0.9342782216306826
4	PDControl	F	Frontal Cortex	CUX2_MME_ERBB4_ZNF536	cux2_mme_erbb4_znf536	ENSG00000133401	PDZD2	-0.04256378113335124	0.8032273900441792	0.9344656794166165
4	PDControl	F	Frontal Cortex	CUX2_MME_ERBB4_ZNF536	cux2_mme_erbb4_znf536	ENSG00000198836	OPA1	0.024853450862191373	0.8033979059330403	0.9345142170806363
4	PDControl	F	Frontal Cortex	CUX2_MME_ERBB4_ZNF536	cux2_mme_erbb4_znf536	ENSG00000160563	MED27	-0.036228726673239287	0.8034494137665601	0.9345206238088715
4	PDControl	F	Frontal Cortex	CUX2_MME_ERBB4_ZNF536	cux2_mme_erbb4_znf536	ENSG00000273079	GRIN2B	0.0261971338574849	0.8035233997496554	0.9345243614890335
4	PDControl	F	Frontal Cortex	CUX2_MME_ERBB4_ZNF536	cux2_mme_erbb4_znf536	ENSG00000157224	CLDN12	-0.04467334217882346	0.8040456618302056	0.9347084962278385
4	PDControl	F	Frontal Cortex	CUX2_MME_ERBB4_ZNF536	cux2_mme_erbb4_znf536	ENSG00000198105	ZNF248	0.02729393944780867	0.8049893780180709	0.934976969773615
4	PDControl	F	Frontal Cortex	CUX2_MME_ERBB4_ZNF536	cux2_mme_erbb4_znf536	ENSG00000080845	DLGAP4	0.03105632936047442	0.8050763676308808	0.9350191933462857
4	PDControl	F	Frontal Cortex	CUX2_MME_ERBB4_ZNF536	cux2_mme_erbb4_znf536	ENSG00000272325	NUDT3	-0.04290592082914024	0.8056044825457849	0.935221223303776
4	PDControl	F	Frontal Cortex	CUX2_MME_ERBB4_ZNF536	cux2_mme_erbb4_znf536	ENSG00000158806	NPM2	-0.046999194334610195	0.8058076939154581	0.9353032022326732
4	PDControl	F	Frontal Cortex	CUX2_MME_ERBB4_ZNF536	cux2_mme_erbb4_znf536	ENSG00000221978	CCNL2	0.0351873556189215	0.8061992378626155	0.9355007512055267
4	PDControl	F	Frontal Cortex	CUX2_MME_ERBB4_ZNF536	cux2_mme_erbb4_znf536	ENSG00000103657	HERC1	-0.021118259530750194	0.8062754762383144	0.9355252657286494
4	PDControl	F	Frontal Cortex	CUX2_MME_ERBB4_ZNF536	cux2_mme_erbb4_znf536	ENSG00000135315	CEP162	0.04962336896022013	0.8064155252894989	0.935550635228674
4	PDControl	F	Frontal Cortex	CUX2_MME_ERBB4_ZNF536	cux2_mme_erbb4_znf536	ENSG00000143799	PARP1	0.03853338796133077	0.8065532621993019	0.9355888018954144
4	PDControl	F	Frontal Cortex	CUX2_MME_ERBB4_ZNF536	cux2_mme_erbb4_znf536	ENSG00000171103	TRMT61B	0.04140133361186482	0.8067707777809862	0.9356351208177763
4	PDControl	F	Frontal Cortex	CUX2_MME_ERBB4_ZNF536	cux2_mme_erbb4_znf536	ENSG00000172869	DMXL1	0.022226643650792965	0.8067843957497224	0.935638298309802
4	PDControl	F	Frontal Cortex	CUX2_MME_ERBB4_ZNF536	cux2_mme_erbb4_znf536	ENSG00000176407	KCMF1	-0.030452084856537276	0.8072258877535713	0.9357792824117285
4	PDControl	F	Frontal Cortex	CUX2_MME_ERBB4_ZNF536	cux2_mme_erbb4_znf536	ENSG00000150667	FSIP1	0.0484672198072591	0.807647852391769	0.9359458829517541
4	PDControl	F	Frontal Cortex	CUX2_MME_ERBB4_ZNF536	cux2_mme_erbb4_znf536	ENSG00000117713	ARID1A	-0.030210458698940457	0.8077744803165796	0.9360000640657017
4	PDControl	F	Frontal Cortex	CUX2_MME_ERBB4_ZNF536	cux2_mme_erbb4_znf536	ENSG00000215114	UBXN2B	-0.034825646791897036	0.8079690405011815	0.9360797248477449
4	PDControl	F	Frontal Cortex	CUX2_MME_ERBB4_ZNF536	cux2_mme_erbb4_znf536	ENSG00000163006	CCDC138	0.026518992573892675	0.8080768916800585	0.9361036074889926
4	PDControl	F	Frontal Cortex	CUX2_MME_ERBB4_ZNF536	cux2_mme_erbb4_znf536	ENSG00000166979	EVA1C	0.04053893983827184	0.8083513504585524	0.9362006833690446
4	PDControl	F	Frontal Cortex	CUX2_MME_ERBB4_ZNF536	cux2_mme_erbb4_znf536	ENSG00000171811	CFAP46	-0.06433916653451721	0.808438885527057	0.9362235799251171
4	PDControl	F	Frontal Cortex	CUX2_MME_ERBB4_ZNF536	cux2_mme_erbb4_znf536	ENSG00000124571	XPO5	-0.04543695067349507	0.8088877203063507	0.936400572593395
4	PDControl	F	Frontal Cortex	CUX2_MME_ERBB4_ZNF536	cux2_mme_erbb4_znf536	ENSG00000087502	ERGIC2	0.0423496458262731	0.8092067876809078	0.9365372540819124
4	PDControl	F	Frontal Cortex	CUX2_MME_ERBB4_ZNF536	cux2_mme_erbb4_znf536	ENSG00000112200	ZNF451	-0.03185335563926728	0.8092368100819124	0.9365459539909504
4	PDControl	F	Frontal Cortex	CUX2_MME_ERBB4_ZNF536	cux2_mme_erbb4_znf536	ENSG00000133026	MYH10	0.0232555874249325	0.8092414226466309	0.9365459539909504
4	PDControl	F	Frontal Cortex	CUX2_MME_ERBB4_ZNF536	cux2_mme_erbb4_znf536	ENSG00000107551	RASSF4	-0.05042598803906806	0.8093078031568804	0.9365524177088514
4	PDControl	F	Frontal Cortex	CUX2_MME_ERBB4_ZNF536	cux2_mme_erbb4_znf536	ENSG00000024048	UBR2	-0.02442240883686786	0.809318155606539	0.9365565719719356
4	PDControl	F	Frontal Cortex	CUX2_MME_ERBB4_ZNF536	cux2_mme_erbb4_znf536	ENSG00000113719	ERGIC1	-0.032422419125295754	0.8094532231641368	0.9366341793968997
4	PDControl	F	Frontal Cortex	CUX2_MME_ERBB4_ZNF536	cux2_mme_erbb4_znf536	ENSG00000109184	DCUN1D4	-0.03110575815311023	0.8100112513188003	0.9368283346015384
4	PDControl	F	Frontal Cortex	CUX2_MME_ERBB4_ZNF536	cux2_mme_erbb4_znf536	ENSG00000134146	DPH6	0.052371003666409344	0.8103522400752922	0.93694822763077
4	PDControl	F	Frontal Cortex	CUX2_MME_ERBB4_ZNF536	cux2_mme_erbb4_znf536	ENSG00000134294	SLC38A2	-0.0492333248657566	0.8103916750703553	0.9369646587023289
4	PDControl	F	Frontal Cortex	CUX2_MME_ERBB4_ZNF536	cux2_mme_erbb4_znf536	ENSG00000033800	PIAS1	0.028544796065116174	0.8111959239257452	0.9373019383073359
4	PDControl	F	Frontal Cortex	CUX2_MME_ERBB4_ZNF536	cux2_mme_erbb4_znf536	ENSG00000198700	IPO9	0.026281531151091997	0.8114690996178805	0.9374242390726759
4	PDControl	F	Frontal Cortex	CUX2_MME_ERBB4_ZNF536	cux2_mme_erbb4_znf536	ENSG00000171943	SRGAP2C	0.0351029328963639	0.811487417381009	0.9374357490231481
4	PDControl	F	Frontal Cortex	CUX2_MME_ERBB4_ZNF536	cux2_mme_erbb4_znf536	ENSG00000139514	SLC7A1	-0.0425081487495067	0.8115062226291935	0.9374357490231481
4	PDControl	F	Frontal Cortex	CUX2_MME_ERBB4_ZNF536	cux2_mme_erbb4_znf536	ENSG00000100523	DDHD1	-0.03110991601077906	0.811586661066857	0.9374397791821014
4	PDControl	F	Frontal Cortex	CUX2_MME_ERBB4_ZNF536	cux2_mme_erbb4_znf536	ENSG00000269237	ENSG00000269237	0.05323714113420408	0.8117898581091391	0.9375171041999419
4	PDControl	F	Frontal Cortex	CUX2_MME_ERBB4_ZNF536	cux2_mme_erbb4_znf536	ENSG00000138036	DYNC2LI1	0.037891085643825484	0.8123030581088743	0.9376133581761491
4	PDControl	F	Frontal Cortex	CUX2_MME_ERBB4_ZNF536	cux2_mme_erbb4_znf536	ENSG00000285382	ENSG00000285382	-0.04288233195534197	0.8123430843025513	0.9376157432779734
4	PDControl	F	Frontal Cortex	CUX2_MME_ERBB4_ZNF536	cux2_mme_erbb4_znf536	ENSG00000126602	TRAP1	-0.029892591843049487	0.8124833801439121	0.9376229641298737
4	PDControl	F	Frontal Cortex	CUX2_MME_ERBB4_ZNF536	cux2_mme_erbb4_znf536	ENSG00000089847	ANKRD24	-0.04130032875310441	0.812562067792765	0.9376388000787718
4	PDControl	F	Frontal Cortex	CUX2_MME_ERBB4_ZNF536	cux2_mme_erbb4_znf536	ENSG00000236859	NIFK-AS1	0.03716986091649943	0.8130781585328697	0.9378577871202223
4	PDControl	F	Frontal Cortex	CUX2_MME_ERBB4_ZNF536	cux2_mme_erbb4_znf536	ENSG00000184432	COPB2	-0.0490947139854212	0.8132718760768292	0.9379622276751274
4	PDControl	F	Frontal Cortex	CUX2_MME_ERBB4_ZNF536	cux2_mme_erbb4_znf536	ENSG00000289413	ENSG00000289413	0.045719443396344595	0.813975186066718	0.938262657047812
4	PDControl	F	Frontal Cortex	CUX2_MME_ERBB4_ZNF536	cux2_mme_erbb4_znf536	ENSG00000286924	ENSG00000286924	-0.05380021244489086	0.8141124151826166	0.9382939621923566
4	PDControl	F	Frontal Cortex	CUX2_MME_ERBB4_ZNF536	cux2_mme_erbb4_znf536	ENSG00000206120	ENSG00000206120	-0.05451344407505143	0.8149740616679026	0.9386223033583678
4	PDControl	F	Frontal Cortex	CUX2_MME_ERBB4_ZNF536	cux2_mme_erbb4_znf536	ENSG00000118058	KMT2A	0.024443124447890874	0.815322063084112	0.9386834254837522
4	PDControl	F	Frontal Cortex	CUX2_MME_ERBB4_ZNF536	cux2_mme_erbb4_znf536	ENSG00000133706	LARS1	-0.02454360911431408	0.8157731511945422	0.9388077942567574
4	PDControl	F	Frontal Cortex	CUX2_MME_ERBB4_ZNF536	cux2_mme_erbb4_znf536	ENSG00000135913	USP37	-0.031996341447793064	0.8157871449635242	0.9388077942567574
4	PDControl	F	Frontal Cortex	CUX2_MME_ERBB4_ZNF536	cux2_mme_erbb4_znf536	ENSG00000116132	PRRX1	-0.0667500067948037	0.8167096571942243	0.9391261640330837
4	PDControl	F	Frontal Cortex	CUX2_MME_ERBB4_ZNF536	cux2_mme_erbb4_znf536	ENSG00000133872	SARAF	-0.03714844259497063	0.8168087136942603	0.939159650557625
4	PDControl	F	Frontal Cortex	CUX2_MME_ERBB4_ZNF536	cux2_mme_erbb4_znf536	ENSG00000029363	BCLAF1	-0.0293334152353788	0.8169281050214785	0.9391873335634118
4	PDControl	F	Frontal Cortex	CUX2_MME_ERBB4_ZNF536	cux2_mme_erbb4_znf536	ENSG00000115464	USP34	-0.02097602117131636	0.8169939977513796	0.9391996037857764
4	PDControl	F	Frontal Cortex	CUX2_MME_ERBB4_ZNF536	cux2_mme_erbb4_znf536	ENSG00000205763	ENSG00000205763	0.036711041396747746	0.8178517564154036	0.9395118371048581
4	PDControl	F	Frontal Cortex	CUX2_MME_ERBB4_ZNF536	cux2_mme_erbb4_znf536	ENSG00000157800	SLC37A3	-0.03773410671963173	0.8190554910652771	0.9400055065871316
4	PDControl	F	Frontal Cortex	CUX2_MME_ERBB4_ZNF536	cux2_mme_erbb4_znf536	ENSG00000038382	TRIO	0.020905011189091383	0.8194494596256253	0.9401852917662972
4	PDControl	F	Frontal Cortex	CUX2_MME_ERBB4_ZNF536	cux2_mme_erbb4_znf536	ENSG00000214765	ENSG00000214765	-0.03576849072853605	0.8200187288933735	0.940384990394024
4	PDControl	F	Frontal Cortex	CUX2_MME_ERBB4_ZNF536	cux2_mme_erbb4_znf536	ENSG00000118960	HS1BP3	-0.057709523895320025	0.8200534446728134	0.9403873722855851
4	PDControl	F	Frontal Cortex	CUX2_MME_ERBB4_ZNF536	cux2_mme_erbb4_znf536	ENSG00000175175	PPM1E	-0.02518116554858807	0.8201296315175994	0.9404121872019351
4	PDControl	F	Frontal Cortex	CUX2_MME_ERBB4_ZNF536	cux2_mme_erbb4_znf536	ENSG00000147174	GCNA	0.058129374269792145	0.820595686626243	0.9406026677614889
4	PDControl	F	Frontal Cortex	CUX2_MME_ERBB4_ZNF536	cux2_mme_erbb4_znf536	ENSG00000198513	ATL1	0.027661961178490735	0.8208103785767842	0.9406942985765437
4	PDControl	F	Frontal Cortex	CUX2_MME_ERBB4_ZNF536	cux2_mme_erbb4_znf536	ENSG00000188690	UROS	0.04888402591671959	0.8211601935309104	0.9408146322970526
4	PDControl	F	Frontal Cortex	CUX2_MME_ERBB4_ZNF536	cux2_mme_erbb4_znf536	ENSG00000260729	ENSG00000260729	0.030483110146977133	0.8213961941308912	0.9409038081182785
4	PDControl	F	Frontal Cortex	CUX2_MME_ERBB4_ZNF536	cux2_mme_erbb4_znf536	ENSG00000162086	ZNF75A	-0.04785426840764195	0.8214240331695364	0.9409042765783393
4	PDControl	F	Frontal Cortex	CUX2_MME_ERBB4_ZNF536	cux2_mme_erbb4_znf536	ENSG00000005893	LAMP2	0.03876070684412536	0.821658696531805	0.9409968304186653
4	PDControl	F	Frontal Cortex	CUX2_MME_ERBB4_ZNF536	cux2_mme_erbb4_znf536	ENSG00000267002	ENSG00000267002	0.040041654869481746	0.8221677870375989	0.9411459380932937
4	PDControl	F	Frontal Cortex	CUX2_MME_ERBB4_ZNF536	cux2_mme_erbb4_znf536	ENSG00000166348	USP54	0.024756068362140837	0.8225847888787106	0.9412868202221594
4	PDControl	F	Frontal Cortex	CUX2_MME_ERBB4_ZNF536	cux2_mme_erbb4_znf536	ENSG00000099968	BCL2L13	0.03080638197922614	0.8227786182841266	0.9413102872370671
4	PDControl	F	Frontal Cortex	CUX2_MME_ERBB4_ZNF536	cux2_mme_erbb4_znf536	ENSG00000154917	RAB6B	0.029360395471702994	0.8228072144433642	0.9413234063251519
4	PDControl	F	Frontal Cortex	CUX2_MME_ERBB4_ZNF536	cux2_mme_erbb4_znf536	ENSG00000170049	KCNAB3	-0.04222531971129051	0.8231124809649077	0.9414474151845579
4	PDControl	F	Frontal Cortex	CUX2_MME_ERBB4_ZNF536	cux2_mme_erbb4_znf536	ENSG00000137574	TGS1	-0.040086935212191754	0.8231801540302849	0.9414702380190865
4	PDControl	F	Frontal Cortex	CUX2_MME_ERBB4_ZNF536	cux2_mme_erbb4_znf536	ENSG00000196581	AJAP1	0.02529272624855672	0.8236376006045615	0.9415995358684639
4	PDControl	F	Frontal Cortex	CUX2_MME_ERBB4_ZNF536	cux2_mme_erbb4_znf536	ENSG00000102606	ARHGEF7	-0.02257069285539348	0.8241496125365247	0.9417470143458677
4	PDControl	F	Frontal Cortex	CUX2_MME_ERBB4_ZNF536	cux2_mme_erbb4_znf536	ENSG00000163171	CDC42EP3	0.0358200434125342	0.8246999649142324	0.9419482605726462
4	PDControl	F	Frontal Cortex	CUX2_MME_ERBB4_ZNF536	cux2_mme_erbb4_znf536	ENSG00000171208	NETO2	-0.028343646678206547	0.8250763874549352	0.9420984882002151
4	PDControl	F	Frontal Cortex	CUX2_MME_ERBB4_ZNF536	cux2_mme_erbb4_znf536	ENSG00000134313	KIDINS220	-0.021029348309017593	0.825186568317149	0.9421349670816955
4	PDControl	F	Frontal Cortex	CUX2_MME_ERBB4_ZNF536	cux2_mme_erbb4_znf536	ENSG00000162695	SLC30A7	-0.034900771274435805	0.8252697304129106	0.9421646528025553
4	PDControl	F	Frontal Cortex	CUX2_MME_ERBB4_ZNF536	cux2_mme_erbb4_znf536	ENSG00000167889	MGAT5B	0.03247949992629895	0.8257194778706723	0.9423445203213896
4	PDControl	F	Frontal Cortex	CUX2_MME_ERBB4_ZNF536	cux2_mme_erbb4_znf536	ENSG00000013503	POLR3B	0.03656405620663783	0.8261807489200494	0.9425057955329459
4	PDControl	F	Frontal Cortex	CUX2_MME_ERBB4_ZNF536	cux2_mme_erbb4_znf536	ENSG00000068650	ATP11A	0.029214493955868726	0.8263128043179331	0.9425632542304943
4	PDControl	F	Frontal Cortex	CUX2_MME_ERBB4_ZNF536	cux2_mme_erbb4_znf536	ENSG00000157216	SSBP3	-0.03603089457783959	0.8271355588447796	0.9428592693068887
4	PDControl	F	Frontal Cortex	CUX2_MME_ERBB4_ZNF536	cux2_mme_erbb4_znf536	ENSG00000164970	FAM219A	-0.02462483227984169	0.8271908740057607	0.9428623607514205
4	PDControl	F	Frontal Cortex	CUX2_MME_ERBB4_ZNF536	cux2_mme_erbb4_znf536	ENSG00000077097	TOP2B	0.026823053863960666	0.8274421724412664	0.942903539496136
4	PDControl	F	Frontal Cortex	CUX2_MME_ERBB4_ZNF536	cux2_mme_erbb4_znf536	ENSG00000189241	TSPYL1	0.043136368781218515	0.828275502532173	0.9432121981379895
4	PDControl	F	Frontal Cortex	CUX2_MME_ERBB4_ZNF536	cux2_mme_erbb4_znf536	ENSG00000134278	SPIRE1	-0.02035825366837063	0.8286030761176834	0.9433592258327963
4	PDControl	F	Frontal Cortex	CUX2_MME_ERBB4_ZNF536	cux2_mme_erbb4_znf536	ENSG00000246922	UBAP1L	-0.026389466206227397	0.8286111634834405	0.9433592258327963
4	PDControl	F	Frontal Cortex	CUX2_MME_ERBB4_ZNF536	cux2_mme_erbb4_znf536	ENSG00000172794	RAB37	-0.05346517161662323	0.828861685607277	0.9434802596501456
4	PDControl	F	Frontal Cortex	CUX2_MME_ERBB4_ZNF536	cux2_mme_erbb4_znf536	ENSG00000090989	EXOC1	0.028537912942066868	0.8289686384755744	0.9435089434967828
4	PDControl	F	Frontal Cortex	CUX2_MME_ERBB4_ZNF536	cux2_mme_erbb4_znf536	ENSG00000197930	ERO1A	0.038620045175835394	0.82973394347056	0.943802389815302
4	PDControl	F	Frontal Cortex	CUX2_MME_ERBB4_ZNF536	cux2_mme_erbb4_znf536	ENSG00000280234	ENSG00000280234	-0.04722087790582297	0.829983657030691	0.9438962337223689
4	PDControl	F	Frontal Cortex	CUX2_MME_ERBB4_ZNF536	cux2_mme_erbb4_znf536	ENSG00000072201	LNX1	-0.031095829080260984	0.8300100111818689	0.9439006018398334
4	PDControl	F	Frontal Cortex	CUX2_MME_ERBB4_ZNF536	cux2_mme_erbb4_znf536	ENSG00000106049	HIBADH	-0.030284538149426332	0.8300623706107269	0.9439237405022365
4	PDControl	F	Frontal Cortex	CUX2_MME_ERBB4_ZNF536	cux2_mme_erbb4_znf536	ENSG00000110066	KMT5B	-0.03034085865397973	0.8301602416506223	0.9439769028989101
4	PDControl	F	Frontal Cortex	CUX2_MME_ERBB4_ZNF536	cux2_mme_erbb4_znf536	ENSG00000101040	ZMYND8	0.02470743968055622	0.830550509740722	0.9441315115968474
4	PDControl	F	Frontal Cortex	CUX2_MME_ERBB4_ZNF536	cux2_mme_erbb4_znf536	ENSG00000162378	ZYG11B	-0.023648601596413243	0.8306019948081299	0.944135915959724
4	PDControl	F	Frontal Cortex	CUX2_MME_ERBB4_ZNF536	cux2_mme_erbb4_znf536	ENSG00000106052	TAX1BP1	-0.02549114844913536	0.8308097325685143	0.9441833222152793
4	PDControl	F	Frontal Cortex	CUX2_MME_ERBB4_ZNF536	cux2_mme_erbb4_znf536	ENSG00000257242	LINC01619	-0.04364746347535675	0.8308380295787725	0.9441855671060517
4	PDControl	F	Frontal Cortex	CUX2_MME_ERBB4_ZNF536	cux2_mme_erbb4_znf536	ENSG00000185716	MOSMO	-0.024566216199598756	0.8314602382169713	0.9443952706611133
4	PDControl	F	Frontal Cortex	CUX2_MME_ERBB4_ZNF536	cux2_mme_erbb4_znf536	ENSG00000078142	PIK3C3	0.024760531509298467	0.8317411133233577	0.9445174070993295
4	PDControl	F	Frontal Cortex	CUX2_MME_ERBB4_ZNF536	cux2_mme_erbb4_znf536	ENSG00000257261	ENSG00000257261	0.044350350785468784	0.831821167398981	0.9445174070993295
4	PDControl	F	Frontal Cortex	CUX2_MME_ERBB4_ZNF536	cux2_mme_erbb4_znf536	ENSG00000102172	SMS	-0.039389840171945245	0.8321256885228359	0.9446489390164418
4	PDControl	F	Frontal Cortex	CUX2_MME_ERBB4_ZNF536	cux2_mme_erbb4_znf536	ENSG00000214548	MEG3	0.028271919547004032	0.8323292811142855	0.9446978251151289
4	PDControl	F	Frontal Cortex	CUX2_MME_ERBB4_ZNF536	cux2_mme_erbb4_znf536	ENSG00000066557	LRRC40	-0.033038184339899246	0.8329113273337829	0.9448698689539438
4	PDControl	F	Frontal Cortex	CUX2_MME_ERBB4_ZNF536	cux2_mme_erbb4_znf536	ENSG00000130779	CLIP1	-0.022933389645392488	0.8331698153791491	0.9449705731254207
4	PDControl	F	Frontal Cortex	CUX2_MME_ERBB4_ZNF536	cux2_mme_erbb4_znf536	ENSG00000167680	SEMA6B	-0.028995548422802386	0.8334744032942893	0.9450656646667883
4	PDControl	F	Frontal Cortex	CUX2_MME_ERBB4_ZNF536	cux2_mme_erbb4_znf536	ENSG00000250007	GJD2-DT	0.03290564821522057	0.8339338821369104	0.9452519027353968
4	PDControl	F	Frontal Cortex	CUX2_MME_ERBB4_ZNF536	cux2_mme_erbb4_znf536	ENSG00000231863	ENSG00000231863	0.032707347449324686	0.8352218527011743	0.9457604983607404
4	PDControl	F	Frontal Cortex	CUX2_MME_ERBB4_ZNF536	cux2_mme_erbb4_znf536	ENSG00000108883	EFTUD2	-0.03541997640822281	0.8356557498466378	0.9459186011607461
4	PDControl	F	Frontal Cortex	CUX2_MME_ERBB4_ZNF536	cux2_mme_erbb4_znf536	ENSG00000155897	ADCY8	-0.019483459028975858	0.8358490611056457	0.9459959928824923
4	PDControl	F	Frontal Cortex	CUX2_MME_ERBB4_ZNF536	cux2_mme_erbb4_znf536	ENSG00000112624	BICRAL	-0.02424290661378059	0.8359383712794065	0.9459974259312937
4	PDControl	F	Frontal Cortex	CUX2_MME_ERBB4_ZNF536	cux2_mme_erbb4_znf536	ENSG00000175931	UBE2O	-0.022081554027210792	0.836813307910947	0.9463129895296308
4	PDControl	F	Frontal Cortex	CUX2_MME_ERBB4_ZNF536	cux2_mme_erbb4_znf536	ENSG00000162849	KIF26B	-0.03163458673709307	0.8375337090810291	0.9466120488169277
4	PDControl	F	Frontal Cortex	CUX2_MME_ERBB4_ZNF536	cux2_mme_erbb4_znf536	ENSG00000226903	LINC00354	-0.030884031757295816	0.8380045390801408	0.9468194778646436
4	PDControl	F	Frontal Cortex	CUX2_MME_ERBB4_ZNF536	cux2_mme_erbb4_znf536	ENSG00000276386	ENSG00000276386	0.03280872076475294	0.8385561728255422	0.9470356932659937
4	PDControl	F	Frontal Cortex	CUX2_MME_ERBB4_ZNF536	cux2_mme_erbb4_znf536	ENSG00000095637	SORBS1	0.020750729636949572	0.8390647379422573	0.9472038530479191
4	PDControl	F	Frontal Cortex	CUX2_MME_ERBB4_ZNF536	cux2_mme_erbb4_znf536	ENSG00000005379	TSPOAP1	-0.036316970810015725	0.839263818571194	0.9472611755135921
4	PDControl	F	Frontal Cortex	CUX2_MME_ERBB4_ZNF536	cux2_mme_erbb4_znf536	ENSG00000287720	ENSG00000287720	0.045803532620987575	0.8393951333754497	0.9472959021144518
4	PDControl	F	Frontal Cortex	CUX2_MME_ERBB4_ZNF536	cux2_mme_erbb4_znf536	ENSG00000167522	ANKRD11	0.025112267149832057	0.8394057138856043	0.9472959021144518
4	PDControl	F	Frontal Cortex	CUX2_MME_ERBB4_ZNF536	cux2_mme_erbb4_znf536	ENSG00000013441	CLK1	-0.02998796483625732	0.8394432771920077	0.9473061186671248
4	PDControl	F	Frontal Cortex	CUX2_MME_ERBB4_ZNF536	cux2_mme_erbb4_znf536	ENSG00000156299	TIAM1	-0.019372409533028545	0.8402027707721265	0.9476041323323385
4	PDControl	F	Frontal Cortex	CUX2_MME_ERBB4_ZNF536	cux2_mme_erbb4_znf536	ENSG00000142149	HUNK	0.034168356456317106	0.8402773710205345	0.9476419645872909
4	PDControl	F	Frontal Cortex	CUX2_MME_ERBB4_ZNF536	cux2_mme_erbb4_znf536	ENSG00000100813	ACIN1	0.024742620390312275	0.8404985817747765	0.947733227264827
4	PDControl	F	Frontal Cortex	CUX2_MME_ERBB4_ZNF536	cux2_mme_erbb4_znf536	ENSG00000225968	ELFN1	-0.0459035712507303	0.8406184565430018	0.9477873692786724
4	PDControl	F	Frontal Cortex	CUX2_MME_ERBB4_ZNF536	cux2_mme_erbb4_znf536	ENSG00000104763	ASAH1	-0.03413617018152415	0.8406871475213363	0.9477917612258199
4	PDControl	F	Frontal Cortex	CUX2_MME_ERBB4_ZNF536	cux2_mme_erbb4_znf536	ENSG00000147324	MFHAS1	0.02704437056495923	0.8408455280524157	0.94784267541509315
4	PDControl	F	Frontal Cortex	CUX2_MME_ERBB4_ZNF536	cux2_mme_erbb4_znf536	ENSG00000146477	SLC22A3	-0.06988755868924024	0.8413665304652674	0.9480018019924753
4	PDControl	F	Frontal Cortex	CUX2_MME_ERBB4_ZNF536	cux2_mme_erbb4_znf536	ENSG00000198663	C6orf89	0.03359441365268179	0.8416628407150171	0.9481447868689876
4	PDControl	F	Frontal Cortex	CUX2_MME_ERBB4_ZNF536	cux2_mme_erbb4_znf536	ENSG00000101333	PLCB4	0.02982491399673748	0.8417927945289966	0.9482068206562175
4	PDControl	F	Frontal Cortex	CUX2_MME_ERBB4_ZNF536	cux2_mme_erbb4_znf536	ENSG00000188385	JAKMIP3	0.025624382180785332	0.841818340997502	0.9482100092631203
4	PDControl	F	Frontal Cortex	CUX2_MME_ERBB4_ZNF536	cux2_mme_erbb4_znf536	ENSG00000170871	KIAA0232	-0.01772557501705574	0.8418887751650467	0.9482565910520854
4	PDControl	F	Frontal Cortex	CUX2_MME_ERBB4_ZNF536	cux2_mme_erbb4_znf536	ENSG00000197183	NOL4L	0.03845333553222652	0.8419182871773709	0.9482593210362464
4	PDControl	F	Frontal Cortex	CUX2_MME_ERBB4_ZNF536	cux2_mme_erbb4_znf536	ENSG00000197081	IGF2R	0.027883066081213492	0.8419500095287363	0.9482657682535017
4	PDControl	F	Frontal Cortex	CUX2_MME_ERBB4_ZNF536	cux2_mme_erbb4_znf536	ENSG00000166272	WBP1L	0.03923073374776198	0.8433129858617081	0.9487943419524141
4	PDControl	F	Frontal Cortex	CUX2_MME_ERBB4_ZNF536	cux2_mme_erbb4_znf536	ENSG00000130402	ACTN4	0.035011422255971425	0.8433617219135279	0.9488179056415654
4	PDControl	F	Frontal Cortex	CUX2_MME_ERBB4_ZNF536	cux2_mme_erbb4_znf536	ENSG00000186951	PPARA	-0.026039230256526658	0.8433794608292557	0.9488224469534853
4	PDControl	F	Frontal Cortex	CUX2_MME_ERBB4_ZNF536	cux2_mme_erbb4_znf536	ENSG00000055332	EIF2AK2	0.02691276556357458	0.8434973371739997	0.9488633771731095
4	PDControl	F	Frontal Cortex	CUX2_MME_ERBB4_ZNF536	cux2_mme_erbb4_znf536	ENSG00000134308	YWHAQ	0.035471387706041746	0.8444474996230018	0.9491349352739872
4	PDControl	F	Frontal Cortex	CUX2_MME_ERBB4_ZNF536	cux2_mme_erbb4_znf536	ENSG00000134186	PRPF38B	-0.03735248605021635	0.8449060504312461	0.9493060309690775
4	PDControl	F	Frontal Cortex	CUX2_MME_ERBB4_ZNF536	cux2_mme_erbb4_znf536	ENSG00000119314	PTBP3	0.03132516993193768	0.8449294101682738	0.9493201808985103
4	PDControl	F	Frontal Cortex	CUX2_MME_ERBB4_ZNF536	cux2_mme_erbb4_znf536	ENSG00000114982	KANSL3	-0.035470470065500415	0.8449631507761791	0.9493303120676796
4	PDControl	F	Frontal Cortex	CUX2_MME_ERBB4_ZNF536	cux2_mme_erbb4_znf536	ENSG00000137842	TMEM62	0.04131521228709456	0.845150890573206	0.949374857865447
4	PDControl	F	Frontal Cortex	CUX2_MME_ERBB4_ZNF536	cux2_mme_erbb4_znf536	ENSG00000186976	EFCAB6	0.03473554661552125	0.8453744673179376	0.9494832836495573
4	PDControl	F	Frontal Cortex	CUX2_MME_ERBB4_ZNF536	cux2_mme_erbb4_znf536	ENSG00000017797	RALBP1	-0.032261604639186814	0.8461710632594195	0.9497243244139721
4	PDControl	F	Frontal Cortex	CUX2_MME_ERBB4_ZNF536	cux2_mme_erbb4_znf536	ENSG00000125633	CCDC93	-0.02655726171057804	0.8465328356483558	0.949876471501328
4	PDControl	F	Frontal Cortex	CUX2_MME_ERBB4_ZNF536	cux2_mme_erbb4_znf536	ENSG00000022840	RNF10	-0.031668938294629356	0.8468944557949902	0.9499438984551976
4	PDControl	F	Frontal Cortex	CUX2_MME_ERBB4_ZNF536	cux2_mme_erbb4_znf536	ENSG00000223935	ENSG00000223935	-0.03330868957261579	0.8478441662219174	0.950250545823212
4	PDControl	F	Frontal Cortex	CUX2_MME_ERBB4_ZNF536	cux2_mme_erbb4_znf536	ENSG00000125107	CNOT1	0.024719686528020368	0.8480788023953434	0.9503008250640407
4	PDControl	F	Frontal Cortex	CUX2_MME_ERBB4_ZNF536	cux2_mme_erbb4_znf536	ENSG00000089916	GPATCH2L	0.02259561053752801	0.8490803573683758	0.9507372767539876
4	PDControl	F	Frontal Cortex	CUX2_MME_ERBB4_ZNF536	cux2_mme_erbb4_znf536	ENSG00000170085	SIMC1	0.02731035459673503	0.8493705969522403	0.9508135704021758
4	PDControl	F	Frontal Cortex	CUX2_MME_ERBB4_ZNF536	cux2_mme_erbb4_znf536	ENSG00000131626	PPFIA1	-0.024660977477608093	0.8496380900028002	0.9509081747314587
4	PDControl	F	Frontal Cortex	CUX2_MME_ERBB4_ZNF536	cux2_mme_erbb4_znf536	ENSG00000100387	RBX1	0.028582973107162957	0.8496634217971009	0.9509134718423154
4	PDControl	F	Frontal Cortex	CUX2_MME_ERBB4_ZNF536	cux2_mme_erbb4_znf536	ENSG00000090565	RAB11FIP3	0.021162400699121342	0.8496741705994658	0.9509149561079732
4	PDControl	F	Frontal Cortex	CUX2_MME_ERBB4_ZNF536	cux2_mme_erbb4_znf536	ENSG00000204217	BMPR2	-0.01764245908888107	0.8497531514650971	0.9509442657956257
4	PDControl	F	Frontal Cortex	CUX2_MME_ERBB4_ZNF536	cux2_mme_erbb4_znf536	ENSG00000005436	GCFC2	-0.027113563637613858	0.8499602745103672	0.9510381905129855
4	PDControl	F	Frontal Cortex	CUX2_MME_ERBB4_ZNF536	cux2_mme_erbb4_znf536	ENSG00000129515	SNX6	-0.025074817166356844	0.8501202288048328	0.9511233534076288
4	PDControl	F	Frontal Cortex	CUX2_MME_ERBB4_ZNF536	cux2_mme_erbb4_znf536	ENSG00000078018	MAP2	0.018482200665426163	0.8501462514586632	0.9511233534076288
4	PDControl	F	Frontal Cortex	CUX2_MME_ERBB4_ZNF536	cux2_mme_erbb4_znf536	ENSG00000288632	ENSG00000288632	-0.03258823275977907	0.8502274500145378	0.9511836609473002
4	PDControl	F	Frontal Cortex	CUX2_MME_ERBB4_ZNF536	cux2_mme_erbb4_znf536	ENSG00000197111	PCBP2	-0.03005675858241741	0.8502490937794958	0.9511836609473002
4	PDControl	F	Frontal Cortex	CUX2_MME_ERBB4_ZNF536	cux2_mme_erbb4_znf536	ENSG00000249252	C1QTNF7-AS1	-0.07388776170646594	0.8503852694977195	0.9512639427270033
4	PDControl	F	Frontal Cortex	CUX2_MME_ERBB4_ZNF536	cux2_mme_erbb4_znf536	ENSG00000153989	NUS1	-0.02857876897889522	0.8505353228647162	0.9513242188631378
4	PDControl	F	Frontal Cortex	CUX2_MME_ERBB4_ZNF536	cux2_mme_erbb4_znf536	ENSG00000233930	KRTAP5-AS1	-0.028955626852443572	0.850662617250626	0.951383346902808
4	PDControl	F	Frontal Cortex	CUX2_MME_ERBB4_ZNF536	cux2_mme_erbb4_znf536	ENSG00000109586	GALNT7	0.01893843034492093	0.8507194635496121	0.9513865869491092
4	PDControl	F	Frontal Cortex	CUX2_MME_ERBB4_ZNF536	cux2_mme_erbb4_znf536	ENSG00000111203	ITFG2	0.03311002487737014	0.8507770030087649	0.9513947590128335
4	PDControl	F	Frontal Cortex	CUX2_MME_ERBB4_ZNF536	cux2_mme_erbb4_znf536	ENSG00000109762	SNX25	-0.02408065617352939	0.8509289944478516	0.9514426649404342
4	PDControl	F	Frontal Cortex	CUX2_MME_ERBB4_ZNF536	cux2_mme_erbb4_znf536	ENSG00000169905	TOR1AIP2	0.02624833215201061	0.8511069755416005	0.9515255749444522
4	PDControl	F	Frontal Cortex	CUX2_MME_ERBB4_ZNF536	cux2_mme_erbb4_znf536	ENSG00000235944	ENSG00000235944	-0.032626156656534455	0.851142106879405	0.9515341256611874
4	PDControl	F	Frontal Cortex	CUX2_MME_ERBB4_ZNF536	cux2_mme_erbb4_znf536	ENSG00000182504	CEP97	0.026729715969769252	0.8517783675798194	0.9517018809943794
4	PDControl	F	Frontal Cortex	CUX2_MME_ERBB4_ZNF536	cux2_mme_erbb4_znf536	ENSG00000143079	CTTNBP2NL	-0.034297629401713436	0.8519048874761672	0.9517261631833028
4	PDControl	F	Frontal Cortex	CUX2_MME_ERBB4_ZNF536	cux2_mme_erbb4_znf536	ENSG00000113360	DROSHA	0.025483273311097676	0.8519359996939174	0.95173618951523
4	PDControl	F	Frontal Cortex	CUX2_MME_ERBB4_ZNF536	cux2_mme_erbb4_znf536	ENSG00000114520	SNX4	-0.02521299433474322	0.852106905034141	0.9517791013741763
4	PDControl	F	Frontal Cortex	CUX2_MME_ERBB4_ZNF536	cux2_mme_erbb4_znf536	ENSG00000177200	CHD9	-0.015159259083842969	0.8525458938416692	0.9519141746348194
4	PDControl	F	Frontal Cortex	CUX2_MME_ERBB4_ZNF536	cux2_mme_erbb4_znf536	ENSG00000288701	PRRC2B	0.019663408542747618	0.8525742473286846	0.9519141746348194
4	PDControl	F	Frontal Cortex	CUX2_MME_ERBB4_ZNF536	cux2_mme_erbb4_znf536	ENSG00000138069	RAB1A	-0.028118283861018334	0.8527216596831942	0.9519590258264008
4	PDControl	F	Frontal Cortex	CUX2_MME_ERBB4_ZNF536	cux2_mme_erbb4_znf536	ENSG00000138801	PAPSS1	0.0254616334485398	0.8552728232187036	0.9528102491820694
4	PDControl	F	Frontal Cortex	CUX2_MME_ERBB4_ZNF536	cux2_mme_erbb4_znf536	ENSG00000104435	STMN2	0.023074772297502655	0.855317144948101	0.9528102491820694
4	PDControl	F	Frontal Cortex	CUX2_MME_ERBB4_ZNF536	cux2_mme_erbb4_znf536	ENSG00000203867	RBM20	0.05486729811970026	0.8553607948310369	0.9528102491820694
4	PDControl	F	Frontal Cortex	CUX2_MME_ERBB4_ZNF536	cux2_mme_erbb4_znf536	ENSG00000107957	SH3PXD2A	-0.02258788362107289	0.8554656606054407	0.9528523420354623
4	PDControl	F	Frontal Cortex	CUX2_MME_ERBB4_ZNF536	cux2_mme_erbb4_znf536	ENSG00000198874	TYW1	-0.02103933996909202	0.8557909903918098	0.9530066366604855
4	PDControl	F	Frontal Cortex	CUX2_MME_ERBB4_ZNF536	cux2_mme_erbb4_znf536	ENSG00000171045	TSNARE1	0.02554512190839464	0.8564156320181817	0.9532229634119385
4	PDControl	F	Frontal Cortex	CUX2_MME_ERBB4_ZNF536	cux2_mme_erbb4_znf536	ENSG00000108953	YWHAE	-0.01979948753856231	0.8566104110704428	0.9532534579589409
4	PDControl	F	Frontal Cortex	CUX2_MME_ERBB4_ZNF536	cux2_mme_erbb4_znf536	ENSG00000138433	CIR1	0.0256096817451823	0.8569080999041266	0.9533013986181084
4	PDControl	F	Frontal Cortex	CUX2_MME_ERBB4_ZNF536	cux2_mme_erbb4_znf536	ENSG00000197329	PELI1	-0.03143481240245283	0.8570185968226149	0.9533247709498984
4	PDControl	F	Frontal Cortex	CUX2_MME_ERBB4_ZNF536	cux2_mme_erbb4_znf536	ENSG00000182944	EWSR1	-0.022465972230470754	0.85716169863993	0.9533499486055632
4	PDControl	F	Frontal Cortex	CUX2_MME_ERBB4_ZNF536	cux2_mme_erbb4_znf536	ENSG00000197818	SLC9A8	-0.03139124308517349	0.857219578696595	0.9533822351962147
4	PDControl	F	Frontal Cortex	CUX2_MME_ERBB4_ZNF536	cux2_mme_erbb4_znf536	ENSG00000127989	MTERF1	-0.032332861048003814	0.8572493068800962	0.9533976192097745
4	PDControl	F	Frontal Cortex	CUX2_MME_ERBB4_ZNF536	cux2_mme_erbb4_znf536	ENSG00000129003	VPS13C	-0.015187258790072988	0.857298754903006	0.9534187006840255
4	PDControl	F	Frontal Cortex	CUX2_MME_ERBB4_ZNF536	cux2_mme_erbb4_znf536	ENSG00000089048	ESF1	-0.02533660326647258	0.8576435073915195	0.9535146785520164
4	PDControl	F	Frontal Cortex	CUX2_MME_ERBB4_ZNF536	cux2_mme_erbb4_znf536	ENSG00000144357	UBR3	-0.01815978869518098	0.857698018906182	0.9535175835518563
4	PDControl	F	Frontal Cortex	CUX2_MME_ERBB4_ZNF536	cux2_mme_erbb4_znf536	ENSG00000054965	FAM168A	0.01517481315654301	0.858502776833499	0.9537889590221298
4	PDControl	F	Frontal Cortex	CUX2_MME_ERBB4_ZNF536	cux2_mme_erbb4_znf536	ENSG00000126821	SGPP1	-0.027152996806447227	0.8591399000475983	0.9539470256459122
4	PDControl	F	Frontal Cortex	CUX2_MME_ERBB4_ZNF536	cux2_mme_erbb4_znf536	ENSG00000148459	PDSS1	-0.03337759752258407	0.8609322703702127	0.9544116579257244
4	PDControl	F	Frontal Cortex	CUX2_MME_ERBB4_ZNF536	cux2_mme_erbb4_znf536	ENSG00000166532	RIMKLB	-0.02256279903547309	0.861095843551664	0.954448326397357
4	PDControl	F	Frontal Cortex	CUX2_MME_ERBB4_ZNF536	cux2_mme_erbb4_znf536	ENSG00000114933	INO80D	0.021990062909685193	0.8615337263469052	0.9545366901777658
4	PDControl	F	Frontal Cortex	CUX2_MME_ERBB4_ZNF536	cux2_mme_erbb4_znf536	ENSG00000171100	MTM1	-0.02694244763640974	0.8618244674257152	0.954608892075404
4	PDControl	F	Frontal Cortex	CUX2_MME_ERBB4_ZNF536	cux2_mme_erbb4_znf536	ENSG00000138621	PPCDC	-0.029675218339514586	0.8621393595034015	0.9546963083988329
4	PDControl	F	Frontal Cortex	CUX2_MME_ERBB4_ZNF536	cux2_mme_erbb4_znf536	ENSG00000004487	KDM1A	0.023417979491021867	0.8621395627396221	0.9546963083988329
4	PDControl	F	Frontal Cortex	CUX2_MME_ERBB4_ZNF536	cux2_mme_erbb4_znf536	ENSG00000134250	NOTCH2	0.04208169651991689	0.8626027452638549	0.954859737620087
4	PDControl	F	Frontal Cortex	CUX2_MME_ERBB4_ZNF536	cux2_mme_erbb4_znf536	ENSG00000156374	PCGF6	-0.028915743652452974	0.8626339924775193	0.954859737620087
4	PDControl	F	Frontal Cortex	CUX2_MME_ERBB4_ZNF536	cux2_mme_erbb4_znf536	ENSG00000154305	MIA3	0.0224648938055223	0.8628705026535816	0.954904871484743
4	PDControl	F	Frontal Cortex	CUX2_MME_ERBB4_ZNF536	cux2_mme_erbb4_znf536	ENSG00000261879	ZNF594-DT	-0.026258855220658184	0.8634954121115139	0.955152591579325
4	PDControl	F	Frontal Cortex	CUX2_MME_ERBB4_ZNF536	cux2_mme_erbb4_znf536	ENSG00000155621	C9orf85	0.02898894028694521	0.8641697057866531	0.9552818442039035
4	PDControl	F	Frontal Cortex	CUX2_MME_ERBB4_ZNF536	cux2_mme_erbb4_znf536	ENSG00000170153	RNF150	-0.021347350352006522	0.8645829691018582	0.9554309075022237
4	PDControl	F	Frontal Cortex	CUX2_MME_ERBB4_ZNF536	cux2_mme_erbb4_znf536	ENSG00000124783	SSR1	0.028219059938535906	0.8648561745550396	0.9555442967317952
4	PDControl	F	Frontal Cortex	CUX2_MME_ERBB4_ZNF536	cux2_mme_erbb4_znf536	ENSG00000180354	MTURN	0.028064462542091384	0.8650118084219509	0.9555686471075695
4	PDControl	F	Frontal Cortex	CUX2_MME_ERBB4_ZNF536	cux2_mme_erbb4_znf536	ENSG00000196535	MYO18A	0.021757585228718845	0.8651565640039185	0.9555997633425956
4	PDControl	F	Frontal Cortex	CUX2_MME_ERBB4_ZNF536	cux2_mme_erbb4_znf536	ENSG00000155816	FMN2	0.0162601099938815	0.8656255745237957	0.955705469778955
4	PDControl	F	Frontal Cortex	CUX2_MME_ERBB4_ZNF536	cux2_mme_erbb4_znf536	ENSG00000158092	NCK1	-0.02868665734489273	0.865897732279578	0.9557736761273041
4	PDControl	F	Frontal Cortex	CUX2_MME_ERBB4_ZNF536	cux2_mme_erbb4_znf536	ENSG00000198799	LRIG2	0.02588272993678764	0.866014144319395	0.9558300272792415
4	PDControl	F	Frontal Cortex	CUX2_MME_ERBB4_ZNF536	cux2_mme_erbb4_znf536	ENSG00000205531	NAP1L4	-0.018834004733806253	0.8661158504583499	0.9558300272792415
4	PDControl	F	Frontal Cortex	CUX2_MME_ERBB4_ZNF536	cux2_mme_erbb4_znf536	ENSG00000025796	SEC63	0.017561863620563223	0.8661449348759351	0.9558300272792415
4	PDControl	F	Frontal Cortex	CUX2_MME_ERBB4_ZNF536	cux2_mme_erbb4_znf536	ENSG00000110958	PTGES3	0.038618967830630346	0.8662094153332688	0.955840252376116
4	PDControl	F	Frontal Cortex	CUX2_MME_ERBB4_ZNF536	cux2_mme_erbb4_znf536	ENSG00000106723	SPIN1	0.01792207465901896	0.8662826087288458	0.9558829376711011
4	PDControl	F	Frontal Cortex	CUX2_MME_ERBB4_ZNF536	cux2_mme_erbb4_znf536	ENSG00000179912	R3HDM2	-0.016755165410259565	0.8663472874469731	0.9559179213737832
4	PDControl	F	Frontal Cortex	CUX2_MME_ERBB4_ZNF536	cux2_mme_erbb4_znf536	ENSG00000183826	BTBD9	0.01786333660591133	0.8663525483616206	0.9559179213737832
4	PDControl	F	Frontal Cortex	CUX2_MME_ERBB4_ZNF536	cux2_mme_erbb4_znf536	ENSG00000198690	FAN1	0.03198323175511142	0.8663830348037675	0.9559223717862707
4	PDControl	F	Frontal Cortex	CUX2_MME_ERBB4_ZNF536	cux2_mme_erbb4_znf536	ENSG00000268163	ENSG00000268163	0.026182693636228827	0.8665793806325682	0.9559537562036053
4	PDControl	F	Frontal Cortex	CUX2_MME_ERBB4_ZNF536	cux2_mme_erbb4_znf536	ENSG00000259336	ENSG00000259336	0.0415948048294581	0.8672067531875797	0.9561674994512542
4	PDControl	F	Frontal Cortex	CUX2_MME_ERBB4_ZNF536	cux2_mme_erbb4_znf536	ENSG00000170248	PDCD6IP	0.021522775722292664	0.8679676412045583	0.9564505672349676
4	PDControl	F	Frontal Cortex	CUX2_MME_ERBB4_ZNF536	cux2_mme_erbb4_znf536	ENSG00000131725	WDR44	0.027732152746644978	0.8685267333506602	0.9566642477925974
4	PDControl	F	Frontal Cortex	CUX2_MME_ERBB4_ZNF536	cux2_mme_erbb4_znf536	ENSG00000173402	DAG1	0.03139071275419347	0.8685665802228314	0.9566706895260474
4	PDControl	F	Frontal Cortex	CUX2_MME_ERBB4_ZNF536	cux2_mme_erbb4_znf536	ENSG00000131584	ACAP3	-0.027191559108844743	0.8686020232674863	0.956673865352795
4	PDControl	F	Frontal Cortex	CUX2_MME_ERBB4_ZNF536	cux2_mme_erbb4_znf536	ENSG00000113648	MACROH2A1	-0.02478545450267422	0.8687851987186312	0.9567051481953015
4	PDControl	F	Frontal Cortex	CUX2_MME_ERBB4_ZNF536	cux2_mme_erbb4_znf536	ENSG00000176945	MUC20	0.03450970335498482	0.8691743217670672	0.9568171885750328
4	PDControl	F	Frontal Cortex	CUX2_MME_ERBB4_ZNF536	cux2_mme_erbb4_znf536	ENSG00000167635	ZNF146	-0.021444115560713684	0.8691951088703206	0.9568336451162508
4	PDControl	F	Frontal Cortex	CUX2_MME_ERBB4_ZNF536	cux2_mme_erbb4_znf536	ENSG00000103264	FBXO31	-0.030913060720031638	0.8696580614936025	0.9570340038481782
4	PDControl	F	Frontal Cortex	CUX2_MME_ERBB4_ZNF536	cux2_mme_erbb4_znf536	ENSG00000177706	FAM20C	-0.022913602070690153	0.8698813155105525	0.9571617988409065
4	PDControl	F	Frontal Cortex	CUX2_MME_ERBB4_ZNF536	cux2_mme_erbb4_znf536	ENSG00000132334	PTPRE	-0.022084152762329445	0.870342388418722	0.9572841349807293
4	PDControl	F	Frontal Cortex	CUX2_MME_ERBB4_ZNF536	cux2_mme_erbb4_znf536	ENSG00000174738	NR1D2	0.01920111934360147	0.8705364844490462	0.9573715767238857
4	PDControl	F	Frontal Cortex	CUX2_MME_ERBB4_ZNF536	cux2_mme_erbb4_znf536	ENSG00000101493	ZNF516	-0.02282262890903919	0.8706825566565528	0.9574334243652863
4	PDControl	F	Frontal Cortex	CUX2_MME_ERBB4_ZNF536	cux2_mme_erbb4_znf536	ENSG00000285667	ENSG00000285667	0.028803648355725464	0.8710375178756021	0.957542540900326
4	PDControl	F	Frontal Cortex	CUX2_MME_ERBB4_ZNF536	cux2_mme_erbb4_znf536	ENSG00000160179	ABCG1	-0.026514436492267812	0.8712508190857721	0.9576187627229745
4	PDControl	F	Frontal Cortex	CUX2_MME_ERBB4_ZNF536	cux2_mme_erbb4_znf536	ENSG00000164151	ICE1	-0.022211866335865693	0.8713146438483942	0.9576342541653112
4	PDControl	F	Frontal Cortex	CUX2_MME_ERBB4_ZNF536	cux2_mme_erbb4_znf536	ENSG00000165338	HECTD2	-0.030026584460269845	0.8715401328145193	0.9577482353741578
4	PDControl	F	Frontal Cortex	CUX2_MME_ERBB4_ZNF536	cux2_mme_erbb4_znf536	ENSG00000111880	RNGTT	0.01643135008446528	0.87159513143821	0.9577686493652714
4	PDControl	F	Frontal Cortex	CUX2_MME_ERBB4_ZNF536	cux2_mme_erbb4_znf536	ENSG00000157036	EXOG	-0.02846955873574597	0.8720301112955506	0.9579689671178004
4	PDControl	F	Frontal Cortex	CUX2_MME_ERBB4_ZNF536	cux2_mme_erbb4_znf536	ENSG00000136297	MMD2	-0.042988991708009294	0.8724557285695166	0.9581256473838323
4	PDControl	F	Frontal Cortex	CUX2_MME_ERBB4_ZNF536	cux2_mme_erbb4_znf536	ENSG00000235437	LINC01278	0.015562253879160437	0.8725614582346122	0.9581775048769834
4	PDControl	F	Frontal Cortex	CUX2_MME_ERBB4_ZNF536	cux2_mme_erbb4_znf536	ENSG00000183878	UTY	-0.05891908045754146	0.872893071590233	0.9582832326514942
4	PDControl	F	Frontal Cortex	CUX2_MME_ERBB4_ZNF536	cux2_mme_erbb4_znf536	ENSG00000122547	EEPD1	-0.03185803907226514	0.873175859232931	0.9584060421241768
4	PDControl	F	Frontal Cortex	CUX2_MME_ERBB4_ZNF536	cux2_mme_erbb4_znf536	ENSG00000136848	DAB2IP	0.021338596535097842	0.8733449287162606	0.9584333502413261
4	PDControl	F	Frontal Cortex	CUX2_MME_ERBB4_ZNF536	cux2_mme_erbb4_znf536	ENSG00000138434	ITPRID2	-0.023134674753279683	0.8739542084554776	0.9586907001890659
4	PDControl	F	Frontal Cortex	CUX2_MME_ERBB4_ZNF536	cux2_mme_erbb4_znf536	ENSG00000184205	TSPYL2	-0.02446931384898665	0.8742717392280213	0.9587937298612578
4	PDControl	F	Frontal Cortex	CUX2_MME_ERBB4_ZNF536	cux2_mme_erbb4_znf536	ENSG00000095209	TMEM38B	-0.025997243866743958	0.874739759451992	0.9589761897351373
4	PDControl	F	Frontal Cortex	CUX2_MME_ERBB4_ZNF536	cux2_mme_erbb4_znf536	ENSG00000153560	UBP1	0.019104573378842638	0.8748535668729551	0.9590326308571213
4	PDControl	F	Frontal Cortex	CUX2_MME_ERBB4_ZNF536	cux2_mme_erbb4_znf536	ENSG00000055163	CYFIP2	-0.017866726401615907	0.8753812121226625	0.9592258898136905
4	PDControl	F	Frontal Cortex	CUX2_MME_ERBB4_ZNF536	cux2_mme_erbb4_znf536	ENSG00000023287	RB1CC1	-0.01635719425100035	0.8757340917267321	0.9594194517884089
4	PDControl	F	Frontal Cortex	CUX2_MME_ERBB4_ZNF536	cux2_mme_erbb4_znf536	ENSG00000110435	PDHX	-0.021816506677684977	0.8758105424451995	0.9594589308239582
4	PDControl	F	Frontal Cortex	CUX2_MME_ERBB4_ZNF536	cux2_mme_erbb4_znf536	ENSG00000148925	BTBD10	-0.021009843417123086	0.8762979445378972	0.9596262584715576
4	PDControl	F	Frontal Cortex	CUX2_MME_ERBB4_ZNF536	cux2_mme_erbb4_znf536	ENSG00000169398	PTK2	0.013077197232981064	0.8764066071729574	0.9596431163433234
4	PDControl	F	Frontal Cortex	CUX2_MME_ERBB4_ZNF536	cux2_mme_erbb4_znf536	ENSG00000197265	GTF2E2	-0.02210949684135688	0.8764473715096566	0.9596517690445207
4	PDControl	F	Frontal Cortex	CUX2_MME_ERBB4_ZNF536	cux2_mme_erbb4_znf536	ENSG00000114631	PODXL2	-0.02407077169433336	0.8764986529437195	0.9596780739247279
4	PDControl	F	Frontal Cortex	CUX2_MME_ERBB4_ZNF536	cux2_mme_erbb4_znf536	ENSG00000131370	SH3BP5	-0.023869211553374292	0.8764995466349175	0.9596780739247279
4	PDControl	F	Frontal Cortex	CUX2_MME_ERBB4_ZNF536	cux2_mme_erbb4_znf536	ENSG00000162929	SANBR	0.020936943813686604	0.8765117680704151	0.9596780739247279
4	PDControl	F	Frontal Cortex	CUX2_MME_ERBB4_ZNF536	cux2_mme_erbb4_znf536	ENSG00000115109	EPB41L5	0.0173449604376259	0.8773944666119478	0.9599707260410926
4	PDControl	F	Frontal Cortex	CUX2_MME_ERBB4_ZNF536	cux2_mme_erbb4_znf536	ENSG00000197177	ADGRA1	0.025319120395002948	0.8777414204822005	0.9601122210371316
4	PDControl	F	Frontal Cortex	CUX2_MME_ERBB4_ZNF536	cux2_mme_erbb4_znf536	ENSG00000231887	PRH1	-0.02990120828134657	0.8777495424469102	0.96011731353685
4	PDControl	F	Frontal Cortex	CUX2_MME_ERBB4_ZNF536	cux2_mme_erbb4_znf536	ENSG00000143376	SNX27	0.0202487601134429	0.8782051288364953	0.9603474631177211
4	PDControl	F	Frontal Cortex	CUX2_MME_ERBB4_ZNF536	cux2_mme_erbb4_znf536	ENSG00000047188	YTHDC2	-0.016634622067781102	0.8782313233428186	0.9603474631177211
4	PDControl	F	Frontal Cortex	CUX2_MME_ERBB4_ZNF536	cux2_mme_erbb4_znf536	ENSG00000161048	NAPEPLD	0.017301141551648413	0.8782366451331687	0.9603474631177211
4	PDControl	F	Frontal Cortex	CUX2_MME_ERBB4_ZNF536	cux2_mme_erbb4_znf536	ENSG00000100345	MYH9	-0.03169889622360955	0.8788770182510687	0.9605475070080932
4	PDControl	F	Frontal Cortex	CUX2_MME_ERBB4_ZNF536	cux2_mme_erbb4_znf536	ENSG00000117174	ZNHIT6	-0.02822990756614807	0.8789715023998721	0.9605959692893283
4	PDControl	F	Frontal Cortex	CUX2_MME_ERBB4_ZNF536	cux2_mme_erbb4_znf536	ENSG00000179242	CDH4	-0.031931392317789076	0.8792917182924123	0.9607362188404105
4	PDControl	F	Frontal Cortex	CUX2_MME_ERBB4_ZNF536	cux2_mme_erbb4_znf536	ENSG00000080854	IGSF9B	-0.022028397544337608	0.8793798927011534	0.9607717025813893
4	PDControl	F	Frontal Cortex	CUX2_MME_ERBB4_ZNF536	cux2_mme_erbb4_znf536	ENSG00000170027	YWHAG	0.02317711232434938	0.8794829848600791	0.9607822202024124
4	PDControl	F	Frontal Cortex	CUX2_MME_ERBB4_ZNF536	cux2_mme_erbb4_znf536	ENSG00000228526	MIR34AHG	-0.03615325460090624	0.8796254689748675	0.9608271998674504
4	PDControl	F	Frontal Cortex	CUX2_MME_ERBB4_ZNF536	cux2_mme_erbb4_znf536	ENSG00000086015	MAST2	0.01959693274712304	0.8797430958707364	0.9608539996981277
4	PDControl	F	Frontal Cortex	CUX2_MME_ERBB4_ZNF536	cux2_mme_erbb4_znf536	ENSG00000169519	METTL15	0.01858469758892234	0.8797450095345463	0.9608539996981277
4	PDControl	F	Frontal Cortex	CUX2_MME_ERBB4_ZNF536	cux2_mme_erbb4_znf536	ENSG00000134371	CDC73	0.018192639853165993	0.8800529545813649	0.9609342505491304
4	PDControl	F	Frontal Cortex	CUX2_MME_ERBB4_ZNF536	cux2_mme_erbb4_znf536	ENSG00000165752	STK32C	-0.025699731454891683	0.8800756141864978	0.9609451388816856
4	PDControl	F	Frontal Cortex	CUX2_MME_ERBB4_ZNF536	cux2_mme_erbb4_znf536	ENSG00000140694	PARN	0.019838201550650858	0.8807709243757387	0.9611908193811646
4	PDControl	F	Frontal Cortex	CUX2_MME_ERBB4_ZNF536	cux2_mme_erbb4_znf536	ENSG00000180628	PCGF5	0.01984457568914788	0.880812356480603	0.9611975845209497
4	PDControl	F	Frontal Cortex	CUX2_MME_ERBB4_ZNF536	cux2_mme_erbb4_znf536	ENSG00000092964	DPYSL2	0.014882030100953791	0.8810885542394018	0.9612114446868635
4	PDControl	F	Frontal Cortex	CUX2_MME_ERBB4_ZNF536	cux2_mme_erbb4_znf536	ENSG00000140479	PCSK6	0.03820608219924182	0.8811081569763158	0.9612114446868635
4	PDControl	F	Frontal Cortex	CUX2_MME_ERBB4_ZNF536	cux2_mme_erbb4_znf536	ENSG00000142784	WDTC1	0.024438882708726517	0.8812892692205281	0.9612321810366264
4	PDControl	F	Frontal Cortex	CUX2_MME_ERBB4_ZNF536	cux2_mme_erbb4_znf536	ENSG00000165194	PCDH19	-0.02218571468564523	0.8815501517898454	0.9613588199116615
4	PDControl	F	Frontal Cortex	CUX2_MME_ERBB4_ZNF536	cux2_mme_erbb4_znf536	ENSG00000255639	ENSG00000255639	0.02269142900787635	0.8821092040091929	0.9616576089549338
4	PDControl	F	Frontal Cortex	CUX2_MME_ERBB4_ZNF536	cux2_mme_erbb4_znf536	ENSG00000166200	COPS2	-0.02050990249397522	0.8822745356133388	0.9617057706636583
4	PDControl	F	Frontal Cortex	CUX2_MME_ERBB4_ZNF536	cux2_mme_erbb4_znf536	ENSG00000047932	GOPC	0.022799425277931995	0.882389105273101	0.9617338082495435
4	PDControl	F	Frontal Cortex	CUX2_MME_ERBB4_ZNF536	cux2_mme_erbb4_znf536	ENSG00000008086	CDKL5	0.01623751861423628	0.8831608885996904	0.9620134013562684
4	PDControl	F	Frontal Cortex	CUX2_MME_ERBB4_ZNF536	cux2_mme_erbb4_znf536	ENSG00000108239	TBC1D12	0.017211489641812072	0.8837471728268121	0.9621126727858756
4	PDControl	F	Frontal Cortex	CUX2_MME_ERBB4_ZNF536	cux2_mme_erbb4_znf536	ENSG00000168813	ZNF507	0.02159026777934603	0.8841544532097281	0.9622536471047596
4	PDControl	F	Frontal Cortex	CUX2_MME_ERBB4_ZNF536	cux2_mme_erbb4_znf536	ENSG00000061794	MRPS35	-0.031442484232878876	0.884401187554862	0.962338588366614
4	PDControl	F	Frontal Cortex	CUX2_MME_ERBB4_ZNF536	cux2_mme_erbb4_znf536	ENSG00000148411	NACC2	0.01919832605614502	0.8844658646528566	0.962344695118016
4	PDControl	F	Frontal Cortex	CUX2_MME_ERBB4_ZNF536	cux2_mme_erbb4_znf536	ENSG00000138081	FBXO11	0.014052699767591825	0.884649522270031	0.9623685769286642
4	PDControl	F	Frontal Cortex	CUX2_MME_ERBB4_ZNF536	cux2_mme_erbb4_znf536	ENSG00000183780	SLC35F3	0.019890492799615522	0.8870376796253701	0.9631776684470998
4	PDControl	F	Frontal Cortex	CUX2_MME_ERBB4_ZNF536	cux2_mme_erbb4_znf536	ENSG00000147650	LRP12	0.022498933439848656	0.8874154044711096	0.9632457838739239
4	PDControl	F	Frontal Cortex	CUX2_MME_ERBB4_ZNF536	cux2_mme_erbb4_znf536	ENSG00000163728	TTC14	0.016751556573166404	0.8874578005594548	0.9632630037438205
4	PDControl	F	Frontal Cortex	CUX2_MME_ERBB4_ZNF536	cux2_mme_erbb4_znf536	ENSG00000152256	PDK1	0.029901579174775428	0.8875044089826561	0.96326399669337
4	PDControl	F	Frontal Cortex	CUX2_MME_ERBB4_ZNF536	cux2_mme_erbb4_znf536	ENSG00000286458	ENSG00000286458	0.03885531777542983	0.8875592535975527	0.9632901460897411
4	PDControl	F	Frontal Cortex	CUX2_MME_ERBB4_ZNF536	cux2_mme_erbb4_znf536	ENSG00000047249	ATP6V1H	0.017924014347363126	0.8880596297282499	0.9635689971254477
4	PDControl	F	Frontal Cortex	CUX2_MME_ERBB4_ZNF536	cux2_mme_erbb4_znf536	ENSG00000132640	BTBD3	0.022152260157118242	0.888106339519451	0.9635766099583489
4	PDControl	F	Frontal Cortex	CUX2_MME_ERBB4_ZNF536	cux2_mme_erbb4_znf536	ENSG00000166206	GABRB3	0.01352914148133344	0.8883919942346244	0.9637253363341273
4	PDControl	F	Frontal Cortex	CUX2_MME_ERBB4_ZNF536	cux2_mme_erbb4_znf536	ENSG00000284772	ENSG00000284772	-0.02604118495342611	0.8884848165667808	0.9637569629583294
4	PDControl	F	Frontal Cortex	CUX2_MME_ERBB4_ZNF536	cux2_mme_erbb4_znf536	ENSG00000059588	TARBP1	0.023014491723627906	0.8888589392866569	0.9638615827502202
4	PDControl	F	Frontal Cortex	CUX2_MME_ERBB4_ZNF536	cux2_mme_erbb4_znf536	ENSG00000158186	MRAS	0.02509634442987263	0.8888616674165054	0.9638615827502202
4	PDControl	F	Frontal Cortex	CUX2_MME_ERBB4_ZNF536	cux2_mme_erbb4_znf536	ENSG00000184640	SEPTIN9	0.02158519300434758	0.8889442819176391	0.9639023028691793
4	PDControl	F	Frontal Cortex	CUX2_MME_ERBB4_ZNF536	cux2_mme_erbb4_znf536	ENSG00000093010	COMT	0.02291761335878917	0.8892381891627948	0.9640467124102781
4	PDControl	F	Frontal Cortex	CUX2_MME_ERBB4_ZNF536	cux2_mme_erbb4_znf536	ENSG00000101596	SMCHD1	0.01648551884152738	0.8895503697183205	0.9641247315713029
4	PDControl	F	Frontal Cortex	CUX2_MME_ERBB4_ZNF536	cux2_mme_erbb4_znf536	ENSG00000138398	PPIG	-0.01596985487094038	0.8904059724376339	0.9644169973672823
4	PDControl	F	Frontal Cortex	CUX2_MME_ERBB4_ZNF536	cux2_mme_erbb4_znf536	ENSG00000125676	THOC2	0.015719902506128314	0.8910212129772712	0.9646344905163208
4	PDControl	F	Frontal Cortex	CUX2_MME_ERBB4_ZNF536	cux2_mme_erbb4_znf536	ENSG00000215218	UBE2QL1	0.02573962014435338	0.8919088424400151	0.965006180017811
4	PDControl	F	Frontal Cortex	CUX2_MME_ERBB4_ZNF536	cux2_mme_erbb4_znf536	ENSG00000204514	ZNF814	0.022444610238814278	0.891947302138806	0.9650147287544915
4	PDControl	F	Frontal Cortex	CUX2_MME_ERBB4_ZNF536	cux2_mme_erbb4_znf536	ENSG00000077943	ITGA8	0.027844840362228673	0.8920702011673441	0.9650493745641416
4	PDControl	F	Frontal Cortex	CUX2_MME_ERBB4_ZNF536	cux2_mme_erbb4_znf536	ENSG00000165246	NLGN4Y	0.045071613254355825	0.8921627541564339	0.9650845072584364
4	PDControl	F	Frontal Cortex	CUX2_MME_ERBB4_ZNF536	cux2_mme_erbb4_znf536	ENSG00000137504	CREBZF	0.020641849888139774	0.8922573814976864	0.9651089407497497
4	PDControl	F	Frontal Cortex	CUX2_MME_ERBB4_ZNF536	cux2_mme_erbb4_znf536	ENSG00000173875	ZNF791	0.022894591041535683	0.8923653618989689	0.9651465879877635
4	PDControl	F	Frontal Cortex	CUX2_MME_ERBB4_ZNF536	cux2_mme_erbb4_znf536	ENSG00000011198	ABHD5	0.021586964063843972	0.8926144484353774	0.9652483350433783
4	PDControl	F	Frontal Cortex	CUX2_MME_ERBB4_ZNF536	cux2_mme_erbb4_znf536	ENSG00000289510	ENSG00000289510	-0.041352396662723834	0.8929715759103907	0.9653838140053315
4	PDControl	F	Frontal Cortex	CUX2_MME_ERBB4_ZNF536	cux2_mme_erbb4_znf536	ENSG00000138018	SELENOI	-0.020703494714557458	0.8930773224918018	0.9654453801673637
4	PDControl	F	Frontal Cortex	CUX2_MME_ERBB4_ZNF536	cux2_mme_erbb4_znf536	ENSG00000004534	RBM6	0.010679756493363612	0.8933847167412622	0.9655101339408934
4	PDControl	F	Frontal Cortex	CUX2_MME_ERBB4_ZNF536	cux2_mme_erbb4_znf536	ENSG00000178965	ERICH3	0.027870978763713694	0.8937946582997056	0.9656857565426035
4	PDControl	F	Frontal Cortex	CUX2_MME_ERBB4_ZNF536	cux2_mme_erbb4_znf536	ENSG00000146433	TMEM181	-0.013576756789045241	0.8937996043523317	0.9656857565426035
4	PDControl	F	Frontal Cortex	CUX2_MME_ERBB4_ZNF536	cux2_mme_erbb4_znf536	ENSG00000071073	MGAT4A	-0.02245752749046659	0.8938389035448526	0.9656957820609852
4	PDControl	F	Frontal Cortex	CUX2_MME_ERBB4_ZNF536	cux2_mme_erbb4_znf536	ENSG00000187109	NAP1L1	0.013033431206126878	0.8941880318592474	0.9658431679837393
4	PDControl	F	Frontal Cortex	CUX2_MME_ERBB4_ZNF536	cux2_mme_erbb4_znf536	ENSG00000134709	HOOK1	0.018383283086281565	0.8947543033870107	0.9660554838130709
4	PDControl	F	Frontal Cortex	CUX2_MME_ERBB4_ZNF536	cux2_mme_erbb4_znf536	ENSG00000068796	KIF2A	0.02336285126306059	0.8947691500955477	0.9660602592570637
4	PDControl	F	Frontal Cortex	CUX2_MME_ERBB4_ZNF536	cux2_mme_erbb4_znf536	ENSG00000113441	LNPEP	0.016520698767257258	0.8959488345885789	0.9665339607608728
4	PDControl	F	Frontal Cortex	CUX2_MME_ERBB4_ZNF536	cux2_mme_erbb4_znf536	ENSG00000072858	SIDT1	0.024380151806342454	0.8963704699643436	0.9666474168802612
4	PDControl	F	Frontal Cortex	CUX2_MME_ERBB4_ZNF536	cux2_mme_erbb4_znf536	ENSG00000177707	NECTIN3	-0.016321159649584693	0.8969155143242143	0.9668286531065537
4	PDControl	F	Frontal Cortex	CUX2_MME_ERBB4_ZNF536	cux2_mme_erbb4_znf536	ENSG00000168610	STAT3	0.02421572478533829	0.8970965554168029	0.9668714190910882
4	PDControl	F	Frontal Cortex	CUX2_MME_ERBB4_ZNF536	cux2_mme_erbb4_znf536	ENSG00000074590	NUAK1	-0.01777832277103819	0.8976356082859107	0.9670516354347541
4	PDControl	F	Frontal Cortex	CUX2_MME_ERBB4_ZNF536	cux2_mme_erbb4_znf536	ENSG00000197776	KLHDC1	-0.017334597451451828	0.8979163398059591	0.9671804137171476
4	PDControl	F	Frontal Cortex	CUX2_MME_ERBB4_ZNF536	cux2_mme_erbb4_znf536	ENSG00000100941	PNN	-0.02698724067038949	0.8983081616368155	0.9672886602941555
4	PDControl	F	Frontal Cortex	CUX2_MME_ERBB4_ZNF536	cux2_mme_erbb4_znf536	ENSG00000225689	ENSG00000225689	0.027270117288860973	0.8985045604950163	0.9673801456660726
4	PDControl	F	Frontal Cortex	CUX2_MME_ERBB4_ZNF536	cux2_mme_erbb4_znf536	ENSG00000011295	TTC19	0.0165460965173434	0.8986427583687708	0.9674078726660649
4	PDControl	F	Frontal Cortex	CUX2_MME_ERBB4_ZNF536	cux2_mme_erbb4_znf536	ENSG00000009413	REV3L	0.011168652143865643	0.8989798004635571	0.967539459071198
4	PDControl	F	Frontal Cortex	CUX2_MME_ERBB4_ZNF536	cux2_mme_erbb4_znf536	ENSG00000147677	EIF3H	-0.02284331958007435	0.899329312393848	0.9676672398147403
4	PDControl	F	Frontal Cortex	CUX2_MME_ERBB4_ZNF536	cux2_mme_erbb4_znf536	ENSG00000140943	MBTPS1	-0.01589502755797767	0.8998188286259081	0.9678677432909888
4	PDControl	F	Frontal Cortex	CUX2_MME_ERBB4_ZNF536	cux2_mme_erbb4_znf536	ENSG00000049130	KITLG	0.017327363830819564	0.9012342824754168	0.9684209355091539
4	PDControl	F	Frontal Cortex	CUX2_MME_ERBB4_ZNF536	cux2_mme_erbb4_znf536	ENSG00000177453	NIM1K	-0.0165220227389824	0.9018643225071913	0.9686601117255439
4	PDControl	F	Frontal Cortex	CUX2_MME_ERBB4_ZNF536	cux2_mme_erbb4_znf536	ENSG00000185274	GALNT17	0.016232650099581747	0.902140217773758	0.9687432625638457
4	PDControl	F	Frontal Cortex	CUX2_MME_ERBB4_ZNF536	cux2_mme_erbb4_znf536	ENSG00000205269	TMEM170B	0.021033229520486252	0.9022409895686543	0.9687830662595428
4	PDControl	F	Frontal Cortex	CUX2_MME_ERBB4_ZNF536	cux2_mme_erbb4_znf536	ENSG00000068745	IP6K2	-0.01664933994394424	0.9022465871402762	0.9687830662595428
4	PDControl	F	Frontal Cortex	CUX2_MME_ERBB4_ZNF536	cux2_mme_erbb4_znf536	ENSG00000196712	NF1	-0.010256740332133418	0.9023627908094438	0.9688510333759832
4	PDControl	F	Frontal Cortex	CUX2_MME_ERBB4_ZNF536	cux2_mme_erbb4_znf536	ENSG00000116209	TMEM59	-0.022786362136686833	0.9024643365661907	0.9689016141193506
4	PDControl	F	Frontal Cortex	CUX2_MME_ERBB4_ZNF536	cux2_mme_erbb4_znf536	ENSG00000105429	MEGF8	-0.01996771995175184	0.9029485013714035	0.9691002536417954
4	PDControl	F	Frontal Cortex	CUX2_MME_ERBB4_ZNF536	cux2_mme_erbb4_znf536	ENSG00000120137	PANK3	0.018084855408348588	0.903130442131705	0.9691215363672726
4	PDControl	F	Frontal Cortex	CUX2_MME_ERBB4_ZNF536	cux2_mme_erbb4_znf536	ENSG00000228623	ZNF883	0.022860339275146302	0.9039571663542708	0.9694390406004999
4	PDControl	F	Frontal Cortex	CUX2_MME_ERBB4_ZNF536	cux2_mme_erbb4_znf536	ENSG00000186868	MAPT	0.011006648616463721	0.9044657380383151	0.969607049448364
4	PDControl	F	Frontal Cortex	CUX2_MME_ERBB4_ZNF536	cux2_mme_erbb4_znf536	ENSG00000072954	TMEM38A	0.018992545387543913	0.9045564147247086	0.9696213718255874
4	PDControl	F	Frontal Cortex	CUX2_MME_ERBB4_ZNF536	cux2_mme_erbb4_znf536	ENSG00000174842	GLMN	0.014534607745666506	0.9046898086800526	0.9696465831534351
4	PDControl	F	Frontal Cortex	CUX2_MME_ERBB4_ZNF536	cux2_mme_erbb4_znf536	ENSG00000075240	GRAMD4	0.021636134729962286	0.9048454135933685	0.969719550330642
4	PDControl	F	Frontal Cortex	CUX2_MME_ERBB4_ZNF536	cux2_mme_erbb4_znf536	ENSG00000131507	NDFIP1	0.013527960642893966	0.9052526154412343	0.9698857535984361
4	PDControl	F	Frontal Cortex	CUX2_MME_ERBB4_ZNF536	cux2_mme_erbb4_znf536	ENSG00000013375	PGM3	-0.026774753670899543	0.9054389707212644	0.9699691033569257
4	PDControl	F	Frontal Cortex	CUX2_MME_ERBB4_ZNF536	cux2_mme_erbb4_znf536	ENSG00000204104	TRAF3IP1	-0.01558370000173781	0.9059053636264007	0.9701823613582131
4	PDControl	F	Frontal Cortex	CUX2_MME_ERBB4_ZNF536	cux2_mme_erbb4_znf536	ENSG00000174579	MSL2	-0.01721268938519227	0.9059907446093091	0.9702187261792458
4	PDControl	F	Frontal Cortex	CUX2_MME_ERBB4_ZNF536	cux2_mme_erbb4_znf536	ENSG00000181555	SETD2	-0.010466322023696684	0.9065816372994906	0.9703925162086547
4	PDControl	F	Frontal Cortex	CUX2_MME_ERBB4_ZNF536	cux2_mme_erbb4_znf536	ENSG00000255136	ENSG00000255136	0.02976592571956793	0.9068271617399399	0.9704627566644779
4	PDControl	F	Frontal Cortex	CUX2_MME_ERBB4_ZNF536	cux2_mme_erbb4_znf536	ENSG00000237036	ZEB1-AS1	0.028238853736090697	0.9073406791280212	0.9706113100745669
4	PDControl	F	Frontal Cortex	CUX2_MME_ERBB4_ZNF536	cux2_mme_erbb4_znf536	ENSG00000163328	GPR155	0.013493769403019051	0.9075671546972857	0.9706305218490738
4	PDControl	F	Frontal Cortex	CUX2_MME_ERBB4_ZNF536	cux2_mme_erbb4_znf536	ENSG00000100888	CHD8	0.014530570458387793	0.907806402812626	0.9707348838567681
4	PDControl	F	Frontal Cortex	CUX2_MME_ERBB4_ZNF536	cux2_mme_erbb4_znf536	ENSG00000075785	RAB7A	0.013760437921512825	0.9078197103717982	0.9707436336694284
4	PDControl	F	Frontal Cortex	CUX2_MME_ERBB4_ZNF536	cux2_mme_erbb4_znf536	ENSG00000171130	ATP6V0E2	0.027236146358777802	0.907905269883524	0.9707536452278425
4	PDControl	F	Frontal Cortex	CUX2_MME_ERBB4_ZNF536	cux2_mme_erbb4_znf536	ENSG00000134644	PUM1	-0.013084973325403482	0.9080312276578177	0.970838631168948
4	PDControl	F	Frontal Cortex	CUX2_MME_ERBB4_ZNF536	cux2_mme_erbb4_znf536	ENSG00000115808	STRN	0.016099824214564684	0.909127685432755	0.9712461157222695
4	PDControl	F	Frontal Cortex	CUX2_MME_ERBB4_ZNF536	cux2_mme_erbb4_znf536	ENSG00000081019	RSBN1	0.018725824682572778	0.909189953946534	0.9712601922017315
4	PDControl	F	Frontal Cortex	CUX2_MME_ERBB4_ZNF536	cux2_mme_erbb4_znf536	ENSG00000107929	LARP4B	0.013139557833504512	0.9092279362833975	0.9712618296739441
4	PDControl	F	Frontal Cortex	CUX2_MME_ERBB4_ZNF536	cux2_mme_erbb4_znf536	ENSG00000196632	WNK3	0.019376968782876425	0.9092966770654163	0.9712880410572036
4	PDControl	F	Frontal Cortex	CUX2_MME_ERBB4_ZNF536	cux2_mme_erbb4_znf536	ENSG00000181192	DHTKD1	-0.017577553058667483	0.9094994858178495	0.9713545415137185
4	PDControl	F	Frontal Cortex	CUX2_MME_ERBB4_ZNF536	cux2_mme_erbb4_znf536	ENSG00000139163	ETNK1	-0.01602310180881883	0.9096675940242371	0.9713956572163971
4	PDControl	F	Frontal Cortex	CUX2_MME_ERBB4_ZNF536	cux2_mme_erbb4_znf536	ENSG00000131013	PPIL4	0.017657667114880482	0.9103797189666293	0.9715966136487136
4	PDControl	F	Frontal Cortex	CUX2_MME_ERBB4_ZNF536	cux2_mme_erbb4_znf536	ENSG00000196950	SLC39A10	-0.014770043789464893	0.911233726151455	0.9718869503562484
4	PDControl	F	Frontal Cortex	CUX2_MME_ERBB4_ZNF536	cux2_mme_erbb4_znf536	ENSG00000112293	GPLD1	0.01528027516439412	0.9113163799909648	0.9719161770055078
4	PDControl	F	Frontal Cortex	CUX2_MME_ERBB4_ZNF536	cux2_mme_erbb4_znf536	ENSG00000078246	TULP3	-0.02103342824677945	0.9118743970105764	0.9721369855717673
4	PDControl	F	Frontal Cortex	CUX2_MME_ERBB4_ZNF536	cux2_mme_erbb4_znf536	ENSG00000052795	FNIP2	0.013740247187477017	0.913239762485641	0.9725848801258212
4	PDControl	F	Frontal Cortex	CUX2_MME_ERBB4_ZNF536	cux2_mme_erbb4_znf536	ENSG00000147601	TERF1	0.020007586651685116	0.9141117347090275	0.9728552879550244
4	PDControl	F	Frontal Cortex	CUX2_MME_ERBB4_ZNF536	cux2_mme_erbb4_znf536	ENSG00000168003	SLC3A2	-0.018268213339752926	0.9142694452282023	0.9729034165982628
4	PDControl	F	Frontal Cortex	CUX2_MME_ERBB4_ZNF536	cux2_mme_erbb4_znf536	ENSG00000062194	GPBP1	0.011761462040589699	0.9148607860620315	0.9731931353306048
4	PDControl	F	Frontal Cortex	CUX2_MME_ERBB4_ZNF536	cux2_mme_erbb4_znf536	ENSG00000152782	PANK1	0.020652352436768773	0.9154555848028616	0.9734557365085781
4	PDControl	F	Frontal Cortex	CUX2_MME_ERBB4_ZNF536	cux2_mme_erbb4_znf536	ENSG00000244879	ENSG00000244879	0.018628520170733687	0.9155255381124392	0.9734776490815119
4	PDControl	F	Frontal Cortex	CUX2_MME_ERBB4_ZNF536	cux2_mme_erbb4_znf536	ENSG00000162961	DPY30	-0.021807960943230675	0.9162342932595872	0.9737196113019372
4	PDControl	F	Frontal Cortex	CUX2_MME_ERBB4_ZNF536	cux2_mme_erbb4_znf536	ENSG00000111266	DUSP16	-0.016701604358749123	0.9162755482278107	0.9737457089479682
4	PDControl	F	Frontal Cortex	CUX2_MME_ERBB4_ZNF536	cux2_mme_erbb4_znf536	ENSG00000186432	KPNA4	0.01652065355709187	0.9165036375172578	0.97378931291499
4	PDControl	F	Frontal Cortex	CUX2_MME_ERBB4_ZNF536	cux2_mme_erbb4_znf536	ENSG00000178209	PLEC	0.01410965581571677	0.9166801514566965	0.973888376232172
4	PDControl	F	Frontal Cortex	CUX2_MME_ERBB4_ZNF536	cux2_mme_erbb4_znf536	ENSG00000275832	ARHGAP23	-0.012850384866120557	0.9168266988957074	0.9739516759992466
4	PDControl	F	Frontal Cortex	CUX2_MME_ERBB4_ZNF536	cux2_mme_erbb4_znf536	ENSG00000107731	UNC5B	0.011443501667306677	0.9169730195179377	0.9739885803619927
4	PDControl	F	Frontal Cortex	CUX2_MME_ERBB4_ZNF536	cux2_mme_erbb4_znf536	ENSG00000205209	SCGB2B2	-0.016368893367450177	0.9169911436786229	0.9739885803619927
4	PDControl	F	Frontal Cortex	CUX2_MME_ERBB4_ZNF536	cux2_mme_erbb4_znf536	ENSG00000196912	ANKRD36B	0.014878807755805745	0.9170892773042256	0.9740255455773478
4	PDControl	F	Frontal Cortex	CUX2_MME_ERBB4_ZNF536	cux2_mme_erbb4_znf536	ENSG00000076513	ANKRD13A	-0.024189951271047505	0.917237990293063	0.9740840879136891
4	PDControl	F	Frontal Cortex	CUX2_MME_ERBB4_ZNF536	cux2_mme_erbb4_znf536	ENSG00000163624	CDS1	-0.015425302929959805	0.9172809081572244	0.9740842794657598
4	PDControl	F	Frontal Cortex	CUX2_MME_ERBB4_ZNF536	cux2_mme_erbb4_znf536	ENSG00000115977	AAK1	-0.009245972270367275	0.9180498938647532	0.974407767006147
4	PDControl	F	Frontal Cortex	CUX2_MME_ERBB4_ZNF536	cux2_mme_erbb4_znf536	ENSG00000101109	STK4	0.018204169555172456	0.9182477343628987	0.9744595442721936
4	PDControl	F	Frontal Cortex	CUX2_MME_ERBB4_ZNF536	cux2_mme_erbb4_znf536	ENSG00000120832	MTERF2	0.01876273799956607	0.9191732796090922	0.9747588384358352
4	PDControl	F	Frontal Cortex	CUX2_MME_ERBB4_ZNF536	cux2_mme_erbb4_znf536	ENSG00000111450	STX2	-0.019916689612494487	0.9195051868672325	0.9748763293397217
4	PDControl	F	Frontal Cortex	CUX2_MME_ERBB4_ZNF536	cux2_mme_erbb4_znf536	ENSG00000259024	TVP23C-CDRT4	-0.016611748310769947	0.9200908210752465	0.9750543108971045
4	PDControl	F	Frontal Cortex	CUX2_MME_ERBB4_ZNF536	cux2_mme_erbb4_znf536	ENSG00000184575	XPOT	-0.020719309752103676	0.9205941437694196	0.9752343159620713
4	PDControl	F	Frontal Cortex	CUX2_MME_ERBB4_ZNF536	cux2_mme_erbb4_znf536	ENSG00000065243	PKN2	0.007987170262148346	0.9207212541319856	0.975257488387945
4	PDControl	F	Frontal Cortex	CUX2_MME_ERBB4_ZNF536	cux2_mme_erbb4_znf536	ENSG00000179833	SERTAD2	-0.014434135562797934	0.9211443571329193	0.9753651347188802
4	PDControl	F	Frontal Cortex	CUX2_MME_ERBB4_ZNF536	cux2_mme_erbb4_znf536	ENSG00000166181	API5	-0.014661645555047897	0.9219162821437017	0.9756203180801524
4	PDControl	F	Frontal Cortex	CUX2_MME_ERBB4_ZNF536	cux2_mme_erbb4_znf536	ENSG00000197312	DDI2	-0.015896574442281874	0.9224025082690219	0.9757817856038176
4	PDControl	F	Frontal Cortex	CUX2_MME_ERBB4_ZNF536	cux2_mme_erbb4_znf536	ENSG00000140153	WDR20	-0.012899790500778607	0.9224937200753762	0.9758092824550239
4	PDControl	F	Frontal Cortex	CUX2_MME_ERBB4_ZNF536	cux2_mme_erbb4_znf536	ENSG00000154265	ABCA5	-0.010057938258951182	0.923274756596711	0.9760595925104143
4	PDControl	F	Frontal Cortex	CUX2_MME_ERBB4_ZNF536	cux2_mme_erbb4_znf536	ENSG00000133302	SLF1	-0.014955554112731306	0.9235462352119816	0.9761379533357115
4	PDControl	F	Frontal Cortex	CUX2_MME_ERBB4_ZNF536	cux2_mme_erbb4_znf536	ENSG00000133657	ATP13A3	-0.013059824952827093	0.9237402027461155	0.9761952062558334
4	PDControl	F	Frontal Cortex	CUX2_MME_ERBB4_ZNF536	cux2_mme_erbb4_znf536	ENSG00000168958	MFF	0.011038609158500634	0.9238044791258435	0.9762022953095038
4	PDControl	F	Frontal Cortex	CUX2_MME_ERBB4_ZNF536	cux2_mme_erbb4_znf536	ENSG00000104695	PPP2CB	-0.01421746577143157	0.9239335309398288	0.9762418300650214
4	PDControl	F	Frontal Cortex	CUX2_MME_ERBB4_ZNF536	cux2_mme_erbb4_znf536	ENSG00000143614	GATAD2B	-0.010713615165055757	0.9239801021321208	0.9762579380432895
4	PDControl	F	Frontal Cortex	CUX2_MME_ERBB4_ZNF536	cux2_mme_erbb4_znf536	ENSG00000138764	CCNG2	-0.02829591950562005	0.9240776569259684	0.9762579380432895
4	PDControl	F	Frontal Cortex	CUX2_MME_ERBB4_ZNF536	cux2_mme_erbb4_znf536	ENSG00000111218	PRMT8	0.01523029171459278	0.924264923275563	0.9762845448191619
4	PDControl	F	Frontal Cortex	CUX2_MME_ERBB4_ZNF536	cux2_mme_erbb4_znf536	ENSG00000183576	SETD3	0.011054849212023043	0.9244239580880316	0.9763614925439797
4	PDControl	F	Frontal Cortex	CUX2_MME_ERBB4_ZNF536	cux2_mme_erbb4_znf536	ENSG00000087008	ACOX3	-0.014426552671802817	0.9244993613723862	0.9763890079435558
4	PDControl	F	Frontal Cortex	CUX2_MME_ERBB4_ZNF536	cux2_mme_erbb4_znf536	ENSG00000099783	HNRNPM	0.013066459472473646	0.9246678910300905	0.9764478545954544
4	PDControl	F	Frontal Cortex	CUX2_MME_ERBB4_ZNF536	cux2_mme_erbb4_znf536	ENSG00000108306	FBXL20	-0.009064440068336843	0.9250100888725084	0.9766051966245821
4	PDControl	F	Frontal Cortex	CUX2_MME_ERBB4_ZNF536	cux2_mme_erbb4_znf536	ENSG00000250903	GMDS-DT	0.014250480044833758	0.9251835037957463	0.9766492888816748
4	PDControl	F	Frontal Cortex	CUX2_MME_ERBB4_ZNF536	cux2_mme_erbb4_znf536	ENSG00000134900	TPP2	-0.010695598431574638	0.9255628958845885	0.9767543799335755
4	PDControl	F	Frontal Cortex	CUX2_MME_ERBB4_ZNF536	cux2_mme_erbb4_znf536	ENSG00000186166	CENATAC	-0.013052445035673266	0.9256832104615822	0.9767939760115433
4	PDControl	F	Frontal Cortex	CUX2_MME_ERBB4_ZNF536	cux2_mme_erbb4_znf536	ENSG00000113712	CSNK1A1	-0.011957282536058322	0.9257296812525254	0.9768242690014809
4	PDControl	F	Frontal Cortex	CUX2_MME_ERBB4_ZNF536	cux2_mme_erbb4_znf536	ENSG00000107829	FBXW4	0.01231012788000907	0.9258991214457066	0.976876529108066
4	PDControl	F	Frontal Cortex	CUX2_MME_ERBB4_ZNF536	cux2_mme_erbb4_znf536	ENSG00000143179	UCK2	0.01557934099930769	0.9261137085389597	0.9769652393505186
4	PDControl	F	Frontal Cortex	CUX2_MME_ERBB4_ZNF536	cux2_mme_erbb4_znf536	ENSG00000048828	FAM120A	0.011244346240916414	0.9263337086209138	0.9770604931095213
4	PDControl	F	Frontal Cortex	CUX2_MME_ERBB4_ZNF536	cux2_mme_erbb4_znf536	ENSG00000079785	DDX1	0.012562818086818694	0.9266167444340315	0.9771572309306219
4	PDControl	F	Frontal Cortex	CUX2_MME_ERBB4_ZNF536	cux2_mme_erbb4_znf536	ENSG00000135250	SRPK2	0.007655199076859631	0.9269514654907879	0.9772897660463172
4	PDControl	F	Frontal Cortex	CUX2_MME_ERBB4_ZNF536	cux2_mme_erbb4_znf536	ENSG00000100592	DAAM1	-0.00838427327416369	0.9274819124915543	0.9774658756435342
4	PDControl	F	Frontal Cortex	CUX2_MME_ERBB4_ZNF536	cux2_mme_erbb4_znf536	ENSG00000258017	ENSG00000258017	-0.011842618472392985	0.9275950270667799	0.977489040266952
4	PDControl	F	Frontal Cortex	CUX2_MME_ERBB4_ZNF536	cux2_mme_erbb4_znf536	ENSG00000273749	CYFIP1	0.010610225043722998	0.9279092970966615	0.9775548510505228
4	PDControl	F	Frontal Cortex	CUX2_MME_ERBB4_ZNF536	cux2_mme_erbb4_znf536	ENSG00000008294	SPAG9	-0.009950774460226519	0.9279320273241946	0.9775548510505228
4	PDControl	F	Frontal Cortex	CUX2_MME_ERBB4_ZNF536	cux2_mme_erbb4_znf536	ENSG00000134086	VHL	-0.015778357196693626	0.9279779203915186	0.977561697959789
4	PDControl	F	Frontal Cortex	CUX2_MME_ERBB4_ZNF536	cux2_mme_erbb4_znf536	ENSG00000134452	FBH1	0.012079774328499937	0.9279874420543645	0.9775655217422562
4	PDControl	F	Frontal Cortex	CUX2_MME_ERBB4_ZNF536	cux2_mme_erbb4_znf536	ENSG00000142192	APP	0.010574482241509031	0.9282633337051658	0.9776417387335619
4	PDControl	F	Frontal Cortex	CUX2_MME_ERBB4_ZNF536	cux2_mme_erbb4_znf536	ENSG00000181035	SLC25A42	-0.01571329754882278	0.9283759390216638	0.9776835124106864
4	PDControl	F	Frontal Cortex	CUX2_MME_ERBB4_ZNF536	cux2_mme_erbb4_znf536	ENSG00000161040	FBXL13	0.013396657210520857	0.9286698274242586	0.977797467888742
4	PDControl	F	Frontal Cortex	CUX2_MME_ERBB4_ZNF536	cux2_mme_erbb4_znf536	ENSG00000166025	AMOTL1	0.014526793036697683	0.9288210874395406	0.9778581248524063
4	PDControl	F	Frontal Cortex	CUX2_MME_ERBB4_ZNF536	cux2_mme_erbb4_znf536	ENSG00000164347	GFM2	0.016108915896223763	0.9288370377261744	0.9778603791304709
4	PDControl	F	Frontal Cortex	CUX2_MME_ERBB4_ZNF536	cux2_mme_erbb4_znf536	ENSG00000029534	ANK1	0.008157887474876446	0.9289416782650209	0.977882558444619
4	PDControl	F	Frontal Cortex	CUX2_MME_ERBB4_ZNF536	cux2_mme_erbb4_znf536	ENSG00000154309	DISP1	-0.013478899081309947	0.9291216614414757	0.9779317297618448
4	PDControl	F	Frontal Cortex	CUX2_MME_ERBB4_ZNF536	cux2_mme_erbb4_znf536	ENSG00000151572	ANO4	0.010573517910049901	0.9293313874956448	0.9780100827245672
4	PDControl	F	Frontal Cortex	CUX2_MME_ERBB4_ZNF536	cux2_mme_erbb4_znf536	ENSG00000196821	ILRUN	-0.014363667335179464	0.9295815866973927	0.9781029142919396
4	PDControl	F	Frontal Cortex	CUX2_MME_ERBB4_ZNF536	cux2_mme_erbb4_znf536	ENSG00000121741	ZMYM2	0.009295503806070471	0.9303562979603069	0.9783443792226267
4	PDControl	F	Frontal Cortex	CUX2_MME_ERBB4_ZNF536	cux2_mme_erbb4_znf536	ENSG00000280128	ENSG00000280128	-0.017906430989158117	0.9312759646039567	0.9786228389591541
4	PDControl	F	Frontal Cortex	CUX2_MME_ERBB4_ZNF536	cux2_mme_erbb4_znf536	ENSG00000197405	C5AR1	0.03046021986723968	0.9316791781968006	0.9787703867347679
4	PDControl	F	Frontal Cortex	CUX2_MME_ERBB4_ZNF536	cux2_mme_erbb4_znf536	ENSG00000205629	LCMT1	0.014036793577300699	0.9321333806084501	0.9788529611819379
4	PDControl	F	Frontal Cortex	CUX2_MME_ERBB4_ZNF536	cux2_mme_erbb4_znf536	ENSG00000121892	PDS5A	-0.008065246227376477	0.9323831013903185	0.9789073630819539
4	PDControl	F	Frontal Cortex	CUX2_MME_ERBB4_ZNF536	cux2_mme_erbb4_znf536	ENSG00000132478	UNK	-0.012278699911048463	0.9328306698138142	0.9790141534264162
4	PDControl	F	Frontal Cortex	CUX2_MME_ERBB4_ZNF536	cux2_mme_erbb4_znf536	ENSG00000162368	CMPK1	-0.014634278698000713	0.9340281069628691	0.9793537264810321
4	PDControl	F	Frontal Cortex	CUX2_MME_ERBB4_ZNF536	cux2_mme_erbb4_znf536	ENSG00000141905	NFIC	-0.008412242916177703	0.9342345935728094	0.9794219270194408
4	PDControl	F	Frontal Cortex	CUX2_MME_ERBB4_ZNF536	cux2_mme_erbb4_znf536	ENSG00000128596	CCDC136	-0.0107709857683016	0.9345172449842417	0.9795012301366081
4	PDControl	F	Frontal Cortex	CUX2_MME_ERBB4_ZNF536	cux2_mme_erbb4_znf536	ENSG00000129083	COPB1	0.014143847830570877	0.9348556438620482	0.9796317776209761
4	PDControl	F	Frontal Cortex	CUX2_MME_ERBB4_ZNF536	cux2_mme_erbb4_znf536	ENSG00000173230	GOLGB1	0.010760293715271096	0.9348781441454123	0.979641913611812
4	PDControl	F	Frontal Cortex	CUX2_MME_ERBB4_ZNF536	cux2_mme_erbb4_znf536	ENSG00000108349	CASC3	-0.011574386719485297	0.9351893878166444	0.9797035198219413
4	PDControl	F	Frontal Cortex	CUX2_MME_ERBB4_ZNF536	cux2_mme_erbb4_znf536	ENSG00000100731	PCNX1	0.007821760209551165	0.9356602000346262	0.9798092758958747
4	PDControl	F	Frontal Cortex	CUX2_MME_ERBB4_ZNF536	cux2_mme_erbb4_znf536	ENSG00000185651	UBE2L3	-0.01330218013590656	0.9357417702239007	0.9798489043432426
4	PDControl	F	Frontal Cortex	CUX2_MME_ERBB4_ZNF536	cux2_mme_erbb4_znf536	ENSG00000236830	CBR3-AS1	0.0157501267193334	0.9360759637659203	0.979939211966938
4	PDControl	F	Frontal Cortex	CUX2_MME_ERBB4_ZNF536	cux2_mme_erbb4_znf536	ENSG00000130640	TUBGCP2	0.014773640928970266	0.936670926500809	0.980164795201356
4	PDControl	F	Frontal Cortex	CUX2_MME_ERBB4_ZNF536	cux2_mme_erbb4_znf536	ENSG00000145907	G3BP1	0.011074326806805423	0.9372361596226096	0.9802764873626572
4	PDControl	F	Frontal Cortex	CUX2_MME_ERBB4_ZNF536	cux2_mme_erbb4_znf536	ENSG00000155966	AFF2	-0.013739913832120365	0.9372799336834483	0.9802943535730811
4	PDControl	F	Frontal Cortex	CUX2_MME_ERBB4_ZNF536	cux2_mme_erbb4_znf536	ENSG00000036530	CYP46A1	-0.010717268344984099	0.9386341654451504	0.9807786726944165
4	PDControl	F	Frontal Cortex	CUX2_MME_ERBB4_ZNF536	cux2_mme_erbb4_znf536	ENSG00000128928	IVD	-0.012195338070232431	0.9387713247207328	0.9808178430564942
4	PDControl	F	Frontal Cortex	CUX2_MME_ERBB4_ZNF536	cux2_mme_erbb4_znf536	ENSG00000168904	LRRC28	0.010029864147861112	0.9389448853535312	0.9808776242366538
4	PDControl	F	Frontal Cortex	CUX2_MME_ERBB4_ZNF536	cux2_mme_erbb4_znf536	ENSG00000170464	DNAJC18	0.010430634950759021	0.9390019050124825	0.9809001948039314
4	PDControl	F	Frontal Cortex	CUX2_MME_ERBB4_ZNF536	cux2_mme_erbb4_znf536	ENSG00000256591	ENSG00000256591	0.012752018214437832	0.9397934926898932	0.9812067882629444
4	PDControl	F	Frontal Cortex	CUX2_MME_ERBB4_ZNF536	cux2_mme_erbb4_znf536	ENSG00000070413	DGCR2	0.010879428022289694	0.9399663057034073	0.9812673885039572
4	PDControl	F	Frontal Cortex	CUX2_MME_ERBB4_ZNF536	cux2_mme_erbb4_znf536	ENSG00000168944	CEP120	0.01184317231482268	0.9402543005289272	0.9813845106597313
4	PDControl	F	Frontal Cortex	CUX2_MME_ERBB4_ZNF536	cux2_mme_erbb4_znf536	ENSG00000089280	FUS	-0.009756732227404363	0.9404370046941504	0.9814571375548086
4	PDControl	F	Frontal Cortex	CUX2_MME_ERBB4_ZNF536	cux2_mme_erbb4_znf536	ENSG00000198453	ZNF568	-0.012851519098735054	0.940442171303705	0.9814571375548086
4	PDControl	F	Frontal Cortex	CUX2_MME_ERBB4_ZNF536	cux2_mme_erbb4_znf536	ENSG00000011376	LARS2	0.01005986577786544	0.9417543954558172	0.9819334551946179
4	PDControl	F	Frontal Cortex	CUX2_MME_ERBB4_ZNF536	cux2_mme_erbb4_znf536	ENSG00000149091	DGKZ	-0.011297668350033874	0.9418928761377906	0.9819682145331028
4	PDControl	F	Frontal Cortex	CUX2_MME_ERBB4_ZNF536	cux2_mme_erbb4_znf536	ENSG00000198853	RUSC2	0.009648856046417187	0.9419645118568012	0.9819950786955047
4	PDControl	F	Frontal Cortex	CUX2_MME_ERBB4_ZNF536	cux2_mme_erbb4_znf536	ENSG00000158636	EMSY	-0.007494934705125189	0.9423678230049719	0.9821826356945739
4	PDControl	F	Frontal Cortex	CUX2_MME_ERBB4_ZNF536	cux2_mme_erbb4_znf536	ENSG00000125462	MIR9-1HG	0.014106119957856933	0.9424508572436495	0.9822056960657808
4	PDControl	F	Frontal Cortex	CUX2_MME_ERBB4_ZNF536	cux2_mme_erbb4_znf536	ENSG00000081154	PCNP	0.009959630313859158	0.9431147568406204	0.9824151591873822
4	PDControl	F	Frontal Cortex	CUX2_MME_ERBB4_ZNF536	cux2_mme_erbb4_znf536	ENSG00000128000	ZNF780B	0.009056848225403868	0.9432097083293228	0.982421034118049
4	PDControl	F	Frontal Cortex	CUX2_MME_ERBB4_ZNF536	cux2_mme_erbb4_znf536	ENSG00000134698	AGO4	-0.007629859127260552	0.9432626199392167	0.9824319751704766
4	PDControl	F	Frontal Cortex	CUX2_MME_ERBB4_ZNF536	cux2_mme_erbb4_znf536	ENSG00000187239	FNBP1	0.006556384676137839	0.9432785907556342	0.9824398450674037
4	PDControl	F	Frontal Cortex	CUX2_MME_ERBB4_ZNF536	cux2_mme_erbb4_znf536	ENSG00000104290	FZD3	-0.009592704629657334	0.9435951116932134	0.9824763047327614
4	PDControl	F	Frontal Cortex	CUX2_MME_ERBB4_ZNF536	cux2_mme_erbb4_znf536	ENSG00000239572	ENSG00000239572	-0.01434422318548556	0.9447636901927186	0.9828272391415966
4	PDControl	F	Frontal Cortex	CUX2_MME_ERBB4_ZNF536	cux2_mme_erbb4_znf536	ENSG00000247624	CPEB2-DT	-0.013828670093731787	0.9449010675107453	0.9828669239078955
4	PDControl	F	Frontal Cortex	CUX2_MME_ERBB4_ZNF536	cux2_mme_erbb4_znf536	ENSG00000179532	DNHD1	0.015373633643228857	0.945471814869322	0.9830724800921955
4	PDControl	F	Frontal Cortex	CUX2_MME_ERBB4_ZNF536	cux2_mme_erbb4_znf536	ENSG00000128731	HERC2	0.007252756729981158	0.9455706559739598	0.9830793011689496
4	PDControl	F	Frontal Cortex	CUX2_MME_ERBB4_ZNF536	cux2_mme_erbb4_znf536	ENSG00000182903	ZNF721	0.008450885501802397	0.9458529922395736	0.9832407763207905
4	PDControl	F	Frontal Cortex	CUX2_MME_ERBB4_ZNF536	cux2_mme_erbb4_znf536	ENSG00000104635	SLC39A14	0.011614504503526746	0.9460161890578723	0.9832796291932001
4	PDControl	F	Frontal Cortex	CUX2_MME_ERBB4_ZNF536	cux2_mme_erbb4_znf536	ENSG00000169967	MAP3K2	0.007173858069813299	0.9466310957167996	0.9834867094189198
4	PDControl	F	Frontal Cortex	CUX2_MME_ERBB4_ZNF536	cux2_mme_erbb4_znf536	ENSG00000113318	MSH3	0.006781918125848385	0.9466946422864471	0.9835021612255214
4	PDControl	F	Frontal Cortex	CUX2_MME_ERBB4_ZNF536	cux2_mme_erbb4_znf536	ENSG00000103723	AP3B2	-0.008238338601597839	0.9467812958165922	0.9835202540149809
4	PDControl	F	Frontal Cortex	CUX2_MME_ERBB4_ZNF536	cux2_mme_erbb4_znf536	ENSG00000132953	XPO4	-0.008275111200529928	0.9469500812226963	0.9835508487693462
4	PDControl	F	Frontal Cortex	CUX2_MME_ERBB4_ZNF536	cux2_mme_erbb4_znf536	ENSG00000228315	GUSBP11	0.011325908319779643	0.9471099553027702	0.983605338074785
4	PDControl	F	Frontal Cortex	CUX2_MME_ERBB4_ZNF536	cux2_mme_erbb4_znf536	ENSG00000132950	ZMYM5	0.008371965442663054	0.9474124071151808	0.983693056245904
4	PDControl	F	Frontal Cortex	CUX2_MME_ERBB4_ZNF536	cux2_mme_erbb4_znf536	ENSG00000173588	CEP83	0.01153240722834159	0.9475323726241198	0.9837553466165353
4	PDControl	F	Frontal Cortex	CUX2_MME_ERBB4_ZNF536	cux2_mme_erbb4_znf536	ENSG00000108010	GLRX3	0.01069792446825435	0.9478336223052083	0.9838846335511442
4	PDControl	F	Frontal Cortex	CUX2_MME_ERBB4_ZNF536	cux2_mme_erbb4_znf536	ENSG00000198898	CAPZA2	-0.009931668669296734	0.9479103580675966	0.9838897264561993
4	PDControl	F	Frontal Cortex	CUX2_MME_ERBB4_ZNF536	cux2_mme_erbb4_znf536	ENSG00000115760	BIRC6	0.006238280225302262	0.9483236870248437	0.9840061256245041
4	PDControl	F	Frontal Cortex	CUX2_MME_ERBB4_ZNF536	cux2_mme_erbb4_znf536	ENSG00000138769	CDKL2	0.011478221230019514	0.9483980967240452	0.9840390982124778
4	PDControl	F	Frontal Cortex	CUX2_MME_ERBB4_ZNF536	cux2_mme_erbb4_znf536	ENSG00000231969	MMADHC-DT	0.012063382176537019	0.9485678370000477	0.9840764397939232
4	PDControl	F	Frontal Cortex	CUX2_MME_ERBB4_ZNF536	cux2_mme_erbb4_znf536	ENSG00000189079	ARID2	0.00687539576653684	0.9488472495720124	0.9841550235803684
4	PDControl	F	Frontal Cortex	CUX2_MME_ERBB4_ZNF536	cux2_mme_erbb4_znf536	ENSG00000117360	PRPF3	0.010739701088165354	0.9492961215046034	0.9842655532627747
4	PDControl	F	Frontal Cortex	CUX2_MME_ERBB4_ZNF536	cux2_mme_erbb4_znf536	ENSG00000135127	BICDL1	0.006564899933024115	0.9493255074933415	0.9842670387522899
4	PDControl	F	Frontal Cortex	CUX2_MME_ERBB4_ZNF536	cux2_mme_erbb4_znf536	ENSG00000115091	ACTR3	0.01062996719790199	0.9493824191601379	0.9842796336084765
4	PDControl	F	Frontal Cortex	CUX2_MME_ERBB4_ZNF536	cux2_mme_erbb4_znf536	ENSG00000151923	TIAL1	-0.007514705166890678	0.9495008426793523	0.9842970570419686
4	PDControl	F	Frontal Cortex	CUX2_MME_ERBB4_ZNF536	cux2_mme_erbb4_znf536	ENSG00000109654	TRIM2	-0.00984955880940852	0.9498003219548372	0.9843803876332464
4	PDControl	F	Frontal Cortex	CUX2_MME_ERBB4_ZNF536	cux2_mme_erbb4_znf536	ENSG00000106852	LHX6	-0.009637222176852589	0.9500021858007055	0.9844611873441422
4	PDControl	F	Frontal Cortex	CUX2_MME_ERBB4_ZNF536	cux2_mme_erbb4_znf536	ENSG00000077616	NAALAD2	0.007676208453732514	0.950783207320903	0.9846251429798898
4	PDControl	F	Frontal Cortex	CUX2_MME_ERBB4_ZNF536	cux2_mme_erbb4_znf536	ENSG00000058404	CAMK2B	-0.006406639057026986	0.9509165210004438	0.9846667994457683
4	PDControl	F	Frontal Cortex	CUX2_MME_ERBB4_ZNF536	cux2_mme_erbb4_znf536	ENSG00000224597	ENSG00000224597	0.008169275926647401	0.9514260102515668	0.9848281927682532
4	PDControl	F	Frontal Cortex	CUX2_MME_ERBB4_ZNF536	cux2_mme_erbb4_znf536	ENSG00000205339	IPO7	0.009103670539316155	0.9517800711881712	0.9849285691785848
4	PDControl	F	Frontal Cortex	CUX2_MME_ERBB4_ZNF536	cux2_mme_erbb4_znf536	ENSG00000229852	LOC122539212	0.008227407455069446	0.9525588319970322	0.985219805193752
4	PDControl	F	Frontal Cortex	CUX2_MME_ERBB4_ZNF536	cux2_mme_erbb4_znf536	ENSG00000078674	PCM1	-0.005252304688612597	0.953456528974878	0.9855388860722308
4	PDControl	F	Frontal Cortex	CUX2_MME_ERBB4_ZNF536	cux2_mme_erbb4_znf536	ENSG00000145284	SCD5	-0.007659560741004157	0.9534648342785301	0.9855388860722308
4	PDControl	F	Frontal Cortex	CUX2_MME_ERBB4_ZNF536	cux2_mme_erbb4_znf536	ENSG00000006062	MAP3K14	-0.011321829151177631	0.9535313478617085	0.9855699043652398
4	PDControl	F	Frontal Cortex	CUX2_MME_ERBB4_ZNF536	cux2_mme_erbb4_znf536	ENSG00000153933	DGKE	-0.009692794597571996	0.9539815327680209	0.9857372618150521
4	PDControl	F	Frontal Cortex	CUX2_MME_ERBB4_ZNF536	cux2_mme_erbb4_znf536	ENSG00000078140	UBE2K	0.006295826187202813	0.9552700194063655	0.9862092410662965
4	PDControl	F	Frontal Cortex	CUX2_MME_ERBB4_ZNF536	cux2_mme_erbb4_znf536	ENSG00000127603	MACF1	-0.004451661442567811	0.9553869891875948	0.9862292407625594
4	PDControl	F	Frontal Cortex	CUX2_MME_ERBB4_ZNF536	cux2_mme_erbb4_znf536	ENSG00000086300	SNX10	0.010028886438472995	0.9557615979791234	0.9863607685182787
4	PDControl	F	Frontal Cortex	CUX2_MME_ERBB4_ZNF536	cux2_mme_erbb4_znf536	ENSG00000084070	SMAP2	-0.009531900631320589	0.9559776452193769	0.9864183726694541
4	PDControl	F	Frontal Cortex	CUX2_MME_ERBB4_ZNF536	cux2_mme_erbb4_znf536	ENSG00000130294	KIF1A	0.006935926491660638	0.9563777496847937	0.9865754404436594
4	PDControl	F	Frontal Cortex	CUX2_MME_ERBB4_ZNF536	cux2_mme_erbb4_znf536	ENSG00000104320	NBN	-0.009202224361024136	0.9565861744232913	0.9866656097644767
4	PDControl	F	Frontal Cortex	CUX2_MME_ERBB4_ZNF536	cux2_mme_erbb4_znf536	ENSG00000143499	SMYD2	-0.009077732761225477	0.956834959877388	0.9867559909608469
4	PDControl	F	Frontal Cortex	CUX2_MME_ERBB4_ZNF536	cux2_mme_erbb4_znf536	ENSG00000129317	PUS7L	-0.006591534476656058	0.9572315060419547	0.9869121640157924
4	PDControl	F	Frontal Cortex	CUX2_MME_ERBB4_ZNF536	cux2_mme_erbb4_znf536	ENSG00000125966	MMP24	-0.0097297174849027	0.957500873891296	0.9869841483522389
4	PDControl	F	Frontal Cortex	CUX2_MME_ERBB4_ZNF536	cux2_mme_erbb4_znf536	ENSG00000169758	TMEM266	0.0096317608440053	0.9576487126748133	0.9870116509404314
4	PDControl	F	Frontal Cortex	CUX2_MME_ERBB4_ZNF536	cux2_mme_erbb4_znf536	ENSG00000077254	USP33	0.0060221058770624225	0.9581053318125433	0.987125975162626
4	PDControl	F	Frontal Cortex	CUX2_MME_ERBB4_ZNF536	cux2_mme_erbb4_znf536	ENSG00000138078	PREPL	-0.0054924035584225095	0.9581594877820061	0.987145420744128
4	PDControl	F	Frontal Cortex	CUX2_MME_ERBB4_ZNF536	cux2_mme_erbb4_znf536	ENSG00000154845	PPP4R1	-0.00676199373341646	0.9584178758731792	0.9872254933027209
4	PDControl	F	Frontal Cortex	CUX2_MME_ERBB4_ZNF536	cux2_mme_erbb4_znf536	ENSG00000109323	MANBA	0.006813080323111009	0.9584930476596546	0.9872254933027209
4	PDControl	F	Frontal Cortex	CUX2_MME_ERBB4_ZNF536	cux2_mme_erbb4_znf536	ENSG00000065665	SEC61A2	-0.008485661622265717	0.9586495347853892	0.9873024980595082
4	PDControl	F	Frontal Cortex	CUX2_MME_ERBB4_ZNF536	cux2_mme_erbb4_znf536	ENSG00000143756	FBXO28	-0.007402564652190691	0.9586862936183009	0.9873315670218469
4	PDControl	F	Frontal Cortex	CUX2_MME_ERBB4_ZNF536	cux2_mme_erbb4_znf536	ENSG00000287683	ENSG00000287683	0.010344895593592973	0.9587214100125268	0.9873353176626586
4	PDControl	F	Frontal Cortex	CUX2_MME_ERBB4_ZNF536	cux2_mme_erbb4_znf536	ENSG00000148672	GLUD1	0.007726307053658843	0.9588329730853437	0.9873426054574304
4	PDControl	F	Frontal Cortex	CUX2_MME_ERBB4_ZNF536	cux2_mme_erbb4_znf536	ENSG00000118922	KLF12	0.006065949851302932	0.9591542941493619	0.9874746411480317
4	PDControl	F	Frontal Cortex	CUX2_MME_ERBB4_ZNF536	cux2_mme_erbb4_znf536	ENSG00000047410	TPR	0.006508111654428106	0.9593723757150142	0.9875607915931259
4	PDControl	F	Frontal Cortex	CUX2_MME_ERBB4_ZNF536	cux2_mme_erbb4_znf536	ENSG00000155846	PPARGC1B	-0.007909148068367067	0.9593919476749766	0.9875729591821434
4	PDControl	F	Frontal Cortex	CUX2_MME_ERBB4_ZNF536	cux2_mme_erbb4_znf536	ENSG00000159871	LYPD5	0.010026142573450691	0.9594286739550106	0.9875857113047702
4	PDControl	F	Frontal Cortex	CUX2_MME_ERBB4_ZNF536	cux2_mme_erbb4_znf536	ENSG00000198792	TMEM184B	-0.0070035272654465075	0.9594584168051331	0.9875922485808148
4	PDControl	F	Frontal Cortex	CUX2_MME_ERBB4_ZNF536	cux2_mme_erbb4_znf536	ENSG00000143437	ARNT	-0.0063384924023521805	0.9599482728762503	0.9877020187433565
4	PDControl	F	Frontal Cortex	CUX2_MME_ERBB4_ZNF536	cux2_mme_erbb4_znf536	ENSG00000096717	SIRT1	0.006844544556384946	0.9600564390816078	0.9877393262112393
4	PDControl	F	Frontal Cortex	CUX2_MME_ERBB4_ZNF536	cux2_mme_erbb4_znf536	ENSG00000119638	NEK9	-0.008489364503262209	0.9602753565808511	0.9877561175048584
4	PDControl	F	Frontal Cortex	CUX2_MME_ERBB4_ZNF536	cux2_mme_erbb4_znf536	ENSG00000138756	BMP2K	-0.006973296554671826	0.9604690047067592	0.9878317028466821
4	PDControl	F	Frontal Cortex	CUX2_MME_ERBB4_ZNF536	cux2_mme_erbb4_znf536	ENSG00000105953	OGDH	0.00592638711255411	0.9608473787868219	0.987940059731789
4	PDControl	F	Frontal Cortex	CUX2_MME_ERBB4_ZNF536	cux2_mme_erbb4_znf536	ENSG00000119684	MLH3	0.007629106327172508	0.9616365536306759	0.9883047722737377
4	PDControl	F	Frontal Cortex	CUX2_MME_ERBB4_ZNF536	cux2_mme_erbb4_znf536	ENSG00000058866	DGKG	-0.012458773798454281	0.9618013257859452	0.9883429639199196
4	PDControl	F	Frontal Cortex	CUX2_MME_ERBB4_ZNF536	cux2_mme_erbb4_znf536	ENSG00000188994	ZNF292	0.0036967484226284597	0.9622189723789968	0.9884495464591296
4	PDControl	F	Frontal Cortex	CUX2_MME_ERBB4_ZNF536	cux2_mme_erbb4_znf536	ENSG00000102038	SMARCA1	-0.006585987864811571	0.9624915263063212	0.9885342289639236
4	PDControl	F	Frontal Cortex	CUX2_MME_ERBB4_ZNF536	cux2_mme_erbb4_znf536	ENSG00000112941	TENT4A	0.007282485607652767	0.9633974303358086	0.9888578723067285
4	PDControl	F	Frontal Cortex	CUX2_MME_ERBB4_ZNF536	cux2_mme_erbb4_znf536	ENSG00000111647	BLTP3B	-0.00541970424927829	0.9636220743419572	0.9888943946959466
4	PDControl	F	Frontal Cortex	CUX2_MME_ERBB4_ZNF536	cux2_mme_erbb4_znf536	ENSG00000236824	BCYRN1	-0.01093980800391492	0.9638959583260742	0.988990181376441
4	PDControl	F	Frontal Cortex	CUX2_MME_ERBB4_ZNF536	cux2_mme_erbb4_znf536	ENSG00000123472	ATPAF1	0.007339318578105214	0.9639415342711466	0.989000307834616
4	PDControl	F	Frontal Cortex	CUX2_MME_ERBB4_ZNF536	cux2_mme_erbb4_znf536	ENSG00000160953	PWWP3A	-0.005917545765703913	0.9640540037698052	0.9890261345959164
4	PDControl	F	Frontal Cortex	CUX2_MME_ERBB4_ZNF536	cux2_mme_erbb4_znf536	ENSG00000165475	CRYL1	0.006700262918208466	0.9644030643762924	0.9891067067863591
4	PDControl	F	Frontal Cortex	CUX2_MME_ERBB4_ZNF536	cux2_mme_erbb4_znf536	ENSG00000083799	CYLD	0.006438042102669073	0.9644686864305956	0.9891161520748848
4	PDControl	F	Frontal Cortex	CUX2_MME_ERBB4_ZNF536	cux2_mme_erbb4_znf536	ENSG00000151952	TMEM132D	-0.003948763993705029	0.9646168927032707	0.9891516130836373
4	PDControl	F	Frontal Cortex	CUX2_MME_ERBB4_ZNF536	cux2_mme_erbb4_znf536	ENSG00000172803	SNX32	0.009005671445605046	0.9647276936234308	0.9891902503720847
4	PDControl	F	Frontal Cortex	CUX2_MME_ERBB4_ZNF536	cux2_mme_erbb4_znf536	ENSG00000123908	AGO2	0.006627002856227193	0.9649801811928511	0.9892334754898395
4	PDControl	F	Frontal Cortex	CUX2_MME_ERBB4_ZNF536	cux2_mme_erbb4_znf536	ENSG00000183530	PRR14L	0.0053205436549745855	0.9658221113028447	0.9895231335377167
4	PDControl	F	Frontal Cortex	CUX2_MME_ERBB4_ZNF536	cux2_mme_erbb4_znf536	ENSG00000115355	CCDC88A	-0.004338872785348613	0.9660113719334439	0.989599028805851
4	PDControl	F	Frontal Cortex	CUX2_MME_ERBB4_ZNF536	cux2_mme_erbb4_znf536	ENSG00000137968	SLC44A5	0.010429509023738959	0.9661445563203267	0.9896580147801909
4	PDControl	F	Frontal Cortex	CUX2_MME_ERBB4_ZNF536	cux2_mme_erbb4_znf536	ENSG00000102445	RUBCNL	0.008159721211742799	0.9662062777975003	0.9896775311149894
4	PDControl	F	Frontal Cortex	CUX2_MME_ERBB4_ZNF536	cux2_mme_erbb4_znf536	ENSG00000174282	ZBTB4	0.006131635829863313	0.9666055582310449	0.9897428305634368
4	PDControl	F	Frontal Cortex	CUX2_MME_ERBB4_ZNF536	cux2_mme_erbb4_znf536	ENSG00000232855	ENSG00000232855	0.006916435941834109	0.9670013277434906	0.9899065489397267
4	PDControl	F	Frontal Cortex	CUX2_MME_ERBB4_ZNF536	cux2_mme_erbb4_znf536	ENSG00000163075	CFAP221	-0.008564310567947597	0.9674784649504795	0.9900470914505658
4	PDControl	F	Frontal Cortex	CUX2_MME_ERBB4_ZNF536	cux2_mme_erbb4_znf536	ENSG00000152954	NRSN1	-0.004921372751409692	0.9675547887628259	0.9900891410707399
4	PDControl	F	Frontal Cortex	CUX2_MME_ERBB4_ZNF536	cux2_mme_erbb4_znf536	ENSG00000100266	PACSIN2	-0.006093770179326441	0.9675986457249697	0.9901008566809801
4	PDControl	F	Frontal Cortex	CUX2_MME_ERBB4_ZNF536	cux2_mme_erbb4_znf536	ENSG00000166402	TUB	-0.009268383133994362	0.9678023726770397	0.9901795308784963
4	PDControl	F	Frontal Cortex	CUX2_MME_ERBB4_ZNF536	cux2_mme_erbb4_znf536	ENSG00000223546	ENSG00000223546	0.0052749638164941715	0.9694373968704896	0.9906018026489322
4	PDControl	F	Frontal Cortex	CUX2_MME_ERBB4_ZNF536	cux2_mme_erbb4_znf536	ENSG00000138386	NAB1	-0.0067472596316848765	0.9694668876550054	0.9906145616951136
4	PDControl	F	Frontal Cortex	CUX2_MME_ERBB4_ZNF536	cux2_mme_erbb4_znf536	ENSG00000087903	RFX2	0.0103798069632699	0.9708993593864499	0.9910604085816087
4	PDControl	F	Frontal Cortex	CUX2_MME_ERBB4_ZNF536	cux2_mme_erbb4_znf536	ENSG00000175354	PTPN2	-0.005548720953158615	0.9709994749481073	0.9911037843447214
4	PDControl	F	Frontal Cortex	CUX2_MME_ERBB4_ZNF536	cux2_mme_erbb4_znf536	ENSG00000070756	PABPC1	-0.005621501414349694	0.9718578733909131	0.9913281873772244
4	PDControl	F	Frontal Cortex	CUX2_MME_ERBB4_ZNF536	cux2_mme_erbb4_znf536	ENSG00000106692	FKTN	0.006563455983366495	0.9719682133435896	0.9913657989539307
4	PDControl	F	Frontal Cortex	CUX2_MME_ERBB4_ZNF536	cux2_mme_erbb4_znf536	ENSG00000285437	POLR2J3	-0.005565118111887202	0.9747922427480948	0.9921480297693048
4	PDControl	F	Frontal Cortex	CUX2_MME_ERBB4_ZNF536	cux2_mme_erbb4_znf536	ENSG00000113273	ARSB	0.004637871630514212	0.9751057833148233	0.9921890841267949
4	PDControl	F	Frontal Cortex	CUX2_MME_ERBB4_ZNF536	cux2_mme_erbb4_znf536	ENSG00000285708	ENSG00000285708	0.006717697358237906	0.975197443536034	0.9922021610381297
4	PDControl	F	Frontal Cortex	CUX2_MME_ERBB4_ZNF536	cux2_mme_erbb4_znf536	ENSG00000106086	PLEKHA8	-0.005832292837185449	0.9758267877801963	0.9923988645928845
4	PDControl	F	Frontal Cortex	CUX2_MME_ERBB4_ZNF536	cux2_mme_erbb4_znf536	ENSG00000122705	CLTA	0.004780418144631149	0.9775914485687074	0.9929015988596014
4	PDControl	F	Frontal Cortex	CUX2_MME_ERBB4_ZNF536	cux2_mme_erbb4_znf536	ENSG00000135090	TAOK3	-0.0025482180377682795	0.9776450387022004	0.9929108229737317
4	PDControl	F	Frontal Cortex	CUX2_MME_ERBB4_ZNF536	cux2_mme_erbb4_znf536	ENSG00000149289	ZC3H12C	0.003645557956387435	0.9778586431303087	0.9930080248653829
4	PDControl	F	Frontal Cortex	CUX2_MME_ERBB4_ZNF536	cux2_mme_erbb4_znf536	ENSG00000151208	DLG5	-0.004925488376007259	0.9781377102632409	0.9930524451065817
4	PDControl	F	Frontal Cortex	CUX2_MME_ERBB4_ZNF536	cux2_mme_erbb4_znf536	ENSG00000025800	KPNA6	-0.00395397830538613	0.9785751489038697	0.9932075418174461
4	PDControl	F	Frontal Cortex	CUX2_MME_ERBB4_ZNF536	cux2_mme_erbb4_znf536	ENSG00000176884	GRIN1	0.003845448200824997	0.9788371442955272	0.9932774013485799
4	PDControl	F	Frontal Cortex	CUX2_MME_ERBB4_ZNF536	cux2_mme_erbb4_znf536	ENSG00000276291	ENSG00000276291	-0.003966135697839768	0.9790089936337817	0.9933332667489424
4	PDControl	F	Frontal Cortex	CUX2_MME_ERBB4_ZNF536	cux2_mme_erbb4_znf536	ENSG00000185684	ENSG00000185684	-0.003976609181203905	0.9802044399171572	0.9937959909395027
4	PDControl	F	Frontal Cortex	CUX2_MME_ERBB4_ZNF536	cux2_mme_erbb4_znf536	ENSG00000117758	STX12	-0.0030355507781685276	0.9808613547712599	0.9940368893637201
4	PDControl	F	Frontal Cortex	CUX2_MME_ERBB4_ZNF536	cux2_mme_erbb4_znf536	ENSG00000090863	GLG1	0.002024994832956928	0.9810789126718338	0.9940927303717042
4	PDControl	F	Frontal Cortex	CUX2_MME_ERBB4_ZNF536	cux2_mme_erbb4_znf536	ENSG00000116329	OPRD1	-0.00361066343149119	0.98154840973424	0.9942920154503312
4	PDControl	F	Frontal Cortex	CUX2_MME_ERBB4_ZNF536	cux2_mme_erbb4_znf536	ENSG00000118454	ANKRD13C	0.003130442004798617	0.981791763453097	0.9943756001925924
4	PDControl	F	Frontal Cortex	CUX2_MME_ERBB4_ZNF536	cux2_mme_erbb4_znf536	ENSG00000082898	XPO1	0.0024061543366729055	0.9822746209707196	0.9945511686238984
4	PDControl	F	Frontal Cortex	CUX2_MME_ERBB4_ZNF536	cux2_mme_erbb4_znf536	ENSG00000070061	ELP1	-0.0027889850859503795	0.9823794768349985	0.9945783506062864
4	PDControl	F	Frontal Cortex	CUX2_MME_ERBB4_ZNF536	cux2_mme_erbb4_znf536	ENSG00000100058	ENSG00000100058	0.003999954426490149	0.9824274783093689	0.9945997939681184
4	PDControl	F	Frontal Cortex	CUX2_MME_ERBB4_ZNF536	cux2_mme_erbb4_znf536	ENSG00000132842	AP3B1	-0.002846381978686807	0.9826393604426451	0.9946986645668102
4	PDControl	F	Frontal Cortex	CUX2_MME_ERBB4_ZNF536	cux2_mme_erbb4_znf536	ENSG00000230606	ENSG00000230606	-0.0037138767711661913	0.9835177147029592	0.9949377658135392
4	PDControl	F	Frontal Cortex	CUX2_MME_ERBB4_ZNF536	cux2_mme_erbb4_znf536	ENSG00000137513	NARS2	0.0033534580252716495	0.983765850418678	0.9950213602059976
4	PDControl	F	Frontal Cortex	CUX2_MME_ERBB4_ZNF536	cux2_mme_erbb4_znf536	ENSG00000196305	IARS1	-0.003667470164827158	0.9841864965096757	0.9951591482027929
4	PDControl	F	Frontal Cortex	CUX2_MME_ERBB4_ZNF536	cux2_mme_erbb4_znf536	ENSG00000081760	AACS	0.0035394352519135808	0.984245270150617	0.9951642990053301
4	PDControl	F	Frontal Cortex	CUX2_MME_ERBB4_ZNF536	cux2_mme_erbb4_znf536	ENSG00000157106	SMG1	-0.002035321711548299	0.9842680111294058	0.9951671605214398
4	PDControl	F	Frontal Cortex	CUX2_MME_ERBB4_ZNF536	cux2_mme_erbb4_znf536	ENSG00000117335	CD46	0.0027655968540738485	0.984346718863695	0.9951873842908893
4	PDControl	F	Frontal Cortex	CUX2_MME_ERBB4_ZNF536	cux2_mme_erbb4_znf536	ENSG00000135457	TFCP2	-0.0021186061281337487	0.985025417584446	0.9954368922956373
4	PDControl	F	Frontal Cortex	CUX2_MME_ERBB4_ZNF536	cux2_mme_erbb4_znf536	ENSG00000147509	RGS20	0.0038166528917793485	0.9850526416639832	0.9954475785946794
4	PDControl	F	Frontal Cortex	CUX2_MME_ERBB4_ZNF536	cux2_mme_erbb4_znf536	ENSG00000262155	LINC02175	-0.0035650567846463588	0.9851062809552319	0.9954641308624295
4	PDControl	F	Frontal Cortex	CUX2_MME_ERBB4_ZNF536	cux2_mme_erbb4_znf536	ENSG00000152270	PDE3B	-0.0037606677940313915	0.9854021758059972	0.9955815270415757
4	PDControl	F	Frontal Cortex	CUX2_MME_ERBB4_ZNF536	cux2_mme_erbb4_znf536	ENSG00000170448	NFXL1	-0.002516593404922496	0.9860735300830492	0.9957819126721902
4	PDControl	F	Frontal Cortex	CUX2_MME_ERBB4_ZNF536	cux2_mme_erbb4_znf536	ENSG00000154803	FLCN	-0.0033063540176128114	0.9862652443414976	0.9958251020441391
4	PDControl	F	Frontal Cortex	CUX2_MME_ERBB4_ZNF536	cux2_mme_erbb4_znf536	ENSG00000137962	ARHGAP29	0.0021852853013086815	0.9863071877738561	0.9958565612933215
4	PDControl	F	Frontal Cortex	CUX2_MME_ERBB4_ZNF536	cux2_mme_erbb4_znf536	ENSG00000112394	SLC16A10	0.0024144738686064926	0.9863119266839442	0.9958577158739804
4	PDControl	F	Frontal Cortex	CUX2_MME_ERBB4_ZNF536	cux2_mme_erbb4_znf536	ENSG00000164180	TMEM161B	-0.0024272422639928237	0.9865243796586113	0.995889252934735
4	PDControl	F	Frontal Cortex	CUX2_MME_ERBB4_ZNF536	cux2_mme_erbb4_znf536	ENSG00000103319	EEF2K	-0.002893837176086045	0.9877762183583211	0.9962967891641691
4	PDControl	F	Frontal Cortex	CUX2_MME_ERBB4_ZNF536	cux2_mme_erbb4_znf536	ENSG00000060749	QSER1	0.0015927465339702351	0.9879631877168432	0.9963509221343994
4	PDControl	F	Frontal Cortex	CUX2_MME_ERBB4_ZNF536	cux2_mme_erbb4_znf536	ENSG00000153157	SYCP2L	0.0033150132040606906	0.9881260022883578	0.9964108091650281
4	PDControl	F	Frontal Cortex	CUX2_MME_ERBB4_ZNF536	cux2_mme_erbb4_znf536	ENSG00000132718	SYT11	-0.001976401979869813	0.9881352567371136	0.996413937343336
4	PDControl	F	Frontal Cortex	CUX2_MME_ERBB4_ZNF536	cux2_mme_erbb4_znf536	ENSG00000138942	RNF185	0.002667059937393468	0.9885933737309656	0.9965483176816121
4	PDControl	F	Frontal Cortex	CUX2_MME_ERBB4_ZNF536	cux2_mme_erbb4_znf536	ENSG00000187498	COL4A1	0.0027048037474433073	0.9889088074392587	0.9966414041790378
4	PDControl	F	Frontal Cortex	CUX2_MME_ERBB4_ZNF536	cux2_mme_erbb4_znf536	ENSG00000148950	IMMP1L	0.002226140907869656	0.989090005809655	0.9967152203620875
4	PDControl	F	Frontal Cortex	CUX2_MME_ERBB4_ZNF536	cux2_mme_erbb4_znf536	ENSG00000144744	UBA3	-0.002080608600192768	0.9892316935699428	0.9967381610822652
4	PDControl	F	Frontal Cortex	CUX2_MME_ERBB4_ZNF536	cux2_mme_erbb4_znf536	ENSG00000176261	ZBTB8OS	0.0014186476499347123	0.9892775090333259	0.9967481675464891
4	PDControl	F	Frontal Cortex	CUX2_MME_ERBB4_ZNF536	cux2_mme_erbb4_znf536	ENSG00000130021	PUDP	-0.0030614827028543345	0.9894145815740051	0.9967537295163822
4	PDControl	F	Frontal Cortex	CUX2_MME_ERBB4_ZNF536	cux2_mme_erbb4_znf536	ENSG00000147687	TATDN1	0.0018373235150219713	0.9899462586575991	0.9968265173672936
4	PDControl	F	Frontal Cortex	CUX2_MME_ERBB4_ZNF536	cux2_mme_erbb4_znf536	ENSG00000180376	CCDC66	-0.0014161782135317935	0.990337178920637	0.9969546811910021
4	PDControl	F	Frontal Cortex	CUX2_MME_ERBB4_ZNF536	cux2_mme_erbb4_znf536	ENSG00000107679	PLEKHA1	0.001405458194073006	0.9903846234359299	0.9969643194292169
4	PDControl	F	Frontal Cortex	CUX2_MME_ERBB4_ZNF536	cux2_mme_erbb4_znf536	ENSG00000136731	UGGT1	0.0016524082972644294	0.9911457368446202	0.9972358991395589
4	PDControl	F	Frontal Cortex	CUX2_MME_ERBB4_ZNF536	cux2_mme_erbb4_znf536	ENSG00000123352	SPATS2	-0.0016437605301513614	0.9912553793090924	0.9972722068367588
4	PDControl	F	Frontal Cortex	CUX2_MME_ERBB4_ZNF536	cux2_mme_erbb4_znf536	ENSG00000152683	SLC30A6	0.0019280344348455714	0.9915283743769479	0.9973255014627589
4	PDControl	F	Frontal Cortex	CUX2_MME_ERBB4_ZNF536	cux2_mme_erbb4_znf536	ENSG00000099797	TECR	0.001892958257672106	0.9915356659706627	0.9973255921830393
4	PDControl	F	Frontal Cortex	CUX2_MME_ERBB4_ZNF536	cux2_mme_erbb4_znf536	ENSG00000134255	CEPT1	-0.0021578005467723926	0.9916119211061208	0.9973480186982489
4	PDControl	F	Frontal Cortex	CUX2_MME_ERBB4_ZNF536	cux2_mme_erbb4_znf536	ENSG00000177646	ACAD9	0.0012646962390805427	0.9921440250405296	0.9975298584128671
4	PDControl	F	Frontal Cortex	CUX2_MME_ERBB4_ZNF536	cux2_mme_erbb4_znf536	ENSG00000090530	P3H2	-0.001843999310404243	0.9925456400223598	0.9976603507718191
4	PDControl	F	Frontal Cortex	CUX2_MME_ERBB4_ZNF536	cux2_mme_erbb4_znf536	ENSG00000165084	C8orf34	-0.0013532513386129708	0.9931911693408688	0.9978794767171989
4	PDControl	F	Frontal Cortex	CUX2_MME_ERBB4_ZNF536	cux2_mme_erbb4_znf536	ENSG00000166377	ATP9B	-7.520626911592387e-4	0.9934652354592683	0.997955110127287
4	PDControl	F	Frontal Cortex	CUX2_MME_ERBB4_ZNF536	cux2_mme_erbb4_znf536	ENSG00000235244	DANT2	-8.401445105441496e-4	0.9937119997109446	0.9980359176010573
4	PDControl	F	Frontal Cortex	CUX2_MME_ERBB4_ZNF536	cux2_mme_erbb4_znf536	ENSG00000185920	PTCH1	-0.0014082461905129406	0.9940088560849167	0.9981559737792722
4	PDControl	F	Frontal Cortex	CUX2_MME_ERBB4_ZNF536	cux2_mme_erbb4_znf536	ENSG00000119285	HEATR1	0.001318281108781072	0.9942231806778339	0.9982207622056669
4	PDControl	F	Frontal Cortex	CUX2_MME_ERBB4_ZNF536	cux2_mme_erbb4_znf536	ENSG00000136381	IREB2	8.417817045067721e-4	0.9946270749956854	0.9983721284160436
4	PDControl	F	Frontal Cortex	CUX2_MME_ERBB4_ZNF536	cux2_mme_erbb4_znf536	ENSG00000242588	ENSG00000242588	7.618924434744656e-4	0.9948419547144562	0.998423392914889
4	PDControl	F	Frontal Cortex	CUX2_MME_ERBB4_ZNF536	cux2_mme_erbb4_znf536	ENSG00000105983	LMBR1	6.358330031135395e-4	0.9951660830534257	0.9985000761310139
4	PDControl	F	Frontal Cortex	CUX2_MME_ERBB4_ZNF536	cux2_mme_erbb4_znf536	ENSG00000188352	FOCAD	-6.091525602185399e-4	0.9952078911011726	0.9985028159290821
4	PDControl	F	Frontal Cortex	CUX2_MME_ERBB4_ZNF536	cux2_mme_erbb4_znf536	ENSG00000100603	SNW1	-0.0010343597330875198	0.9952998706580609	0.9985236845753337
4	PDControl	F	Frontal Cortex	CUX2_MME_ERBB4_ZNF536	cux2_mme_erbb4_znf536	ENSG00000189423	ENSG00000189423	-7.727853164425369e-4	0.9953234115512806	0.9985236845753337
4	PDControl	F	Frontal Cortex	CUX2_MME_ERBB4_ZNF536	cux2_mme_erbb4_znf536	ENSG00000171385	KCND3	6.864706623890271e-4	0.9953489427923646	0.9985236845753337
4	PDControl	F	Frontal Cortex	CUX2_MME_ERBB4_ZNF536	cux2_mme_erbb4_znf536	ENSG00000110880	CORO1C	6.600734673529729e-4	0.9962485100575653	0.9988277016626753
4	PDControl	F	Frontal Cortex	CUX2_MME_ERBB4_ZNF536	cux2_mme_erbb4_znf536	ENSG00000138674	SEC31A	-5.290711034149354e-4	0.9971100169374356	0.9991482301077504
4	PDControl	F	Frontal Cortex	CUX2_MME_ERBB4_ZNF536	cux2_mme_erbb4_znf536	ENSG00000138663	COPS4	-5.260086406719822e-4	0.997491475241584	0.9992714410109282
4	PDControl	F	Frontal Cortex	CUX2_MME_ERBB4_ZNF536	cux2_mme_erbb4_znf536	ENSG00000197217	ENTPD4	-4.872752761375665e-4	0.9975497801403468	0.9992815058645481
4	PDControl	F	Frontal Cortex	CUX2_MME_ERBB4_ZNF536	cux2_mme_erbb4_znf536	ENSG00000075415	SLC25A3	4.8360364563304614e-4	0.9976863123912023	0.9993279203128371
4	PDControl	F	Frontal Cortex	CUX2_MME_ERBB4_ZNF536	cux2_mme_erbb4_znf536	ENSG00000099219	ERMP1	-4.5000454872212714e-4	0.9977334008261489	0.9993523466141406
4	PDControl	F	Frontal Cortex	CUX2_MME_ERBB4_ZNF536	cux2_mme_erbb4_znf536	ENSG00000065135	GNAI3	-4.1360954878033596e-4	0.9977916017669306	0.9993523466141406
4	PDControl	F	Frontal Cortex	CUX2_MME_ERBB4_ZNF536	cux2_mme_erbb4_znf536	ENSG00000170011	MYRIP	3.207730616372473e-4	0.9980670343895361	0.9994165196551357
4	PDControl	F	Frontal Cortex	CUX2_MME_ERBB4_ZNF536	cux2_mme_erbb4_znf536	ENSG00000067842	ATP2B3	3.4049322204232624e-4	0.9984051407589382	0.9995660698441152
4	PDControl	F	Frontal Cortex	CUX2_MME_ERBB4_ZNF536	cux2_mme_erbb4_znf536	ENSG00000166128	RAB8B	-3.0127944649738225e-4	0.9987117242958172	0.9996469278720964
4	PDControl	F	Frontal Cortex	CUX2_MME_ERBB4_ZNF536	cux2_mme_erbb4_znf536	ENSG00000148143	ZNF462	1.318098320259864e-4	0.9992665938429159	0.9998095617176397
4	PDControl	F	Frontal Cortex	CUX2_MME_ERBB4_ZNF536	cux2_mme_erbb4_znf536	ENSG00000168575	SLC20A2	-1.0118412065018845e-4	0.999286462640478	0.9998095617176397
4	PDControl	F	Frontal Cortex	CUX2_MME_ERBB4_ZNF536	cux2_mme_erbb4_znf536	ENSG00000170445	HARS1	-1.2592680916689858e-4	0.9994161650201703	0.9998211165284637
4	PDControl	F	Frontal Cortex	CUX2_MME_ERBB4_ZNF536	cux2_mme_erbb4_znf536	ENSG00000143033	MTF2	6.019488443076426e-5	0.9996381595703836	0.9998908569033532
4	PDControl	F	Frontal Cortex	CUX2_MME_ERBB4_ZNF536	cux2_mme_erbb4_znf536	ENSG00000010244	ZNF207	1.7647570595968887e-6	0.9999868578063722	0.9999986413681539
4	PDControl	C	Cingulate Cortex	CUX2_RORB_MET_NTNG1	cux2_rorb_met_ntng1	ENSG00000286044	ENSG00000286044	1.9051285060631455	2.001281013265311e-9	5.54316816335239e-5
4	PDControl	C	Cingulate Cortex	CUX2_RORB_MET_NTNG1	cux2_rorb_met_ntng1	ENSG00000224596	ZMIZ1-AS1	-1.0202185328178404	2.0793400132516447e-8	2.2151449085017455e-4
4	PDControl	C	Cingulate Cortex	CUX2_RORB_MET_NTNG1	cux2_rorb_met_ntng1	ENSG00000227646	STEAP2-AS1	-1.404527980626364	1.0580071112650354e-7	6.235061014580868e-4
4	PDControl	C	Cingulate Cortex	CUX2_RORB_MET_NTNG1	cux2_rorb_met_ntng1	ENSG00000115841	RMDN2	-0.7963796049330498	2.2943222835910128e-7	9.484831051213765e-4
4	PDControl	C	Cingulate Cortex	CUX2_RORB_MET_NTNG1	cux2_rorb_met_ntng1	ENSG00000124215	CDH26	0.8781002771794162	2.7156366714277703e-7	0.0010201114484851028
4	PDControl	C	Cingulate Cortex	CUX2_RORB_MET_NTNG1	cux2_rorb_met_ntng1	ENSG00000103995	CEP152	1.2291806541674348	5.631212510460361e-7	0.0015598150605965564
4	PDControl	C	Cingulate Cortex	CUX2_RORB_MET_NTNG1	cux2_rorb_met_ntng1	ENSG00000177301	KCNA2	1.4146116905182025	6.378053235124903e-7	0.0017151452069108064
4	PDControl	C	Cingulate Cortex	CUX2_RORB_MET_NTNG1	cux2_rorb_met_ntng1	ENSG00000203663	OR2L2	1.176284249414162	7.005126579966447e-7	0.001796562004857117
4	PDControl	C	Cingulate Cortex	CUX2_RORB_MET_NTNG1	cux2_rorb_met_ntng1	ENSG00000258881	ENSG00000258881	-0.8997556448116897	7.938509078573189e-7	0.0018634035449934582
4	PDControl	C	Cingulate Cortex	CUX2_RORB_MET_NTNG1	cux2_rorb_met_ntng1	ENSG00000088727	KIF9	-0.8598298728147258	9.117005019897157e-7	0.0019680870431267707
4	PDControl	C	Cingulate Cortex	CUX2_RORB_MET_NTNG1	cux2_rorb_met_ntng1	ENSG00000276128	GXYLT1P5	-0.9437457390655544	9.167142554704064e-7	0.0019680870431267707
4	PDControl	C	Cingulate Cortex	CUX2_RORB_MET_NTNG1	cux2_rorb_met_ntng1	ENSG00000198128	OR2L3	1.5577196667245188	1.5289669749680692e-6	0.002646842510585192
4	PDControl	C	Cingulate Cortex	CUX2_RORB_MET_NTNG1	cux2_rorb_met_ntng1	ENSG00000166387	PPFIBP2	0.9443894014238841	1.5630905032309658e-6	0.0026891078923938893
4	PDControl	C	Cingulate Cortex	CUX2_RORB_MET_NTNG1	cux2_rorb_met_ntng1	ENSG00000184949	FAM227A	0.6153181230073228	2.0576759534298245e-6	0.003015540440512943
4	PDControl	C	Cingulate Cortex	CUX2_RORB_MET_NTNG1	cux2_rorb_met_ntng1	ENSG00000106397	PLOD3	0.990568868283856	2.4146354546289743e-6	0.0033440407142929394
4	PDControl	C	Cingulate Cortex	CUX2_RORB_MET_NTNG1	cux2_rorb_met_ntng1	ENSG00000166685	COG1	-0.848141771951926	3.591067058386142e-6	0.003947052955947825
4	PDControl	C	Cingulate Cortex	CUX2_RORB_MET_NTNG1	cux2_rorb_met_ntng1	ENSG00000085831	TTC39A	0.7412958251206083	4.1007354233641105e-6	0.0041758301408044655
4	PDControl	C	Cingulate Cortex	CUX2_RORB_MET_NTNG1	cux2_rorb_met_ntng1	ENSG00000127922	SEM1	0.8622863962795675	5.0623819294697865e-6	0.004769332004103642
4	PDControl	C	Cingulate Cortex	CUX2_RORB_MET_NTNG1	cux2_rorb_met_ntng1	ENSG00000173950	XXYLT1	-0.4944971689916313	5.749195342342465e-6	0.005120395677719879
4	PDControl	C	Cingulate Cortex	CUX2_RORB_MET_NTNG1	cux2_rorb_met_ntng1	ENSG00000237438	ENSG00000237438	-0.7823228437480356	5.893758155670947e-6	0.005120395677719879
4	PDControl	C	Cingulate Cortex	CUX2_RORB_MET_NTNG1	cux2_rorb_met_ntng1	ENSG00000177112	IRAG1-AS1	0.9095884310130034	6.511856252569974e-6	0.005336273540512083
4	PDControl	C	Cingulate Cortex	CUX2_RORB_MET_NTNG1	cux2_rorb_met_ntng1	ENSG00000166596	CFAP52	-0.7773166240234208	7.503809717384255e-6	0.005750864684937105
4	PDControl	C	Cingulate Cortex	CUX2_RORB_MET_NTNG1	cux2_rorb_met_ntng1	ENSG00000157306	ENSG00000157306	-1.2754696741967426	1.1518579289607762e-5	0.007169500247673815
4	PDControl	C	Cingulate Cortex	CUX2_RORB_MET_NTNG1	cux2_rorb_met_ntng1	ENSG00000237773	LOC101927609	-0.8602502192438708	1.3715848515520592e-5	0.007839561991097853
4	PDControl	C	Cingulate Cortex	CUX2_RORB_MET_NTNG1	cux2_rorb_met_ntng1	ENSG00000132170	PPARG	0.7353724032128994	1.4503065626695814e-5	0.00800213868595186
4	PDControl	C	Cingulate Cortex	CUX2_RORB_MET_NTNG1	cux2_rorb_met_ntng1	ENSG00000148985	PGAP2	-0.6148672482125566	1.4611306896025309e-5	0.008008699767221407
4	PDControl	C	Cingulate Cortex	CUX2_RORB_MET_NTNG1	cux2_rorb_met_ntng1	ENSG00000100836	PABPN1	-0.8061967525679661	1.4641225421544992e-5	0.008008699767221407
4	PDControl	C	Cingulate Cortex	CUX2_RORB_MET_NTNG1	cux2_rorb_met_ntng1	ENSG00000175104	TRAF6	0.6013535495755642	1.76837596363757e-5	0.00862433592504065
4	PDControl	C	Cingulate Cortex	CUX2_RORB_MET_NTNG1	cux2_rorb_met_ntng1	ENSG00000171316	CHD7	1.003690132583479	2.0965923786548325e-5	0.009488827673728663
4	PDControl	C	Cingulate Cortex	CUX2_RORB_MET_NTNG1	cux2_rorb_met_ntng1	ENSG00000145244	CORIN	1.0656887965707558	2.200693855009244e-5	0.009641849880448042
4	PDControl	C	Cingulate Cortex	CUX2_RORB_MET_NTNG1	cux2_rorb_met_ntng1	ENSG00000164048	ZNF589	-0.5816336583018638	2.2429396873158162e-5	0.00970592877725678
4	PDControl	C	Cingulate Cortex	CUX2_RORB_MET_NTNG1	cux2_rorb_met_ntng1	ENSG00000284959	ENSG00000284959	0.7464079868848081	2.348128824156561e-5	0.009975261807418841
4	PDControl	C	Cingulate Cortex	CUX2_RORB_MET_NTNG1	cux2_rorb_met_ntng1	ENSG00000231028	AHI1-DT	-0.8482103181301541	2.503396038064497e-5	0.010287732018088167
4	PDControl	C	Cingulate Cortex	CUX2_RORB_MET_NTNG1	cux2_rorb_met_ntng1	ENSG00000287912	ENSG00000287912	1.787287661106741	2.515681480369331e-5	0.01030763272358251
4	PDControl	C	Cingulate Cortex	CUX2_RORB_MET_NTNG1	cux2_rorb_met_ntng1	ENSG00000131711	MAP1B	0.5480327954347768	2.560801169448324e-5	0.01034288199868569
4	PDControl	C	Cingulate Cortex	CUX2_RORB_MET_NTNG1	cux2_rorb_met_ntng1	ENSG00000249781	LINC02112	1.0626177929407161	2.599550328404435e-5	0.010375015122648254
4	PDControl	C	Cingulate Cortex	CUX2_RORB_MET_NTNG1	cux2_rorb_met_ntng1	ENSG00000134020	PEBP4	-0.729657706155955	2.7400582728033503e-5	0.010599777660046715
4	PDControl	C	Cingulate Cortex	CUX2_RORB_MET_NTNG1	cux2_rorb_met_ntng1	ENSG00000284727	ENSG00000284727	-1.0975053463661548	2.8652433814817754e-5	0.01088254005162098
4	PDControl	C	Cingulate Cortex	CUX2_RORB_MET_NTNG1	cux2_rorb_met_ntng1	ENSG00000136243	NUP42	-0.5795350954850704	2.9315105031797742e-5	0.011062298510643555
4	PDControl	C	Cingulate Cortex	CUX2_RORB_MET_NTNG1	cux2_rorb_met_ntng1	ENSG00000057468	MSH4	0.8283587713995928	3.3333967016403274e-5	0.011898035461559786
4	PDControl	C	Cingulate Cortex	CUX2_RORB_MET_NTNG1	cux2_rorb_met_ntng1	ENSG00000257727	CNPY2	-0.5974412879687407	3.555244172301443e-5	0.0122337325975244
4	PDControl	C	Cingulate Cortex	CUX2_RORB_MET_NTNG1	cux2_rorb_met_ntng1	ENSG00000237036	ZEB1-AS1	0.7969326639570733	3.606866220760955e-5	0.012304825460744573
4	PDControl	C	Cingulate Cortex	CUX2_RORB_MET_NTNG1	cux2_rorb_met_ntng1	ENSG00000234807	LOC101926907	0.7562837600626162	3.6698621794060366e-5	0.012409045920406285
4	PDControl	C	Cingulate Cortex	CUX2_RORB_MET_NTNG1	cux2_rorb_met_ntng1	ENSG00000160679	CHTOP	-0.6011055734582036	3.693928974371576e-5	0.012445131043039138
4	PDControl	C	Cingulate Cortex	CUX2_RORB_MET_NTNG1	cux2_rorb_met_ntng1	ENSG00000145901	TNIP1	-0.7133305166993757	3.81158960195361e-5	0.012628325136841536
4	PDControl	C	Cingulate Cortex	CUX2_RORB_MET_NTNG1	cux2_rorb_met_ntng1	ENSG00000286736	ENSG00000286736	-1.3981912453706062	4.250198631782103e-5	0.013317016597620347
4	PDControl	C	Cingulate Cortex	CUX2_RORB_MET_NTNG1	cux2_rorb_met_ntng1	ENSG00000185864	NPIPB4	-0.5846657611873445	4.291925976882494e-5	0.01340227676440688
4	PDControl	C	Cingulate Cortex	CUX2_RORB_MET_NTNG1	cux2_rorb_met_ntng1	ENSG00000282998	ENSG00000282998	1.3914036359477677	4.434669250364689e-5	0.01373710898053808
4	PDControl	C	Cingulate Cortex	CUX2_RORB_MET_NTNG1	cux2_rorb_met_ntng1	ENSG00000253535	ENSG00000253535	0.8905472103601344	4.473004425712053e-5	0.01376596932042389
4	PDControl	C	Cingulate Cortex	CUX2_RORB_MET_NTNG1	cux2_rorb_met_ntng1	ENSG00000198130	HIBCH	0.47636004507399043	4.853559598825756e-5	0.014301529694067627
4	PDControl	C	Cingulate Cortex	CUX2_RORB_MET_NTNG1	cux2_rorb_met_ntng1	ENSG00000130783	CCDC62	0.45826308113505654	4.868172080097016e-5	0.014314131326086535
4	PDControl	C	Cingulate Cortex	CUX2_RORB_MET_NTNG1	cux2_rorb_met_ntng1	ENSG00000167113	COQ4	-0.6504649965297036	4.9314141506876694e-5	0.014423527168654924
4	PDControl	C	Cingulate Cortex	CUX2_RORB_MET_NTNG1	cux2_rorb_met_ntng1	ENSG00000236924	ENSG00000236924	0.8625833428201091	5.299542153274812e-5	0.014932578689279866
4	PDControl	C	Cingulate Cortex	CUX2_RORB_MET_NTNG1	cux2_rorb_met_ntng1	ENSG00000124813	RUNX2	1.3465210898719486	5.54235511948061e-5	0.015320568242669747
4	PDControl	C	Cingulate Cortex	CUX2_RORB_MET_NTNG1	cux2_rorb_met_ntng1	ENSG00000116001	TIA1	-0.5663897137674638	5.600503587186094e-5	0.015385804264619168
4	PDControl	C	Cingulate Cortex	CUX2_RORB_MET_NTNG1	cux2_rorb_met_ntng1	ENSG00000287488	ENSG00000287488	1.0921873063692313	5.712356596143037e-5	0.01546877542140941
4	PDControl	C	Cingulate Cortex	CUX2_RORB_MET_NTNG1	cux2_rorb_met_ntng1	ENSG00000188677	PARVB	-0.5118219477657941	6.390230856933173e-5	0.01634282270126074
4	PDControl	C	Cingulate Cortex	CUX2_RORB_MET_NTNG1	cux2_rorb_met_ntng1	ENSG00000122557	HERPUD2	0.3889442903361644	6.814503463371607e-5	0.01683753776795835
4	PDControl	C	Cingulate Cortex	CUX2_RORB_MET_NTNG1	cux2_rorb_met_ntng1	ENSG00000165156	ZHX1	0.6923219959370677	6.848420945386707e-5	0.01689120642808687
4	PDControl	C	Cingulate Cortex	CUX2_RORB_MET_NTNG1	cux2_rorb_met_ntng1	ENSG00000280441	ENSG00000280441	0.8314774749165417	7.448151319051816e-5	0.017746840928506438
4	PDControl	C	Cingulate Cortex	CUX2_RORB_MET_NTNG1	cux2_rorb_met_ntng1	ENSG00000128833	MYO5C	-0.6303962298783254	8.463783382643311e-5	0.018844913063568544
4	PDControl	C	Cingulate Cortex	CUX2_RORB_MET_NTNG1	cux2_rorb_met_ntng1	ENSG00000144445	KANSL1L	0.5282605643722889	8.62281774023458e-5	0.0190591206285787
4	PDControl	C	Cingulate Cortex	CUX2_RORB_MET_NTNG1	cux2_rorb_met_ntng1	ENSG00000284633	ENSG00000284633	-0.7019832878047252	8.844308740486872e-5	0.019249445501960682
4	PDControl	C	Cingulate Cortex	CUX2_RORB_MET_NTNG1	cux2_rorb_met_ntng1	ENSG00000173821	RNF213	0.5997993854613153	8.938220956881833e-5	0.01939196442497307
4	PDControl	C	Cingulate Cortex	CUX2_RORB_MET_NTNG1	cux2_rorb_met_ntng1	ENSG00000156206	CFAP161	0.7157670154938138	8.970560446887552e-5	0.019426699008126356
4	PDControl	C	Cingulate Cortex	CUX2_RORB_MET_NTNG1	cux2_rorb_met_ntng1	ENSG00000242779	ZNF702P	-0.9786716901881118	9.44981003367917e-5	0.020041484172576497
4	PDControl	C	Cingulate Cortex	CUX2_RORB_MET_NTNG1	cux2_rorb_met_ntng1	ENSG00000078319	ENSG00000078319	-0.4347784486335584	9.632188421849179e-5	0.020226938447856006
4	PDControl	C	Cingulate Cortex	CUX2_RORB_MET_NTNG1	cux2_rorb_met_ntng1	ENSG00000171772	SYCE1	-1.1145764406652812	9.943496841883636e-5	0.020584153204497545
4	PDControl	C	Cingulate Cortex	CUX2_RORB_MET_NTNG1	cux2_rorb_met_ntng1	ENSG00000259868	LOC102723670	0.8280089032813716	1.0043463403126544e-4	0.02067409715619617
4	PDControl	C	Cingulate Cortex	CUX2_RORB_MET_NTNG1	cux2_rorb_met_ntng1	ENSG00000154645	CHODL	-1.67790164881798	1.0076514692655751e-4	0.02067409715619617
4	PDControl	C	Cingulate Cortex	CUX2_RORB_MET_NTNG1	cux2_rorb_met_ntng1	ENSG00000259336	ENSG00000259336	-1.0017823696161638	1.0190372894615427e-4	0.02075247919406868
4	PDControl	C	Cingulate Cortex	CUX2_RORB_MET_NTNG1	cux2_rorb_met_ntng1	ENSG00000143199	ADCY10	1.0571795470150485	1.0209220445463917e-4	0.020761821499302797
4	PDControl	C	Cingulate Cortex	CUX2_RORB_MET_NTNG1	cux2_rorb_met_ntng1	ENSG00000138759	FRAS1	0.9495296423039665	1.0571694557954402e-4	0.021081054934173997
4	PDControl	C	Cingulate Cortex	CUX2_RORB_MET_NTNG1	cux2_rorb_met_ntng1	ENSG00000123562	MORF4L2	0.404624451177102	1.1336908059455076e-4	0.021776061936310168
4	PDControl	C	Cingulate Cortex	CUX2_RORB_MET_NTNG1	cux2_rorb_met_ntng1	ENSG00000151948	GLT1D1	-0.3639174629190389	1.2214496583648897e-4	0.022539530168125616
4	PDControl	C	Cingulate Cortex	CUX2_RORB_MET_NTNG1	cux2_rorb_met_ntng1	ENSG00000275367	ENSG00000275367	-0.7968743576847155	1.2701135940735051e-4	0.022843982688316465
4	PDControl	C	Cingulate Cortex	CUX2_RORB_MET_NTNG1	cux2_rorb_met_ntng1	ENSG00000285534	ENSG00000285534	1.0424913677393723	1.300377353140543e-4	0.023164274475747752
4	PDControl	C	Cingulate Cortex	CUX2_RORB_MET_NTNG1	cux2_rorb_met_ntng1	ENSG00000100596	SPTLC2	0.43379708694910146	1.3421663543178192e-4	0.023588488514295933
4	PDControl	C	Cingulate Cortex	CUX2_RORB_MET_NTNG1	cux2_rorb_met_ntng1	ENSG00000140525	FANCI	0.7573227037108596	1.3465835927066818e-4	0.023593747405564226
4	PDControl	C	Cingulate Cortex	CUX2_RORB_MET_NTNG1	cux2_rorb_met_ntng1	ENSG00000102081	FMR1	0.44527253330607675	1.3658701024120233e-4	0.023713746670744027
4	PDControl	C	Cingulate Cortex	CUX2_RORB_MET_NTNG1	cux2_rorb_met_ntng1	ENSG00000139668	WDFY2	-0.5071957002069496	1.36727260834419e-4	0.023713746670744027
4	PDControl	C	Cingulate Cortex	CUX2_RORB_MET_NTNG1	cux2_rorb_met_ntng1	ENSG00000148225	WDR31	-0.7277394210434887	1.369943065145881e-4	0.023717296159122166
4	PDControl	C	Cingulate Cortex	CUX2_RORB_MET_NTNG1	cux2_rorb_met_ntng1	ENSG00000247400	DNAJC3-DT	0.785995487086443	1.3709369629506156e-4	0.023717296159122166
4	PDControl	C	Cingulate Cortex	CUX2_RORB_MET_NTNG1	cux2_rorb_met_ntng1	ENSG00000181804	SLC9A9	0.6274496916017949	1.3751837718670306e-4	0.023717296159122166
4	PDControl	C	Cingulate Cortex	CUX2_RORB_MET_NTNG1	cux2_rorb_met_ntng1	ENSG00000109971	HSPA8	0.7785873493447237	1.4332090641902705e-4	0.02413928009129142
4	PDControl	C	Cingulate Cortex	CUX2_RORB_MET_NTNG1	cux2_rorb_met_ntng1	ENSG00000114021	NIT2	-0.6256169935440536	1.4469608107125947e-4	0.024230994698427155
4	PDControl	C	Cingulate Cortex	CUX2_RORB_MET_NTNG1	cux2_rorb_met_ntng1	ENSG00000198000	NOL8	0.5733921362310177	1.4632185355386817e-4	0.02439998393690786
4	PDControl	C	Cingulate Cortex	CUX2_RORB_MET_NTNG1	cux2_rorb_met_ntng1	ENSG00000286533	ENSG00000286533	0.7891517003797484	1.4955277398010172e-4	0.024626707865236203
4	PDControl	C	Cingulate Cortex	CUX2_RORB_MET_NTNG1	cux2_rorb_met_ntng1	ENSG00000136404	TM6SF1	0.6900413698029215	1.5066746568321833e-4	0.02470812629508792
4	PDControl	C	Cingulate Cortex	CUX2_RORB_MET_NTNG1	cux2_rorb_met_ntng1	ENSG00000183837	PNMA3	-0.8195420911486182	1.526487666450947e-4	0.024804206137683783
4	PDControl	C	Cingulate Cortex	CUX2_RORB_MET_NTNG1	cux2_rorb_met_ntng1	ENSG00000270149	ENSG00000270149	-0.7249228318243106	1.55656757094138e-4	0.024954445119096506
4	PDControl	C	Cingulate Cortex	CUX2_RORB_MET_NTNG1	cux2_rorb_met_ntng1	ENSG00000186417	GLDN	-0.9820415113492946	1.5902393857214893e-4	0.025105390507727476
4	PDControl	C	Cingulate Cortex	CUX2_RORB_MET_NTNG1	cux2_rorb_met_ntng1	ENSG00000144504	ANKMY1	-0.6604625012874639	1.6561188960582048e-4	0.025591996840581773
4	PDControl	C	Cingulate Cortex	CUX2_RORB_MET_NTNG1	cux2_rorb_met_ntng1	ENSG00000235609	ENSG00000235609	0.724783003974232	1.6566641876216462e-4	0.025591996840581773
4	PDControl	C	Cingulate Cortex	CUX2_RORB_MET_NTNG1	cux2_rorb_met_ntng1	ENSG00000130997	POLN	0.609001380080632	1.6719370355366817e-4	0.025698934075470903
4	PDControl	C	Cingulate Cortex	CUX2_RORB_MET_NTNG1	cux2_rorb_met_ntng1	ENSG00000142920	AZIN2	0.3773117327331139	1.7678325500373933e-4	0.02659177807966772
4	PDControl	C	Cingulate Cortex	CUX2_RORB_MET_NTNG1	cux2_rorb_met_ntng1	ENSG00000122783	CYREN	-0.5914138672608171	1.856606285623933e-4	0.02718229429451538
4	PDControl	C	Cingulate Cortex	CUX2_RORB_MET_NTNG1	cux2_rorb_met_ntng1	ENSG00000140090	SLC24A4	-1.3115016541368725	1.8797861872287748e-4	0.027299830784298342
4	PDControl	C	Cingulate Cortex	CUX2_RORB_MET_NTNG1	cux2_rorb_met_ntng1	ENSG00000196782	MAML3	-0.7770024513155214	2.087893154312947e-4	0.028699885233618935
4	PDControl	C	Cingulate Cortex	CUX2_RORB_MET_NTNG1	cux2_rorb_met_ntng1	ENSG00000111752	PHC1	-0.6546672347651463	2.09996604743678e-4	0.028781416849345397
4	PDControl	C	Cingulate Cortex	CUX2_RORB_MET_NTNG1	cux2_rorb_met_ntng1	ENSG00000215374	FAM66B	-0.6396046087681393	2.103161866809459e-4	0.028781416849345397
4	PDControl	C	Cingulate Cortex	CUX2_RORB_MET_NTNG1	cux2_rorb_met_ntng1	ENSG00000172167	MTBP	-0.714689868491591	2.118475523536031e-4	0.02891798392755452
4	PDControl	C	Cingulate Cortex	CUX2_RORB_MET_NTNG1	cux2_rorb_met_ntng1	ENSG00000187753	C9orf153	1.0165867122543548	2.1430559472947942e-4	0.029083085709831424
4	PDControl	C	Cingulate Cortex	CUX2_RORB_MET_NTNG1	cux2_rorb_met_ntng1	ENSG00000187801	ZFP69B	0.657578964595575	2.155979116419094e-4	0.029144228972419573
4	PDControl	C	Cingulate Cortex	CUX2_RORB_MET_NTNG1	cux2_rorb_met_ntng1	ENSG00000134056	MRPS36	0.5637757248278197	2.1706316714206641e-4	0.02925093593283556
4	PDControl	C	Cingulate Cortex	CUX2_RORB_MET_NTNG1	cux2_rorb_met_ntng1	ENSG00000144401	METTL21A	0.643728659884073	2.2075592624767957e-4	0.0295530194335469
4	PDControl	C	Cingulate Cortex	CUX2_RORB_MET_NTNG1	cux2_rorb_met_ntng1	ENSG00000257815	PRANCR	-0.8542561639515585	2.2316286321210447e-4	0.029683448980766254
4	PDControl	C	Cingulate Cortex	CUX2_RORB_MET_NTNG1	cux2_rorb_met_ntng1	ENSG00000197372	ZNF675	0.5451648906936635	2.333936837466075e-4	0.0302789770106881
4	PDControl	C	Cingulate Cortex	CUX2_RORB_MET_NTNG1	cux2_rorb_met_ntng1	ENSG00000243970	ENSG00000243970	0.4517212886849755	2.337624032142083e-4	0.030284258280951652
4	PDControl	C	Cingulate Cortex	CUX2_RORB_MET_NTNG1	cux2_rorb_met_ntng1	ENSG00000124191	TOX2	0.7385840996719306	2.3822274110842136e-4	0.03057900929991811
4	PDControl	C	Cingulate Cortex	CUX2_RORB_MET_NTNG1	cux2_rorb_met_ntng1	ENSG00000136935	GOLGA1	0.46162094987689706	2.493801104699901e-4	0.03117901600509796
4	PDControl	C	Cingulate Cortex	CUX2_RORB_MET_NTNG1	cux2_rorb_met_ntng1	ENSG00000111799	COL12A1	0.7856850672723024	2.5156485276284094e-4	0.0313444374642845
4	PDControl	C	Cingulate Cortex	CUX2_RORB_MET_NTNG1	cux2_rorb_met_ntng1	ENSG00000259245	LINC02853	1.0010433222372734	2.7004867366673687e-4	0.03240829795532341
4	PDControl	C	Cingulate Cortex	CUX2_RORB_MET_NTNG1	cux2_rorb_met_ntng1	ENSG00000254394	LOC101927141	0.973102230120861	2.742482173876554e-4	0.03260152167392712
4	PDControl	C	Cingulate Cortex	CUX2_RORB_MET_NTNG1	cux2_rorb_met_ntng1	ENSG00000236204	LINC01376	-0.8374959663739716	2.761488171528903e-4	0.03272515652715829
4	PDControl	C	Cingulate Cortex	CUX2_RORB_MET_NTNG1	cux2_rorb_met_ntng1	ENSG00000067082	KLF6	0.9386320327345454	2.802109613129555e-4	0.03292521517175328
4	PDControl	C	Cingulate Cortex	CUX2_RORB_MET_NTNG1	cux2_rorb_met_ntng1	ENSG00000264515	VSTM2B-DT	-0.6718375448497511	2.803733775651878e-4	0.03292521517175328
4	PDControl	C	Cingulate Cortex	CUX2_RORB_MET_NTNG1	cux2_rorb_met_ntng1	ENSG00000087263	OGFOD1	0.46903097304307106	2.870060989044465e-4	0.03337331497928316
4	PDControl	C	Cingulate Cortex	CUX2_RORB_MET_NTNG1	cux2_rorb_met_ntng1	ENSG00000259673	IQCH-AS1	0.5007560298404625	2.950361192998783e-4	0.03372653708617399
4	PDControl	C	Cingulate Cortex	CUX2_RORB_MET_NTNG1	cux2_rorb_met_ntng1	ENSG00000264589	ENSG00000264589	0.5540010171368173	3.002760573518118e-4	0.03405856381166036
4	PDControl	C	Cingulate Cortex	CUX2_RORB_MET_NTNG1	cux2_rorb_met_ntng1	ENSG00000233005	ENSG00000233005	2.5712715142014524	3.083995483630329e-4	0.03445777140183187
4	PDControl	C	Cingulate Cortex	CUX2_RORB_MET_NTNG1	cux2_rorb_met_ntng1	ENSG00000185515	BRCC3	-0.4310275544386233	3.147336839705684e-4	0.0347748662529945
4	PDControl	C	Cingulate Cortex	CUX2_RORB_MET_NTNG1	cux2_rorb_met_ntng1	ENSG00000198633	ZNF534	-0.6529803753144376	3.151269196607624e-4	0.0347748662529945
4	PDControl	C	Cingulate Cortex	CUX2_RORB_MET_NTNG1	cux2_rorb_met_ntng1	ENSG00000286619	ENSG00000286619	1.7118280298369069	3.158393869428563e-4	0.03477938111860073
4	PDControl	C	Cingulate Cortex	CUX2_RORB_MET_NTNG1	cux2_rorb_met_ntng1	ENSG00000287925	ENSG00000287925	-0.6826800859066426	3.1658707310433146e-4	0.034787533285101035
4	PDControl	C	Cingulate Cortex	CUX2_RORB_MET_NTNG1	cux2_rorb_met_ntng1	ENSG00000181744	DIPK2A	-0.6778868787957606	3.1963947152540063e-4	0.03493197262791853
4	PDControl	C	Cingulate Cortex	CUX2_RORB_MET_NTNG1	cux2_rorb_met_ntng1	ENSG00000077458	FAM76B	-0.45900289223815305	3.219644193470017e-4	0.03506139826207023
4	PDControl	C	Cingulate Cortex	CUX2_RORB_MET_NTNG1	cux2_rorb_met_ntng1	ENSG00000004660	CAMKK1	-0.63151999901533	3.258393510116262e-4	0.03522689667546887
4	PDControl	C	Cingulate Cortex	CUX2_RORB_MET_NTNG1	cux2_rorb_met_ntng1	ENSG00000164073	MFSD8	-0.5812133345680142	3.2855353317173293e-4	0.035334635796286
4	PDControl	C	Cingulate Cortex	CUX2_RORB_MET_NTNG1	cux2_rorb_met_ntng1	ENSG00000007174	DNAH9	-0.48392032017722464	3.304656773666946e-4	0.03538127245537197
4	PDControl	C	Cingulate Cortex	CUX2_RORB_MET_NTNG1	cux2_rorb_met_ntng1	ENSG00000163138	PACRGL	-0.3383435879985628	3.3058849926349696e-4	0.03538127245537197
4	PDControl	C	Cingulate Cortex	CUX2_RORB_MET_NTNG1	cux2_rorb_met_ntng1	ENSG00000119878	CRIPT	0.468703257677646	3.375304128280556e-4	0.03580601734030167
4	PDControl	C	Cingulate Cortex	CUX2_RORB_MET_NTNG1	cux2_rorb_met_ntng1	ENSG00000256955	ENSG00000256955	1.003743311509861	3.4916247912187724e-4	0.03638469616799351
4	PDControl	C	Cingulate Cortex	CUX2_RORB_MET_NTNG1	cux2_rorb_met_ntng1	ENSG00000233098	LOC339260	-0.773455484975643	3.537838244988678e-4	0.03654649491355201
4	PDControl	C	Cingulate Cortex	CUX2_RORB_MET_NTNG1	cux2_rorb_met_ntng1	ENSG00000167996	FTH1	-0.6610009081304673	3.5611314756921604e-4	0.036633009003980546
4	PDControl	C	Cingulate Cortex	CUX2_RORB_MET_NTNG1	cux2_rorb_met_ntng1	ENSG00000213742	ZNF337-AS1	-0.8127437562442608	3.574690504557672e-4	0.03672556938586382
4	PDControl	C	Cingulate Cortex	CUX2_RORB_MET_NTNG1	cux2_rorb_met_ntng1	ENSG00000150756	ATPSCKMT	0.544511745517414	3.663086607812869e-4	0.03728796000435929
4	PDControl	C	Cingulate Cortex	CUX2_RORB_MET_NTNG1	cux2_rorb_met_ntng1	ENSG00000288177	ENSG00000288177	0.8679015410751827	3.7177348834678423e-4	0.037581822107949144
4	PDControl	C	Cingulate Cortex	CUX2_RORB_MET_NTNG1	cux2_rorb_met_ntng1	ENSG00000249348	UGDH-AS1	0.4417313859218863	3.739011889147752e-4	0.037700591629706355
4	PDControl	C	Cingulate Cortex	CUX2_RORB_MET_NTNG1	cux2_rorb_met_ntng1	ENSG00000125485	DDX31	-0.5367558290746106	3.7616145587128323e-4	0.037832090126609985
4	PDControl	C	Cingulate Cortex	CUX2_RORB_MET_NTNG1	cux2_rorb_met_ntng1	ENSG00000092094	OSGEP	-0.727441678737351	3.8206398477519805e-4	0.03820377782202857
4	PDControl	C	Cingulate Cortex	CUX2_RORB_MET_NTNG1	cux2_rorb_met_ntng1	ENSG00000072682	P4HA2	0.5849342779611773	3.834564432008461e-4	0.03822858361653179
4	PDControl	C	Cingulate Cortex	CUX2_RORB_MET_NTNG1	cux2_rorb_met_ntng1	ENSG00000012061	ERCC1	-0.541339052105398	3.8603758794282327e-4	0.038279282792644885
4	PDControl	C	Cingulate Cortex	CUX2_RORB_MET_NTNG1	cux2_rorb_met_ntng1	ENSG00000171951	SCG2	1.0410302429067126	3.8613591035948264e-4	0.038279282792644885
4	PDControl	C	Cingulate Cortex	CUX2_RORB_MET_NTNG1	cux2_rorb_met_ntng1	ENSG00000168566	SNRNP48	0.5135455040690413	3.8989654820441435e-4	0.03846440509667297
4	PDControl	C	Cingulate Cortex	CUX2_RORB_MET_NTNG1	cux2_rorb_met_ntng1	ENSG00000104765	BNIP3L	0.51914933679386	3.9224130309744123e-4	0.03854135149193451
4	PDControl	C	Cingulate Cortex	CUX2_RORB_MET_NTNG1	cux2_rorb_met_ntng1	ENSG00000255545	B3GAT1-DT	-0.9259430662685633	3.9629185320493336e-4	0.03871940594276198
4	PDControl	C	Cingulate Cortex	CUX2_RORB_MET_NTNG1	cux2_rorb_met_ntng1	ENSG00000110321	EIF4G2	0.48067131208736225	4.021259046685746e-4	0.039005038996533944
4	PDControl	C	Cingulate Cortex	CUX2_RORB_MET_NTNG1	cux2_rorb_met_ntng1	ENSG00000198730	CTR9	0.5084961690085272	4.027370681398259e-4	0.03901692828311495
4	PDControl	C	Cingulate Cortex	CUX2_RORB_MET_NTNG1	cux2_rorb_met_ntng1	ENSG00000250608	NUDT16-DT	-0.6246498762340265	4.0483143866396564e-4	0.03908800228960846
4	PDControl	C	Cingulate Cortex	CUX2_RORB_MET_NTNG1	cux2_rorb_met_ntng1	ENSG00000163468	CCT3	0.4210432854383477	4.132793101165559e-4	0.039513467930753804
4	PDControl	C	Cingulate Cortex	CUX2_RORB_MET_NTNG1	cux2_rorb_met_ntng1	ENSG00000131378	RFTN1	-0.8102472162605467	4.147177158226771e-4	0.039530073498721174
4	PDControl	C	Cingulate Cortex	CUX2_RORB_MET_NTNG1	cux2_rorb_met_ntng1	ENSG00000183346	CABCOCO1	-0.8431840215097179	4.175405927431562e-4	0.03959288288893946
4	PDControl	C	Cingulate Cortex	CUX2_RORB_MET_NTNG1	cux2_rorb_met_ntng1	ENSG00000119787	ATL2	-0.32224528208533876	4.2007908766871274e-4	0.03963443326347393
4	PDControl	C	Cingulate Cortex	CUX2_RORB_MET_NTNG1	cux2_rorb_met_ntng1	ENSG00000238083	LRRC37A2	-0.7914250034853092	4.299332514147587e-4	0.04008190572538246
4	PDControl	C	Cingulate Cortex	CUX2_RORB_MET_NTNG1	cux2_rorb_met_ntng1	ENSG00000156232	WHAMM	0.48838411142568106	4.4036869330431924e-4	0.04042882367919246
4	PDControl	C	Cingulate Cortex	CUX2_RORB_MET_NTNG1	cux2_rorb_met_ntng1	ENSG00000234279	ENSG00000234279	-0.9061971771766428	4.408212173374006e-4	0.04045139383930258
4	PDControl	C	Cingulate Cortex	CUX2_RORB_MET_NTNG1	cux2_rorb_met_ntng1	ENSG00000286215	ENSG00000286215	0.6901668109510908	4.7349025408384573e-4	0.04190564406549003
4	PDControl	C	Cingulate Cortex	CUX2_RORB_MET_NTNG1	cux2_rorb_met_ntng1	ENSG00000236303	ENSG00000236303	0.7667677003719229	4.8644778872750094e-4	0.04253028766077318
4	PDControl	C	Cingulate Cortex	CUX2_RORB_MET_NTNG1	cux2_rorb_met_ntng1	ENSG00000154040	CABYR	-0.5468276578729894	4.92440123574526e-4	0.04281487894744537
4	PDControl	C	Cingulate Cortex	CUX2_RORB_MET_NTNG1	cux2_rorb_met_ntng1	ENSG00000163558	PRKCI	-0.3175586142472717	5.014875844322042e-4	0.043345687484165375
4	PDControl	C	Cingulate Cortex	CUX2_RORB_MET_NTNG1	cux2_rorb_met_ntng1	ENSG00000226828	LINC02774	-0.6813787058921115	5.047878557264141e-4	0.043515918165875474
4	PDControl	C	Cingulate Cortex	CUX2_RORB_MET_NTNG1	cux2_rorb_met_ntng1	ENSG00000266028	SRGAP2	0.41113377909239723	5.155987709329161e-4	0.0439308734745752
4	PDControl	C	Cingulate Cortex	CUX2_RORB_MET_NTNG1	cux2_rorb_met_ntng1	ENSG00000104960	PTOV1	0.4819959401664229	5.342928588494292e-4	0.04455042220703888
4	PDControl	C	Cingulate Cortex	CUX2_RORB_MET_NTNG1	cux2_rorb_met_ntng1	ENSG00000122584	NXPH1	0.8241638150376422	5.368545681730047e-4	0.04458393447486942
4	PDControl	C	Cingulate Cortex	CUX2_RORB_MET_NTNG1	cux2_rorb_met_ntng1	ENSG00000176208	ATAD5	-0.48196240026529935	5.453158545014913e-4	0.04491291427168527
4	PDControl	C	Cingulate Cortex	CUX2_RORB_MET_NTNG1	cux2_rorb_met_ntng1	ENSG00000166164	BRD7	-0.37622601378348186	5.546038947028649e-4	0.045327453927026924
4	PDControl	C	Cingulate Cortex	CUX2_RORB_MET_NTNG1	cux2_rorb_met_ntng1	ENSG00000228400	CNTNAP5-DT	0.8422761108086005	5.853705448537611e-4	0.04644224682970347
4	PDControl	C	Cingulate Cortex	CUX2_RORB_MET_NTNG1	cux2_rorb_met_ntng1	ENSG00000232233	LINC02043	-0.49507491021564354	5.927977133768182e-4	0.046719946715096314
4	PDControl	C	Cingulate Cortex	CUX2_RORB_MET_NTNG1	cux2_rorb_met_ntng1	ENSG00000185880	TRIM69	0.45255777905564987	6.405992453994286e-4	0.04845270879027284
4	PDControl	C	Cingulate Cortex	CUX2_RORB_MET_NTNG1	cux2_rorb_met_ntng1	ENSG00000128253	RFPL2	-0.6237742786577516	6.552621842796883e-4	0.04901032973137218
4	PDControl	C	Cingulate Cortex	CUX2_RORB_MET_NTNG1	cux2_rorb_met_ntng1	ENSG00000101751	POLI	0.525496954483244	6.590785392092773e-4	0.04907318087868947
4	PDControl	C	Cingulate Cortex	CUX2_RORB_MET_NTNG1	cux2_rorb_met_ntng1	ENSG00000259112	NDUFC2-KCTD14	0.6080033076597493	6.685062644107433e-4	0.04945937107771115
4	PDControl	C	Cingulate Cortex	CUX2_RORB_MET_NTNG1	cux2_rorb_met_ntng1	ENSG00000156531	PHF6	0.3813168241865057	6.931101426908554e-4	0.05039589973074928
4	PDControl	C	Cingulate Cortex	CUX2_RORB_MET_NTNG1	cux2_rorb_met_ntng1	ENSG00000264324	ENSG00000264324	0.6114241363003816	6.933013543233669e-4	0.05039589973074928
4	PDControl	C	Cingulate Cortex	CUX2_RORB_MET_NTNG1	cux2_rorb_met_ntng1	ENSG00000123130	ACOT9	0.41906498997899977	7.164619090712719e-4	0.05133117848848162
4	PDControl	C	Cingulate Cortex	CUX2_RORB_MET_NTNG1	cux2_rorb_met_ntng1	ENSG00000128791	TWSG1	-0.35782185252573306	7.298657309370931e-4	0.051862221657436376
4	PDControl	C	Cingulate Cortex	CUX2_RORB_MET_NTNG1	cux2_rorb_met_ntng1	ENSG00000173638	SLC19A1	0.6291345655568716	7.49290209085967e-4	0.05268066663469758
4	PDControl	C	Cingulate Cortex	CUX2_RORB_MET_NTNG1	cux2_rorb_met_ntng1	ENSG00000100296	THOC5	0.4530965403227798	7.570451322391227e-4	0.05286729778787139
4	PDControl	C	Cingulate Cortex	CUX2_RORB_MET_NTNG1	cux2_rorb_met_ntng1	ENSG00000237352	ENSG00000237352	0.8915379288043166	7.666073932221175e-4	0.05308392059551383
4	PDControl	C	Cingulate Cortex	CUX2_RORB_MET_NTNG1	cux2_rorb_met_ntng1	ENSG00000141622	ARK2C	-0.643806781646239	7.702575498324599e-4	0.05315388443047365
4	PDControl	C	Cingulate Cortex	CUX2_RORB_MET_NTNG1	cux2_rorb_met_ntng1	ENSG00000174226	SNX31	1.0087952859822265	7.782493645827069e-4	0.05339615735731552
4	PDControl	C	Cingulate Cortex	CUX2_RORB_MET_NTNG1	cux2_rorb_met_ntng1	ENSG00000205683	DPF3	-0.9214026792737045	7.837073126352953e-4	0.0535715782727139
4	PDControl	C	Cingulate Cortex	CUX2_RORB_MET_NTNG1	cux2_rorb_met_ntng1	ENSG00000282890	ENSG00000282890	0.6458756800960286	8.037565081146586e-4	0.05403526246944326
4	PDControl	C	Cingulate Cortex	CUX2_RORB_MET_NTNG1	cux2_rorb_met_ntng1	ENSG00000186472	PCLO	0.32624752416706926	8.182216061331663e-4	0.054531241262841805
4	PDControl	C	Cingulate Cortex	CUX2_RORB_MET_NTNG1	cux2_rorb_met_ntng1	ENSG00000261971	ENSG00000261971	-0.5920873399309441	8.317314476456791e-4	0.05492937722945824
4	PDControl	C	Cingulate Cortex	CUX2_RORB_MET_NTNG1	cux2_rorb_met_ntng1	ENSG00000116288	PARK7	-0.5045212732751332	8.764439444591008e-4	0.05629831173010812
4	PDControl	C	Cingulate Cortex	CUX2_RORB_MET_NTNG1	cux2_rorb_met_ntng1	ENSG00000160179	ABCG1	-0.47461086161885113	8.861550110329745e-4	0.05667485947859386
4	PDControl	C	Cingulate Cortex	CUX2_RORB_MET_NTNG1	cux2_rorb_met_ntng1	ENSG00000231113	ENSG00000231113	0.42904958010479355	9.039063438219704e-4	0.05719002962829246
4	PDControl	C	Cingulate Cortex	CUX2_RORB_MET_NTNG1	cux2_rorb_met_ntng1	ENSG00000060656	PTPRU	-0.5997301084733189	9.079440659763667e-4	0.05733772351532148
4	PDControl	C	Cingulate Cortex	CUX2_RORB_MET_NTNG1	cux2_rorb_met_ntng1	ENSG00000236816	ENSG00000236816	-0.8582678295296522	9.155908317061492e-4	0.05761046437001384
4	PDControl	C	Cingulate Cortex	CUX2_RORB_MET_NTNG1	cux2_rorb_met_ntng1	ENSG00000229127	ENSG00000229127	-0.7520940133430152	9.313904803947505e-4	0.05810303302932847
4	PDControl	C	Cingulate Cortex	CUX2_RORB_MET_NTNG1	cux2_rorb_met_ntng1	ENSG00000228486	C2orf92	-0.6056647139420557	9.450457764038175e-4	0.05860119918776245
4	PDControl	C	Cingulate Cortex	CUX2_RORB_MET_NTNG1	cux2_rorb_met_ntng1	ENSG00000167081	PBX3	0.7820060049053437	9.576665764332013e-4	0.05885505431145559
4	PDControl	C	Cingulate Cortex	CUX2_RORB_MET_NTNG1	cux2_rorb_met_ntng1	ENSG00000172159	FRMD3	-0.550352975162836	9.576820423846051e-4	0.05885505431145559
4	PDControl	C	Cingulate Cortex	CUX2_RORB_MET_NTNG1	cux2_rorb_met_ntng1	ENSG00000162373	BEND5	0.7992182778212915	9.733457541906532e-4	0.05928155016435451
4	PDControl	C	Cingulate Cortex	CUX2_RORB_MET_NTNG1	cux2_rorb_met_ntng1	ENSG00000227598	ENSG00000227598	-0.6281883505473376	9.755430205404203e-4	0.059286405903405386
4	PDControl	C	Cingulate Cortex	CUX2_RORB_MET_NTNG1	cux2_rorb_met_ntng1	ENSG00000072135	PTPN18	-0.5062685551867596	9.78280475478911e-4	0.05929254716825769
4	PDControl	C	Cingulate Cortex	CUX2_RORB_MET_NTNG1	cux2_rorb_met_ntng1	ENSG00000087269	NOP14	0.4904716695172593	9.839350702347985e-4	0.05936208226719771
4	PDControl	C	Cingulate Cortex	CUX2_RORB_MET_NTNG1	cux2_rorb_met_ntng1	ENSG00000166135	HIF1AN	0.5124826233901221	9.910464147826275e-4	0.059577460390279155
4	PDControl	C	Cingulate Cortex	CUX2_RORB_MET_NTNG1	cux2_rorb_met_ntng1	ENSG00000170903	MSANTD4	0.4729145937308088	9.937521177169571e-4	0.05964256886616696
4	PDControl	C	Cingulate Cortex	CUX2_RORB_MET_NTNG1	cux2_rorb_met_ntng1	ENSG00000214043	LINC02347	1.340595786103108	9.947421900682975e-4	0.05967612877351248
4	PDControl	C	Cingulate Cortex	CUX2_RORB_MET_NTNG1	cux2_rorb_met_ntng1	ENSG00000090060	PAPOLA	0.36836864902298316	0.0010065979116798123	0.059984616216649335
4	PDControl	C	Cingulate Cortex	CUX2_RORB_MET_NTNG1	cux2_rorb_met_ntng1	ENSG00000118960	HS1BP3	-0.42533694171837055	0.0010088507716977104	0.06006717446165166
4	PDControl	C	Cingulate Cortex	CUX2_RORB_MET_NTNG1	cux2_rorb_met_ntng1	ENSG00000167216	KATNAL2	0.4784904089528217	0.0010395113420645873	0.06088494206732744
4	PDControl	C	Cingulate Cortex	CUX2_RORB_MET_NTNG1	cux2_rorb_met_ntng1	ENSG00000078177	N4BP2	-0.5063209360305443	0.0010425876431865877	0.06098774403325539
4	PDControl	C	Cingulate Cortex	CUX2_RORB_MET_NTNG1	cux2_rorb_met_ntng1	ENSG00000071626	DAZAP1	0.40444668604541256	0.0010745110779726472	0.06202342559269879
4	PDControl	C	Cingulate Cortex	CUX2_RORB_MET_NTNG1	cux2_rorb_met_ntng1	ENSG00000137574	TGS1	0.3911928234304929	0.0010808594405100516	0.06220913880010344
4	PDControl	C	Cingulate Cortex	CUX2_RORB_MET_NTNG1	cux2_rorb_met_ntng1	ENSG00000254349	MIR2052HG	0.7765945395136935	0.00108200009181086	0.06223496480367454
4	PDControl	C	Cingulate Cortex	CUX2_RORB_MET_NTNG1	cux2_rorb_met_ntng1	ENSG00000186814	ZSCAN30	-0.4547824906627502	0.0010848434210766675	0.06228876774735415
4	PDControl	C	Cingulate Cortex	CUX2_RORB_MET_NTNG1	cux2_rorb_met_ntng1	ENSG00000126775	ATG14	-0.43236374001691313	0.001105125665970997	0.06285396552080344
4	PDControl	C	Cingulate Cortex	CUX2_RORB_MET_NTNG1	cux2_rorb_met_ntng1	ENSG00000067334	DNTTIP2	0.575202893070438	0.0011073228507784026	0.06292706898574553
4	PDControl	C	Cingulate Cortex	CUX2_RORB_MET_NTNG1	cux2_rorb_met_ntng1	ENSG00000250326	LOC105377623	-0.5587430864507628	0.0011414662368033292	0.06367864244431479
4	PDControl	C	Cingulate Cortex	CUX2_RORB_MET_NTNG1	cux2_rorb_met_ntng1	ENSG00000140044	JDP2	0.41714168515610073	0.0011491373643377663	0.06388783948447187
4	PDControl	C	Cingulate Cortex	CUX2_RORB_MET_NTNG1	cux2_rorb_met_ntng1	ENSG00000188322	SBK1	0.4978691064242131	0.001163924247829927	0.06426456861259336
4	PDControl	C	Cingulate Cortex	CUX2_RORB_MET_NTNG1	cux2_rorb_met_ntng1	ENSG00000274253	LOC283683	-0.453507983065653	0.0011678151249519058	0.06438347952314964
4	PDControl	C	Cingulate Cortex	CUX2_RORB_MET_NTNG1	cux2_rorb_met_ntng1	ENSG00000059691	GATB	0.42299699760158216	0.0011721547928145546	0.06444797510615713
4	PDControl	C	Cingulate Cortex	CUX2_RORB_MET_NTNG1	cux2_rorb_met_ntng1	ENSG00000008018	PSMB1	0.5188839608598856	0.0011913388887202928	0.06502034221411536
4	PDControl	C	Cingulate Cortex	CUX2_RORB_MET_NTNG1	cux2_rorb_met_ntng1	ENSG00000126777	KTN1	0.4059867979486631	0.001196715951356722	0.065211013362726
4	PDControl	C	Cingulate Cortex	CUX2_RORB_MET_NTNG1	cux2_rorb_met_ntng1	ENSG00000133640	LRRIQ1	0.6766504815815875	0.0012242447717645561	0.06597848609320288
4	PDControl	C	Cingulate Cortex	CUX2_RORB_MET_NTNG1	cux2_rorb_met_ntng1	ENSG00000236548	RNF217-AS1	-0.5662384043995883	0.0012370236526656865	0.06619159440140099
4	PDControl	C	Cingulate Cortex	CUX2_RORB_MET_NTNG1	cux2_rorb_met_ntng1	ENSG00000106392	C1GALT1	0.39751341574133114	0.0012433321797491897	0.0663092720462619
4	PDControl	C	Cingulate Cortex	CUX2_RORB_MET_NTNG1	cux2_rorb_met_ntng1	ENSG00000124228	DDX27	0.4052315486423961	0.001248431345674724	0.06648563017810627
4	PDControl	C	Cingulate Cortex	CUX2_RORB_MET_NTNG1	cux2_rorb_met_ntng1	ENSG00000267053	ENSG00000267053	0.5161046086988859	0.001251328394761082	0.06652898751025278
4	PDControl	C	Cingulate Cortex	CUX2_RORB_MET_NTNG1	cux2_rorb_met_ntng1	ENSG00000232677	LINC00665	-0.5313367983989377	0.001260269401194791	0.06684616603070365
4	PDControl	C	Cingulate Cortex	CUX2_RORB_MET_NTNG1	cux2_rorb_met_ntng1	ENSG00000087076	HSD17B14	-0.6121168695235903	0.0012625244874635128	0.06687613215952022
4	PDControl	C	Cingulate Cortex	CUX2_RORB_MET_NTNG1	cux2_rorb_met_ntng1	ENSG00000261423	TMEM202-AS1	0.5019847439074812	0.0012671481771922778	0.06694549898030613
4	PDControl	C	Cingulate Cortex	CUX2_RORB_MET_NTNG1	cux2_rorb_met_ntng1	ENSG00000104381	GDAP1	0.4203302725690694	0.0012795351205007965	0.06722437731628056
4	PDControl	C	Cingulate Cortex	CUX2_RORB_MET_NTNG1	cux2_rorb_met_ntng1	ENSG00000166963	MAP1A	0.5567588420557552	0.001284484920576804	0.06733777754041743
4	PDControl	C	Cingulate Cortex	CUX2_RORB_MET_NTNG1	cux2_rorb_met_ntng1	ENSG00000289234	ZNF496-DT	-0.6131671116597963	0.0012848540307858884	0.06733777754041743
4	PDControl	C	Cingulate Cortex	CUX2_RORB_MET_NTNG1	cux2_rorb_met_ntng1	ENSG00000104327	CALB1	0.7504026414520313	0.0013203929074765803	0.06813029640242156
4	PDControl	C	Cingulate Cortex	CUX2_RORB_MET_NTNG1	cux2_rorb_met_ntng1	ENSG00000171130	ATP6V0E2	0.5400948394439649	0.0013217745878526708	0.06815086506292267
4	PDControl	C	Cingulate Cortex	CUX2_RORB_MET_NTNG1	cux2_rorb_met_ntng1	ENSG00000151445	VIPAS39	-0.4574867932328135	0.0013668989964229644	0.06934158441908958
4	PDControl	C	Cingulate Cortex	CUX2_RORB_MET_NTNG1	cux2_rorb_met_ntng1	ENSG00000285837	ENSG00000285837	0.8194561815106596	0.0013753729096787832	0.06950024226018639
4	PDControl	C	Cingulate Cortex	CUX2_RORB_MET_NTNG1	cux2_rorb_met_ntng1	ENSG00000182986	ZNF320	0.5308375016933677	0.0014097257677985133	0.07031645108780839
4	PDControl	C	Cingulate Cortex	CUX2_RORB_MET_NTNG1	cux2_rorb_met_ntng1	ENSG00000140859	KIFC3	-0.4668803651504385	0.0014209645848728418	0.07058944711045607
4	PDControl	C	Cingulate Cortex	CUX2_RORB_MET_NTNG1	cux2_rorb_met_ntng1	ENSG00000282943	ENSG00000282943	-0.582310038802416	0.0014264161386372282	0.07073927662979616
4	PDControl	C	Cingulate Cortex	CUX2_RORB_MET_NTNG1	cux2_rorb_met_ntng1	ENSG00000158158	CNNM4	-0.4796728510109731	0.0014471580710315852	0.07128495281387151
4	PDControl	C	Cingulate Cortex	CUX2_RORB_MET_NTNG1	cux2_rorb_met_ntng1	ENSG00000104043	ATP8B4	-0.4294273653554459	0.0014523908051971147	0.0713340703583711
4	PDControl	C	Cingulate Cortex	CUX2_RORB_MET_NTNG1	cux2_rorb_met_ntng1	ENSG00000139508	SLC46A3	-0.528493108940653	0.0014716353999579938	0.07179091790723803
4	PDControl	C	Cingulate Cortex	CUX2_RORB_MET_NTNG1	cux2_rorb_met_ntng1	ENSG00000150275	PCDH15	1.272238871016473	0.0014790833747725816	0.071991862823438807
4	PDControl	C	Cingulate Cortex	CUX2_RORB_MET_NTNG1	cux2_rorb_met_ntng1	ENSG00000142609	CFAP74	-0.5395110396794021	0.001487742768192462	0.0721296131063743
4	PDControl	C	Cingulate Cortex	CUX2_RORB_MET_NTNG1	cux2_rorb_met_ntng1	ENSG00000144407	PTH2R	-1.2776317473339578	0.0015217897220685397	0.0730039825200474
4	PDControl	C	Cingulate Cortex	CUX2_RORB_MET_NTNG1	cux2_rorb_met_ntng1	ENSG00000111237	VPS29	0.32876177497251025	0.0015225228676342176	0.07302336041561788
4	PDControl	C	Cingulate Cortex	CUX2_RORB_MET_NTNG1	cux2_rorb_met_ntng1	ENSG00000146963	LUC7L2	-0.5868821826354527	0.00152620759880378	0.07311146781810268
4	PDControl	C	Cingulate Cortex	CUX2_RORB_MET_NTNG1	cux2_rorb_met_ntng1	ENSG00000065485	PDIA5	-0.7224740188235743	0.0015338161239725908	0.07326019920649152
4	PDControl	C	Cingulate Cortex	CUX2_RORB_MET_NTNG1	cux2_rorb_met_ntng1	ENSG00000248079	ENSG00000248079	0.6274682123930342	0.001595570781445508	0.07486213521472139
4	PDControl	C	Cingulate Cortex	CUX2_RORB_MET_NTNG1	cux2_rorb_met_ntng1	ENSG00000102858	MGRN1	0.2973831124529944	0.0015979773039631567	0.07490748538729484
4	PDControl	C	Cingulate Cortex	CUX2_RORB_MET_NTNG1	cux2_rorb_met_ntng1	ENSG00000145632	PLK2	-0.5640463341897384	0.0016447548552104558	0.07581898378479766
4	PDControl	C	Cingulate Cortex	CUX2_RORB_MET_NTNG1	cux2_rorb_met_ntng1	ENSG00000155530	LRGUK	0.5109404416902414	0.0016681273260136281	0.07637063506567647
4	PDControl	C	Cingulate Cortex	CUX2_RORB_MET_NTNG1	cux2_rorb_met_ntng1	ENSG00000100591	AHSA1	0.618042370119869	0.0016719763615636036	0.07645793042797565
4	PDControl	C	Cingulate Cortex	CUX2_RORB_MET_NTNG1	cux2_rorb_met_ntng1	ENSG00000246363	LINC02458	1.2260271664302067	0.0016738392366745067	0.07650385828116663
4	PDControl	C	Cingulate Cortex	CUX2_RORB_MET_NTNG1	cux2_rorb_met_ntng1	ENSG00000130643	CALY	0.3390052313975618	0.0016965119794277003	0.07690370098396362
4	PDControl	C	Cingulate Cortex	CUX2_RORB_MET_NTNG1	cux2_rorb_met_ntng1	ENSG00000251432	LINC02615	0.5163072366570827	0.0017236084887101255	0.07745122885241268
4	PDControl	C	Cingulate Cortex	CUX2_RORB_MET_NTNG1	cux2_rorb_met_ntng1	ENSG00000289469	LOC105374101	0.4908358605192005	0.001757171632133889	0.07812163895375333
4	PDControl	C	Cingulate Cortex	CUX2_RORB_MET_NTNG1	cux2_rorb_met_ntng1	ENSG00000082512	TRAF5	0.5835859343251233	0.00175985836356844	0.0781565518468077
4	PDControl	C	Cingulate Cortex	CUX2_RORB_MET_NTNG1	cux2_rorb_met_ntng1	ENSG00000249364	LINC02997	0.8105314775859718	0.00179698478628181	0.07894074479405444
4	PDControl	C	Cingulate Cortex	CUX2_RORB_MET_NTNG1	cux2_rorb_met_ntng1	ENSG00000116678	LEPR	0.6371891889025623	0.0018139936946241432	0.07924078534384311
4	PDControl	C	Cingulate Cortex	CUX2_RORB_MET_NTNG1	cux2_rorb_met_ntng1	ENSG00000203485	INF2	0.6272249016195923	0.0018167739468708166	0.07925112380313822
4	PDControl	C	Cingulate Cortex	CUX2_RORB_MET_NTNG1	cux2_rorb_met_ntng1	ENSG00000215252	GOLGA8B	-0.5227482521559255	0.0018167807238107473	0.07925112380313822
4	PDControl	C	Cingulate Cortex	CUX2_RORB_MET_NTNG1	cux2_rorb_met_ntng1	ENSG00000109881	CCDC34	0.5313122813818216	0.0018184742472232044	0.07928568373099129
4	PDControl	C	Cingulate Cortex	CUX2_RORB_MET_NTNG1	cux2_rorb_met_ntng1	ENSG00000186310	NAP1L3	0.5934099657576768	0.001820521579178117	0.07930581368489402
4	PDControl	C	Cingulate Cortex	CUX2_RORB_MET_NTNG1	cux2_rorb_met_ntng1	ENSG00000135596	MICAL1	0.48227349168251266	0.0018357432743172386	0.07958880906137791
4	PDControl	C	Cingulate Cortex	CUX2_RORB_MET_NTNG1	cux2_rorb_met_ntng1	ENSG00000221890	NPTXR	-0.5017133931108608	0.0018478369252015346	0.07976943803358591
4	PDControl	C	Cingulate Cortex	CUX2_RORB_MET_NTNG1	cux2_rorb_met_ntng1	ENSG00000282826	FRG1CP	-0.6192340092845301	0.0018490090437727905	0.0797726439179488
4	PDControl	C	Cingulate Cortex	CUX2_RORB_MET_NTNG1	cux2_rorb_met_ntng1	ENSG00000204767	INSYN2B	-1.0437974498227853	0.0018544514999815302	0.07988691536322044
4	PDControl	C	Cingulate Cortex	CUX2_RORB_MET_NTNG1	cux2_rorb_met_ntng1	ENSG00000104722	NEFM	0.587941382894055	0.0018629513216069642	0.08013878802384587
4	PDControl	C	Cingulate Cortex	CUX2_RORB_MET_NTNG1	cux2_rorb_met_ntng1	ENSG00000101882	NKAP	0.48536555633280365	0.0018775421392133638	0.08032595025113363
4	PDControl	C	Cingulate Cortex	CUX2_RORB_MET_NTNG1	cux2_rorb_met_ntng1	ENSG00000048342	CC2D2A	-0.5030954318355656	0.0018784688325645725	0.08033042700518261
4	PDControl	C	Cingulate Cortex	CUX2_RORB_MET_NTNG1	cux2_rorb_met_ntng1	ENSG00000121753	ADGRB2	-0.4656193489924956	0.0018884933972916184	0.08052391331633542
4	PDControl	C	Cingulate Cortex	CUX2_RORB_MET_NTNG1	cux2_rorb_met_ntng1	ENSG00000102383	ZDHHC15	-0.4381568608918922	0.0018955827657800434	0.0806885523357188
4	PDControl	C	Cingulate Cortex	CUX2_RORB_MET_NTNG1	cux2_rorb_met_ntng1	ENSG00000197140	ADAM32	0.5217585337567696	0.0019073803690822482	0.08091258410799272
4	PDControl	C	Cingulate Cortex	CUX2_RORB_MET_NTNG1	cux2_rorb_met_ntng1	ENSG00000258302	ENSG00000258302	0.6080168873812388	0.0019076508274072832	0.08091258410799272
4	PDControl	C	Cingulate Cortex	CUX2_RORB_MET_NTNG1	cux2_rorb_met_ntng1	ENSG00000238098	ABCA17P	0.4208158891097895	0.0019162403406313598	0.08101248848431075
4	PDControl	C	Cingulate Cortex	CUX2_RORB_MET_NTNG1	cux2_rorb_met_ntng1	ENSG00000221955	SLC12A8	-0.5143838728097272	0.0019268443220593896	0.08114630791672978
4	PDControl	C	Cingulate Cortex	CUX2_RORB_MET_NTNG1	cux2_rorb_met_ntng1	ENSG00000126602	TRAP1	0.29509271857816355	0.001939267092509418	0.08143422355220604
4	PDControl	C	Cingulate Cortex	CUX2_RORB_MET_NTNG1	cux2_rorb_met_ntng1	ENSG00000236963	ENSG00000236963	-0.7225807094021297	0.0019499880223459653	0.08167391991795069
4	PDControl	C	Cingulate Cortex	CUX2_RORB_MET_NTNG1	cux2_rorb_met_ntng1	ENSG00000180747	SMG1P3	-0.43249378818992845	0.001965801731689362	0.0819909329964506
4	PDControl	C	Cingulate Cortex	CUX2_RORB_MET_NTNG1	cux2_rorb_met_ntng1	ENSG00000205485	ENSG00000205485	-0.35719740714188486	0.0019695622170603877	0.08209700969393462
4	PDControl	C	Cingulate Cortex	CUX2_RORB_MET_NTNG1	cux2_rorb_met_ntng1	ENSG00000006831	ADIPOR2	-0.39783522954220985	0.001974578464367316	0.08215723563751293
4	PDControl	C	Cingulate Cortex	CUX2_RORB_MET_NTNG1	cux2_rorb_met_ntng1	ENSG00000138346	DNA2	0.39088437127019127	0.002001980182528387	0.0828740805465394
4	PDControl	C	Cingulate Cortex	CUX2_RORB_MET_NTNG1	cux2_rorb_met_ntng1	ENSG00000177108	ZDHHC22	-0.735765876158156	0.0020032522082123793	0.08288315830828613
4	PDControl	C	Cingulate Cortex	CUX2_RORB_MET_NTNG1	cux2_rorb_met_ntng1	ENSG00000115677	HDLBP	0.3078637462663254	0.002003396423848479	0.08288315830828613
4	PDControl	C	Cingulate Cortex	CUX2_RORB_MET_NTNG1	cux2_rorb_met_ntng1	ENSG00000187699	C2orf88	0.4653198361741939	0.002012743251479385	0.08300587335453688
4	PDControl	C	Cingulate Cortex	CUX2_RORB_MET_NTNG1	cux2_rorb_met_ntng1	ENSG00000167110	GOLGA2	0.3841987030498899	0.0020217906700521703	0.0831844327958586
4	PDControl	C	Cingulate Cortex	CUX2_RORB_MET_NTNG1	cux2_rorb_met_ntng1	ENSG00000124380	SNRNP27	0.47132763214793805	0.0021240684684330235	0.08554989217028462
4	PDControl	C	Cingulate Cortex	CUX2_RORB_MET_NTNG1	cux2_rorb_met_ntng1	ENSG00000289363	ENSG00000289363	0.6918623836150579	0.0021416696856905513	0.08590902407128959
4	PDControl	C	Cingulate Cortex	CUX2_RORB_MET_NTNG1	cux2_rorb_met_ntng1	ENSG00000110042	DTX4	0.42111055838639366	0.0021473228919613413	0.08601204579181893
4	PDControl	C	Cingulate Cortex	CUX2_RORB_MET_NTNG1	cux2_rorb_met_ntng1	ENSG00000160049	DFFA	0.4382234821455757	0.0021740905544327467	0.08653886465894516
4	PDControl	C	Cingulate Cortex	CUX2_RORB_MET_NTNG1	cux2_rorb_met_ntng1	ENSG00000187514	PTMA	0.5128149167348823	0.0021770065753332914	0.08660109693178254
4	PDControl	C	Cingulate Cortex	CUX2_RORB_MET_NTNG1	cux2_rorb_met_ntng1	ENSG00000122042	UBL3	0.4586253002551244	0.002198586631404188	0.08710724127491966
4	PDControl	C	Cingulate Cortex	CUX2_RORB_MET_NTNG1	cux2_rorb_met_ntng1	ENSG00000263745	LOC105371956	0.6775114793531816	0.002200252038724221	0.08712809304952635
4	PDControl	C	Cingulate Cortex	CUX2_RORB_MET_NTNG1	cux2_rorb_met_ntng1	ENSG00000230323	ENSG00000230323	0.5066334218623894	0.0022280819224998923	0.08769878626914063
4	PDControl	C	Cingulate Cortex	CUX2_RORB_MET_NTNG1	cux2_rorb_met_ntng1	ENSG00000258704	ENSG00000258704	0.36069366497278743	0.0022367934185629685	0.08784519812956947
4	PDControl	C	Cingulate Cortex	CUX2_RORB_MET_NTNG1	cux2_rorb_met_ntng1	ENSG00000113946	CLDN16	-0.7096470982800396	0.002238613751267155	0.0878757807937208
4	PDControl	C	Cingulate Cortex	CUX2_RORB_MET_NTNG1	cux2_rorb_met_ntng1	ENSG00000198039	ZNF273	-0.48559466470365464	0.0022448556557429344	0.08792725722458275
4	PDControl	C	Cingulate Cortex	CUX2_RORB_MET_NTNG1	cux2_rorb_met_ntng1	ENSG00000286503	ENSG00000286503	-0.5213757528223075	0.0022532317918422026	0.08810028161155352
4	PDControl	C	Cingulate Cortex	CUX2_RORB_MET_NTNG1	cux2_rorb_met_ntng1	ENSG00000188092	GPR89B	0.44906906881271436	0.0022542642426111323	0.08811014486036917
4	PDControl	C	Cingulate Cortex	CUX2_RORB_MET_NTNG1	cux2_rorb_met_ntng1	ENSG00000173227	SYT12	-0.5959637662805486	0.0022704511243561987	0.08846136205870084
4	PDControl	C	Cingulate Cortex	CUX2_RORB_MET_NTNG1	cux2_rorb_met_ntng1	ENSG00000181045	SLC26A11	0.4934878651376815	0.0022828298476189	0.08853269308643666
4	PDControl	C	Cingulate Cortex	CUX2_RORB_MET_NTNG1	cux2_rorb_met_ntng1	ENSG00000287621	ENSG00000287621	0.638774761871991	0.002325013881499695	0.08950447114825116
4	PDControl	C	Cingulate Cortex	CUX2_RORB_MET_NTNG1	cux2_rorb_met_ntng1	ENSG00000230131	ENSG00000230131	0.7817897670140908	0.002373015796700593	0.09043176244143664
4	PDControl	C	Cingulate Cortex	CUX2_RORB_MET_NTNG1	cux2_rorb_met_ntng1	ENSG00000134146	DPH6	-0.5223931176108163	0.0023839535601145622	0.09062006425065139
4	PDControl	C	Cingulate Cortex	CUX2_RORB_MET_NTNG1	cux2_rorb_met_ntng1	ENSG00000230490	ENSG00000230490	0.5856196402727276	0.0024140410679253997	0.09114628209623622
4	PDControl	C	Cingulate Cortex	CUX2_RORB_MET_NTNG1	cux2_rorb_met_ntng1	ENSG00000176834	VSIG10	-0.3672298558466718	0.0024693538808366606	0.09221473560718932
4	PDControl	C	Cingulate Cortex	CUX2_RORB_MET_NTNG1	cux2_rorb_met_ntng1	ENSG00000232451	ENSG00000232451	-0.7306781099857211	0.0024914252967640094	0.09255330876113091
4	PDControl	C	Cingulate Cortex	CUX2_RORB_MET_NTNG1	cux2_rorb_met_ntng1	ENSG00000159461	AMFR	-0.4306391976697066	0.0025101654451846877	0.09284615700911326
4	PDControl	C	Cingulate Cortex	CUX2_RORB_MET_NTNG1	cux2_rorb_met_ntng1	ENSG00000225484	NUTM2B-AS1	-0.4431334089092225	0.0025148430675197776	0.09291233129047559
4	PDControl	C	Cingulate Cortex	CUX2_RORB_MET_NTNG1	cux2_rorb_met_ntng1	ENSG00000260392	ENSG00000260392	0.7885742637121598	0.002538105508893714	0.09341044405512754
4	PDControl	C	Cingulate Cortex	CUX2_RORB_MET_NTNG1	cux2_rorb_met_ntng1	ENSG00000100523	DDHD1	-0.2805123539117673	0.0025446124195681046	0.0935132403588156
4	PDControl	C	Cingulate Cortex	CUX2_RORB_MET_NTNG1	cux2_rorb_met_ntng1	ENSG00000114841	DNAH1	-0.4121167320926835	0.002560616693737247	0.09378586369471682
4	PDControl	C	Cingulate Cortex	CUX2_RORB_MET_NTNG1	cux2_rorb_met_ntng1	ENSG00000136699	SMPD4	-0.3744910715697629	0.00258562264008569	0.09426988870258977
4	PDControl	C	Cingulate Cortex	CUX2_RORB_MET_NTNG1	cux2_rorb_met_ntng1	ENSG00000120860	WASHC3	-0.5837669435488264	0.0025984526540304767	0.09455097406279762
4	PDControl	C	Cingulate Cortex	CUX2_RORB_MET_NTNG1	cux2_rorb_met_ntng1	ENSG00000120800	UTP20	-0.413331937852369	0.0026096285959475206	0.09462297220768823
4	PDControl	C	Cingulate Cortex	CUX2_RORB_MET_NTNG1	cux2_rorb_met_ntng1	ENSG00000158201	ABHD3	0.6371792617058105	0.0026127712411232154	0.09466160773545446
4	PDControl	C	Cingulate Cortex	CUX2_RORB_MET_NTNG1	cux2_rorb_met_ntng1	ENSG00000109920	FNBP4	-0.2473396635896794	0.0026186195725051006	0.09470918111626063
4	PDControl	C	Cingulate Cortex	CUX2_RORB_MET_NTNG1	cux2_rorb_met_ntng1	ENSG00000185278	ZBTB37	0.49174573853986603	0.002635059947222889	0.09500931258028418
4	PDControl	C	Cingulate Cortex	CUX2_RORB_MET_NTNG1	cux2_rorb_met_ntng1	ENSG00000116161	CACYBP	0.6476826592455032	0.0026502958497315885	0.09534107799552187
4	PDControl	C	Cingulate Cortex	CUX2_RORB_MET_NTNG1	cux2_rorb_met_ntng1	ENSG00000250903	GMDS-DT	-0.3782723170090776	0.002671050009934851	0.09560487685146932
4	PDControl	C	Cingulate Cortex	CUX2_RORB_MET_NTNG1	cux2_rorb_met_ntng1	ENSG00000049130	KITLG	0.7531493796375006	0.0026813039137839295	0.09573252881005284
4	PDControl	C	Cingulate Cortex	CUX2_RORB_MET_NTNG1	cux2_rorb_met_ntng1	ENSG00000132164	SLC6A11	-0.5229051885099754	0.002709356223147769	0.09618229674302387
4	PDControl	C	Cingulate Cortex	CUX2_RORB_MET_NTNG1	cux2_rorb_met_ntng1	ENSG00000165475	CRYL1	-0.3827121774611708	0.0027928866261751196	0.09751374393099846
4	PDControl	C	Cingulate Cortex	CUX2_RORB_MET_NTNG1	cux2_rorb_met_ntng1	ENSG00000072195	SPEG	-0.4449034683368094	0.0028133296222453905	0.09776463015876777
4	PDControl	C	Cingulate Cortex	CUX2_RORB_MET_NTNG1	cux2_rorb_met_ntng1	ENSG00000065308	TRAM2	-0.45664203649186597	0.002819003234400824	0.09783364676952445
4	PDControl	C	Cingulate Cortex	CUX2_RORB_MET_NTNG1	cux2_rorb_met_ntng1	ENSG00000069998	HDHD5	-0.5259603176774226	0.0028277054542914675	0.09803429944158731
4	PDControl	C	Cingulate Cortex	CUX2_RORB_MET_NTNG1	cux2_rorb_met_ntng1	ENSG00000148843	PDCD11	-0.42602990706446775	0.00284975654054425	0.09839617277186996
4	PDControl	C	Cingulate Cortex	CUX2_RORB_MET_NTNG1	cux2_rorb_met_ntng1	ENSG00000214226	C17orf67	0.5742745299259902	0.0028561778352476173	0.09842278646257162
4	PDControl	C	Cingulate Cortex	CUX2_RORB_MET_NTNG1	cux2_rorb_met_ntng1	ENSG00000063601	MTMR1	-0.3021516686866015	0.0028896216130748042	0.09908025303429961
4	PDControl	C	Cingulate Cortex	CUX2_RORB_MET_NTNG1	cux2_rorb_met_ntng1	ENSG00000162729	IGSF8	-0.5172212378942622	0.002895188399059048	0.09916065017432597
4	PDControl	C	Cingulate Cortex	CUX2_RORB_MET_NTNG1	cux2_rorb_met_ntng1	ENSG00000132334	PTPRE	0.34758745698356197	0.002910719402735408	0.09943438220141293
4	PDControl	C	Cingulate Cortex	CUX2_RORB_MET_NTNG1	cux2_rorb_met_ntng1	ENSG00000123179	EBPL	-0.5727669786721852	0.002942027374365954	0.09986344168863436
4	PDControl	C	Cingulate Cortex	CUX2_RORB_MET_NTNG1	cux2_rorb_met_ntng1	ENSG00000278530	CHMP1B2P	0.899831561710458	0.002952027759625719	0.10008024490684105
4	PDControl	C	Cingulate Cortex	CUX2_RORB_MET_NTNG1	cux2_rorb_met_ntng1	ENSG00000108107	RPL28	-0.5046364297292438	0.002954041537041915	0.10008726348274088
4	PDControl	C	Cingulate Cortex	CUX2_RORB_MET_NTNG1	cux2_rorb_met_ntng1	ENSG00000160271	RALGDS	-0.39112570167305005	0.0029565391810254965	0.10012289753021433
4	PDControl	C	Cingulate Cortex	CUX2_RORB_MET_NTNG1	cux2_rorb_met_ntng1	ENSG00000231304	SGO1-AS1	0.8645710683757564	0.002973600213893195	0.10035662397792432
4	PDControl	C	Cingulate Cortex	CUX2_RORB_MET_NTNG1	cux2_rorb_met_ntng1	ENSG00000170629	ENSG00000170629	0.4730189650460854	0.0029737992316140522	0.10035662397792432
4	PDControl	C	Cingulate Cortex	CUX2_RORB_MET_NTNG1	cux2_rorb_met_ntng1	ENSG00000168769	TET2	-0.34998557878284853	0.0030538790011089187	0.1014106773295947
4	PDControl	C	Cingulate Cortex	CUX2_RORB_MET_NTNG1	cux2_rorb_met_ntng1	ENSG00000068796	KIF2A	0.3273273388018545	0.003082898515880366	0.10176430864343458
4	PDControl	C	Cingulate Cortex	CUX2_RORB_MET_NTNG1	cux2_rorb_met_ntng1	ENSG00000129646	QRICH2	0.4775776254809516	0.003085954701260709	0.101784358025523
4	PDControl	C	Cingulate Cortex	CUX2_RORB_MET_NTNG1	cux2_rorb_met_ntng1	ENSG00000129071	MBD4	-0.3982658731722215	0.003108021403406725	0.10213549573841689
4	PDControl	C	Cingulate Cortex	CUX2_RORB_MET_NTNG1	cux2_rorb_met_ntng1	ENSG00000275835	TUBGCP5	-0.4029586898239348	0.003179610709296397	0.10336757674549595
4	PDControl	C	Cingulate Cortex	CUX2_RORB_MET_NTNG1	cux2_rorb_met_ntng1	ENSG00000170271	FAXDC2	-0.5580768684822259	0.003187401927779065	0.10340240962264854
4	PDControl	C	Cingulate Cortex	CUX2_RORB_MET_NTNG1	cux2_rorb_met_ntng1	ENSG00000176928	GCNT4	0.5176452479221272	0.0032108648853481922	0.1037020250476478
4	PDControl	C	Cingulate Cortex	CUX2_RORB_MET_NTNG1	cux2_rorb_met_ntng1	ENSG00000070950	RAD18	0.43244991395137333	0.003233146367170715	0.10404581944675094
4	PDControl	C	Cingulate Cortex	CUX2_RORB_MET_NTNG1	cux2_rorb_met_ntng1	ENSG00000150636	CCDC102B	-0.46347957564546505	0.003264785784457906	0.10460347187893827
4	PDControl	C	Cingulate Cortex	CUX2_RORB_MET_NTNG1	cux2_rorb_met_ntng1	ENSG00000289842	ENSG00000289842	1.316833821865151	0.0032658737161917984	0.10460347187893827
4	PDControl	C	Cingulate Cortex	CUX2_RORB_MET_NTNG1	cux2_rorb_met_ntng1	ENSG00000226022	ENSG00000226022	0.6944977598588125	0.0032699825277825957	0.10468247081607898
4	PDControl	C	Cingulate Cortex	CUX2_RORB_MET_NTNG1	cux2_rorb_met_ntng1	ENSG00000285210	ENSG00000285210	0.6555546282101967	0.003285023390985536	0.10500739340548929
4	PDControl	C	Cingulate Cortex	CUX2_RORB_MET_NTNG1	cux2_rorb_met_ntng1	ENSG00000258458	ENSG00000258458	0.43838179073445005	0.003291095906785747	0.1051287089559939
4	PDControl	C	Cingulate Cortex	CUX2_RORB_MET_NTNG1	cux2_rorb_met_ntng1	ENSG00000233452	STXBP5-AS1	0.5210989191092388	0.0032934863420921072	0.10514583919959533
4	PDControl	C	Cingulate Cortex	CUX2_RORB_MET_NTNG1	cux2_rorb_met_ntng1	ENSG00000125447	GGA3	0.372130820367814	0.00333131517323845	0.10567006504795684
4	PDControl	C	Cingulate Cortex	CUX2_RORB_MET_NTNG1	cux2_rorb_met_ntng1	ENSG00000160299	PCNT	0.4016445202999188	0.003332211050134318	0.10568637912255278
4	PDControl	C	Cingulate Cortex	CUX2_RORB_MET_NTNG1	cux2_rorb_met_ntng1	ENSG00000144824	PHLDB2	1.1266664459613986	0.0033369951387416355	0.10573073759658981
4	PDControl	C	Cingulate Cortex	CUX2_RORB_MET_NTNG1	cux2_rorb_met_ntng1	ENSG00000104064	GABPB1	0.41766632972086626	0.0033560671335830946	0.10593845537964568
4	PDControl	C	Cingulate Cortex	CUX2_RORB_MET_NTNG1	cux2_rorb_met_ntng1	ENSG00000071082	RPL31	-0.5971824328700812	0.003369996838727543	0.10618084862092439
4	PDControl	C	Cingulate Cortex	CUX2_RORB_MET_NTNG1	cux2_rorb_met_ntng1	ENSG00000106603	COA1	-0.2753321461129241	0.003382471366109903	0.10631081002936842
4	PDControl	C	Cingulate Cortex	CUX2_RORB_MET_NTNG1	cux2_rorb_met_ntng1	ENSG00000056050	HPF1	0.4091679474709413	0.003385956162924882	0.10636063434435501
4	PDControl	C	Cingulate Cortex	CUX2_RORB_MET_NTNG1	cux2_rorb_met_ntng1	ENSG00000198399	ITSN2	0.28044558854699186	0.0033950580382422673	0.10652090739582934
4	PDControl	C	Cingulate Cortex	CUX2_RORB_MET_NTNG1	cux2_rorb_met_ntng1	ENSG00000115816	CEBPZ	0.34900442565955236	0.00339855067934667	0.10654600630629542
4	PDControl	C	Cingulate Cortex	CUX2_RORB_MET_NTNG1	cux2_rorb_met_ntng1	ENSG00000132570	PCBD2	-0.5330498319713426	0.0034186580392219826	0.10681551059194984
4	PDControl	C	Cingulate Cortex	CUX2_RORB_MET_NTNG1	cux2_rorb_met_ntng1	ENSG00000106105	GARS1	0.30343641261065546	0.0034441265452710037	0.10715523042494138
4	PDControl	C	Cingulate Cortex	CUX2_RORB_MET_NTNG1	cux2_rorb_met_ntng1	ENSG00000275066	SYNRG	0.2839319894136949	0.0034558409494812718	0.10730967287312468
4	PDControl	C	Cingulate Cortex	CUX2_RORB_MET_NTNG1	cux2_rorb_met_ntng1	ENSG00000100324	TAB1	0.37886936318688136	0.0034714740333037747	0.10748181860256123
4	PDControl	C	Cingulate Cortex	CUX2_RORB_MET_NTNG1	cux2_rorb_met_ntng1	ENSG00000175265	GOLGA8A	-0.4060391535596173	0.003507346105351647	0.10806426203855898
4	PDControl	C	Cingulate Cortex	CUX2_RORB_MET_NTNG1	cux2_rorb_met_ntng1	ENSG00000101745	ANKRD12	0.4654237563967998	0.003529551014899275	0.10843151837375956
4	PDControl	C	Cingulate Cortex	CUX2_RORB_MET_NTNG1	cux2_rorb_met_ntng1	ENSG00000117519	CNN3	0.6994175112947767	0.003590247152787798	0.10944176217111859
4	PDControl	C	Cingulate Cortex	CUX2_RORB_MET_NTNG1	cux2_rorb_met_ntng1	ENSG00000121957	GPSM2	0.48246845289526075	0.0035912794609496567	0.10944176217111859
4	PDControl	C	Cingulate Cortex	CUX2_RORB_MET_NTNG1	cux2_rorb_met_ntng1	ENSG00000128578	STRIP2	0.521481853223615	0.003625731448382896	0.10988016623095423
4	PDControl	C	Cingulate Cortex	CUX2_RORB_MET_NTNG1	cux2_rorb_met_ntng1	ENSG00000110172	CHORDC1	0.6233719671643296	0.0036788871026811544	0.11061461447977951
4	PDControl	C	Cingulate Cortex	CUX2_RORB_MET_NTNG1	cux2_rorb_met_ntng1	ENSG00000101474	APMAP	-0.46103483923130417	0.0036949664508229303	0.1109294930105556
4	PDControl	C	Cingulate Cortex	CUX2_RORB_MET_NTNG1	cux2_rorb_met_ntng1	ENSG00000235652	EPM2A-DT	-0.4290793258844463	0.0036965100469696765	0.11093459568598837
4	PDControl	C	Cingulate Cortex	CUX2_RORB_MET_NTNG1	cux2_rorb_met_ntng1	ENSG00000147647	DPYS	0.5133648275020617	0.003712861902032691	0.11116551751020613
4	PDControl	C	Cingulate Cortex	CUX2_RORB_MET_NTNG1	cux2_rorb_met_ntng1	ENSG00000286458	ENSG00000286458	-0.6898620677776028	0.0037165801725897334	0.1111970033976378
4	PDControl	C	Cingulate Cortex	CUX2_RORB_MET_NTNG1	cux2_rorb_met_ntng1	ENSG00000139044	B4GALNT3	-0.4854264008910363	0.003723738681759997	0.11128525820481672
4	PDControl	C	Cingulate Cortex	CUX2_RORB_MET_NTNG1	cux2_rorb_met_ntng1	ENSG00000149218	ENDOD1	0.3697275349621565	0.0037556086752538135	0.11173302423839611
4	PDControl	C	Cingulate Cortex	CUX2_RORB_MET_NTNG1	cux2_rorb_met_ntng1	ENSG00000275119	ENSG00000275119	-0.6260603457421627	0.0037582932871554854	0.11175559669022185
4	PDControl	C	Cingulate Cortex	CUX2_RORB_MET_NTNG1	cux2_rorb_met_ntng1	ENSG00000235703	EOLA2-DT	0.3816840396728205	0.0037858437253496073	0.11214744974277921
4	PDControl	C	Cingulate Cortex	CUX2_RORB_MET_NTNG1	cux2_rorb_met_ntng1	ENSG00000235100	ENSG00000235100	-0.47152519136929083	0.003808657669527266	0.11247513264159223
4	PDControl	C	Cingulate Cortex	CUX2_RORB_MET_NTNG1	cux2_rorb_met_ntng1	ENSG00000054983	GALC	-0.4962624384043939	0.0038214400009375575	0.11265877928752
4	PDControl	C	Cingulate Cortex	CUX2_RORB_MET_NTNG1	cux2_rorb_met_ntng1	ENSG00000064995	TAF11	-0.34707833903167273	0.003823854338485046	0.11269555078332491
4	PDControl	C	Cingulate Cortex	CUX2_RORB_MET_NTNG1	cux2_rorb_met_ntng1	ENSG00000274211	SOCS7	-0.32353920921059487	0.0038257832195028774	0.11270679237621001
4	PDControl	C	Cingulate Cortex	CUX2_RORB_MET_NTNG1	cux2_rorb_met_ntng1	ENSG00000289997	LOC124906938	0.444767009618003	0.0038498232910031955	0.11297043171579152
4	PDControl	C	Cingulate Cortex	CUX2_RORB_MET_NTNG1	cux2_rorb_met_ntng1	ENSG00000166260	COX11	-0.39284830526374126	0.003889217069908925	0.11347721829141935
4	PDControl	C	Cingulate Cortex	CUX2_RORB_MET_NTNG1	cux2_rorb_met_ntng1	ENSG00000165533	TTC8	-0.5537683447747872	0.0038919955070550283	0.11351909220573897
4	PDControl	C	Cingulate Cortex	CUX2_RORB_MET_NTNG1	cux2_rorb_met_ntng1	ENSG00000088833	NSFL1C	0.3295003049284544	0.003898849105726367	0.11351909220573897
4	PDControl	C	Cingulate Cortex	CUX2_RORB_MET_NTNG1	cux2_rorb_met_ntng1	ENSG00000146733	PSPH	0.42510321752832514	0.00390553502284425	0.11362649712032266
4	PDControl	C	Cingulate Cortex	CUX2_RORB_MET_NTNG1	cux2_rorb_met_ntng1	ENSG00000115548	KDM3A	0.40351620050869474	0.003955097905417097	0.11424906692465385
4	PDControl	C	Cingulate Cortex	CUX2_RORB_MET_NTNG1	cux2_rorb_met_ntng1	ENSG00000268362	ENSG00000268362	-0.4919378684089337	0.003964150206180266	0.11430014347315412
4	PDControl	C	Cingulate Cortex	CUX2_RORB_MET_NTNG1	cux2_rorb_met_ntng1	ENSG00000259048	ENSG00000259048	-0.7688259980339973	0.00398821210174704	0.11465064620176409
4	PDControl	C	Cingulate Cortex	CUX2_RORB_MET_NTNG1	cux2_rorb_met_ntng1	ENSG00000041357	PSMA4	0.37551390622190617	0.00400952911325712	0.1149577045765161
4	PDControl	C	Cingulate Cortex	CUX2_RORB_MET_NTNG1	cux2_rorb_met_ntng1	ENSG00000260807	CEROX1	-0.8919519222884804	0.004017516914227732	0.11506316331503583
4	PDControl	C	Cingulate Cortex	CUX2_RORB_MET_NTNG1	cux2_rorb_met_ntng1	ENSG00000120709	FAM53C	0.43570737137503013	0.004019092759635921	0.11508449619112138
4	PDControl	C	Cingulate Cortex	CUX2_RORB_MET_NTNG1	cux2_rorb_met_ntng1	ENSG00000152583	SPARCL1	0.3992602097426037	0.004044211985449304	0.11556482822054406
4	PDControl	C	Cingulate Cortex	CUX2_RORB_MET_NTNG1	cux2_rorb_met_ntng1	ENSG00000196912	ANKRD36B	-0.36818629337806996	0.004176343385044984	0.11716609987675738
4	PDControl	C	Cingulate Cortex	CUX2_RORB_MET_NTNG1	cux2_rorb_met_ntng1	ENSG00000100243	CYB5R3	0.3515433806661554	0.004190241178066378	0.11730515380452836
4	PDControl	C	Cingulate Cortex	CUX2_RORB_MET_NTNG1	cux2_rorb_met_ntng1	ENSG00000235823	OLMALINC	0.6446658246868702	0.004210096819053905	0.11753465482528949
4	PDControl	C	Cingulate Cortex	CUX2_RORB_MET_NTNG1	cux2_rorb_met_ntng1	ENSG00000111371	SLC38A1	0.3212222672600884	0.004242052183296671	0.11789084020951741
4	PDControl	C	Cingulate Cortex	CUX2_RORB_MET_NTNG1	cux2_rorb_met_ntng1	ENSG00000206530	CFAP44	0.42942779790170693	0.00425935889512381	0.11810606528484213
4	PDControl	C	Cingulate Cortex	CUX2_RORB_MET_NTNG1	cux2_rorb_met_ntng1	ENSG00000160208	RRP1B	0.37796953579066894	0.004271275036263464	0.11827072186536944
4	PDControl	C	Cingulate Cortex	CUX2_RORB_MET_NTNG1	cux2_rorb_met_ntng1	ENSG00000028310	BRD9	0.2902326020875501	0.004322276457391611	0.11876869597666524
4	PDControl	C	Cingulate Cortex	CUX2_RORB_MET_NTNG1	cux2_rorb_met_ntng1	ENSG00000006607	FARP2	-0.38250731132039295	0.004351704241460017	0.11923264846953695
4	PDControl	C	Cingulate Cortex	CUX2_RORB_MET_NTNG1	cux2_rorb_met_ntng1	ENSG00000047936	ROS1	0.6324898878156873	0.004380464230311842	0.11953158485520102
4	PDControl	C	Cingulate Cortex	CUX2_RORB_MET_NTNG1	cux2_rorb_met_ntng1	ENSG00000285184	ENSG00000285184	-0.38756245948756707	0.004383776609346474	0.1195918744054073
4	PDControl	C	Cingulate Cortex	CUX2_RORB_MET_NTNG1	cux2_rorb_met_ntng1	ENSG00000228794	LINC01128	-0.3392297801991715	0.0043848887006772645	0.1195918744054073
4	PDControl	C	Cingulate Cortex	CUX2_RORB_MET_NTNG1	cux2_rorb_met_ntng1	ENSG00000145949	MYLK4	-0.5262305477050679	0.00439350660163829	0.11968114201695271
4	PDControl	C	Cingulate Cortex	CUX2_RORB_MET_NTNG1	cux2_rorb_met_ntng1	ENSG00000169018	FEM1B	0.35628126795987125	0.004405031285804468	0.11978393402830904
4	PDControl	C	Cingulate Cortex	CUX2_RORB_MET_NTNG1	cux2_rorb_met_ntng1	ENSG00000250220	ENSG00000250220	-0.4793996661071036	0.004407517774009327	0.11981535779398149
4	PDControl	C	Cingulate Cortex	CUX2_RORB_MET_NTNG1	cux2_rorb_met_ntng1	ENSG00000286854	ENSG00000286854	0.6744608037534174	0.004478741370814886	0.12061509612344948
4	PDControl	C	Cingulate Cortex	CUX2_RORB_MET_NTNG1	cux2_rorb_met_ntng1	ENSG00000174705	SH3PXD2B	0.48232951140096514	0.004508105727689432	0.12100139824933348
4	PDControl	C	Cingulate Cortex	CUX2_RORB_MET_NTNG1	cux2_rorb_met_ntng1	ENSG00000124587	PEX6	-0.35210704918107627	0.004517855321974205	0.12104032948506878
4	PDControl	C	Cingulate Cortex	CUX2_RORB_MET_NTNG1	cux2_rorb_met_ntng1	ENSG00000247081	LOC105369147	0.593828121945049	0.004518178907591242	0.12104032948506878
4	PDControl	C	Cingulate Cortex	CUX2_RORB_MET_NTNG1	cux2_rorb_met_ntng1	ENSG00000163866	SMIM12	0.4222643516262128	0.0045497651528752705	0.12139177260544144
4	PDControl	C	Cingulate Cortex	CUX2_RORB_MET_NTNG1	cux2_rorb_met_ntng1	ENSG00000154898	ENSG00000154898	0.4141852090365301	0.004581584038320795	0.12169884886514179
4	PDControl	C	Cingulate Cortex	CUX2_RORB_MET_NTNG1	cux2_rorb_met_ntng1	ENSG00000164828	SUN1	-0.2784292909517134	0.0045849186093675255	0.12170387674510175
4	PDControl	C	Cingulate Cortex	CUX2_RORB_MET_NTNG1	cux2_rorb_met_ntng1	ENSG00000125629	INSIG2	0.48547872259267244	0.004609294165886528	0.12201772298775208
4	PDControl	C	Cingulate Cortex	CUX2_RORB_MET_NTNG1	cux2_rorb_met_ntng1	ENSG00000235613	NSRP1P1	0.6702610409912335	0.004627871977861502	0.12227726874940921
4	PDControl	C	Cingulate Cortex	CUX2_RORB_MET_NTNG1	cux2_rorb_met_ntng1	ENSG00000246859	STARD4-AS1	-0.5420548535667487	0.004634512699435283	0.12235935201623145
4	PDControl	C	Cingulate Cortex	CUX2_RORB_MET_NTNG1	cux2_rorb_met_ntng1	ENSG00000260916	CCPG1	-0.3685858985104584	0.004640822437973272	0.12238815661912626
4	PDControl	C	Cingulate Cortex	CUX2_RORB_MET_NTNG1	cux2_rorb_met_ntng1	ENSG00000257060	ENSG00000257060	0.8957373620867415	0.004671968323671652	0.12283307624669178
4	PDControl	C	Cingulate Cortex	CUX2_RORB_MET_NTNG1	cux2_rorb_met_ntng1	ENSG00000102043	MTMR8	-0.44689816651233194	0.004680847248316195	0.12293815206579442
4	PDControl	C	Cingulate Cortex	CUX2_RORB_MET_NTNG1	cux2_rorb_met_ntng1	ENSG00000165102	HGSNAT	-0.39264012859705133	0.004691563549993286	0.12304358502167931
4	PDControl	C	Cingulate Cortex	CUX2_RORB_MET_NTNG1	cux2_rorb_met_ntng1	ENSG00000106714	CNTNAP3	0.8762652498759724	0.004715818276643006	0.12323107108619168
4	PDControl	C	Cingulate Cortex	CUX2_RORB_MET_NTNG1	cux2_rorb_met_ntng1	ENSG00000117154	IGSF21	-0.5191948828956034	0.004744119273146266	0.12351075292746741
4	PDControl	C	Cingulate Cortex	CUX2_RORB_MET_NTNG1	cux2_rorb_met_ntng1	ENSG00000118898	PPL	-0.6025630838787372	0.004752584946676989	0.12364979627235949
4	PDControl	C	Cingulate Cortex	CUX2_RORB_MET_NTNG1	cux2_rorb_met_ntng1	ENSG00000077044	DGKD	0.5506450787887021	0.0047584776156663405	0.1237041874303423
4	PDControl	C	Cingulate Cortex	CUX2_RORB_MET_NTNG1	cux2_rorb_met_ntng1	ENSG00000107779	BMPR1A	0.2588142676553131	0.004760888190305183	0.12370853942769969
4	PDControl	C	Cingulate Cortex	CUX2_RORB_MET_NTNG1	cux2_rorb_met_ntng1	ENSG00000272162	ENSG00000272162	-0.3432163633891445	0.004839890489897347	0.12465471513497992
4	PDControl	C	Cingulate Cortex	CUX2_RORB_MET_NTNG1	cux2_rorb_met_ntng1	ENSG00000239306	RBM14	0.42446423036526326	0.004852614611454481	0.12471779945802966
4	PDControl	C	Cingulate Cortex	CUX2_RORB_MET_NTNG1	cux2_rorb_met_ntng1	ENSG00000178568	ERBB4	0.5501998691153362	0.004906069540447405	0.1251857391490506
4	PDControl	C	Cingulate Cortex	CUX2_RORB_MET_NTNG1	cux2_rorb_met_ntng1	ENSG00000025039	RRAGD	-0.45956212227057325	0.0049124591096416075	0.1252331188815133
4	PDControl	C	Cingulate Cortex	CUX2_RORB_MET_NTNG1	cux2_rorb_met_ntng1	ENSG00000247950	SEC24B-AS1	-0.3863383345094613	0.005009317485220528	0.12642312819734738
4	PDControl	C	Cingulate Cortex	CUX2_RORB_MET_NTNG1	cux2_rorb_met_ntng1	ENSG00000159352	PSMD4	0.4004868650818212	0.005072373684120155	0.12707589864338684
4	PDControl	C	Cingulate Cortex	CUX2_RORB_MET_NTNG1	cux2_rorb_met_ntng1	ENSG00000254319	LINC03021	0.5767611074141752	0.0051119286667254266	0.12753981466049885
4	PDControl	C	Cingulate Cortex	CUX2_RORB_MET_NTNG1	cux2_rorb_met_ntng1	ENSG00000114353	GNAI2	-0.3521414893341257	0.005124165283038035	0.12766434911767927
4	PDControl	C	Cingulate Cortex	CUX2_RORB_MET_NTNG1	cux2_rorb_met_ntng1	ENSG00000197826	CFAP299	0.32043904225203246	0.005151513548981935	0.12795182743978573
4	PDControl	C	Cingulate Cortex	CUX2_RORB_MET_NTNG1	cux2_rorb_met_ntng1	ENSG00000125804	FAM182A	-0.6620531118914119	0.005162984006783276	0.1280487529712427
4	PDControl	C	Cingulate Cortex	CUX2_RORB_MET_NTNG1	cux2_rorb_met_ntng1	ENSG00000118855	MFSD1	-0.3998753226505789	0.005184182349351824	0.12837908013462832
4	PDControl	C	Cingulate Cortex	CUX2_RORB_MET_NTNG1	cux2_rorb_met_ntng1	ENSG00000110328	GALNT18	-0.4478412540935084	0.005198174430352424	0.1285694904475345
4	PDControl	C	Cingulate Cortex	CUX2_RORB_MET_NTNG1	cux2_rorb_met_ntng1	ENSG00000288700	CEP63	0.49171529954004445	0.005219764835221183	0.12875878074895447
4	PDControl	C	Cingulate Cortex	CUX2_RORB_MET_NTNG1	cux2_rorb_met_ntng1	ENSG00000110786	PTPN5	-0.3799079338592559	0.005233096113632033	0.12884988471782788
4	PDControl	C	Cingulate Cortex	CUX2_RORB_MET_NTNG1	cux2_rorb_met_ntng1	ENSG00000073969	NSF	0.29962512640917005	0.005243044208421488	0.12899481505531996
4	PDControl	C	Cingulate Cortex	CUX2_RORB_MET_NTNG1	cux2_rorb_met_ntng1	ENSG00000141198	TOM1L1	0.4151280130842938	0.005312619306916368	0.12969280876511569
4	PDControl	C	Cingulate Cortex	CUX2_RORB_MET_NTNG1	cux2_rorb_met_ntng1	ENSG00000165494	PCF11	0.3565398104919799	0.005319006260722624	0.12972296144238912
4	PDControl	C	Cingulate Cortex	CUX2_RORB_MET_NTNG1	cux2_rorb_met_ntng1	ENSG00000108641	B9D1	-0.4257952704970407	0.005386194536366886	0.13031660717225518
4	PDControl	C	Cingulate Cortex	CUX2_RORB_MET_NTNG1	cux2_rorb_met_ntng1	ENSG00000146530	VWDE	-0.627462769631514	0.005398824225473734	0.13044817732867708
4	PDControl	C	Cingulate Cortex	CUX2_RORB_MET_NTNG1	cux2_rorb_met_ntng1	ENSG00000197714	ZNF460	0.5177445995519867	0.005464831364409018	0.13099871131138996
4	PDControl	C	Cingulate Cortex	CUX2_RORB_MET_NTNG1	cux2_rorb_met_ntng1	ENSG00000129197	RPAIN	-0.3540951540699009	0.005527950387720917	0.13175177160590285
4	PDControl	C	Cingulate Cortex	CUX2_RORB_MET_NTNG1	cux2_rorb_met_ntng1	ENSG00000054654	SYNE2	-0.45838442604945406	0.005556416383593856	0.1319908558604374
4	PDControl	C	Cingulate Cortex	CUX2_RORB_MET_NTNG1	cux2_rorb_met_ntng1	ENSG00000087157	PGS1	-0.373605259699481	0.005570206100861053	0.13216751644410693
4	PDControl	C	Cingulate Cortex	CUX2_RORB_MET_NTNG1	cux2_rorb_met_ntng1	ENSG00000143951	WDPCP	-0.31058417960118945	0.005577975357317191	0.13226549032146845
4	PDControl	C	Cingulate Cortex	CUX2_RORB_MET_NTNG1	cux2_rorb_met_ntng1	ENSG00000162869	PPP1R21	0.29250371874376935	0.005601424060096403	0.13243602540243807
4	PDControl	C	Cingulate Cortex	CUX2_RORB_MET_NTNG1	cux2_rorb_met_ntng1	ENSG00000214293	APTR	0.3930428668003998	0.005604079379546259	0.13245016885500815
4	PDControl	C	Cingulate Cortex	CUX2_RORB_MET_NTNG1	cux2_rorb_met_ntng1	ENSG00000125351	UPF3B	0.5006620273501552	0.005632008932546001	0.13261578391103665
4	PDControl	C	Cingulate Cortex	CUX2_RORB_MET_NTNG1	cux2_rorb_met_ntng1	ENSG00000248092	ENSG00000248092	0.46858134587823663	0.005735001561804827	0.13366854366882727
4	PDControl	C	Cingulate Cortex	CUX2_RORB_MET_NTNG1	cux2_rorb_met_ntng1	ENSG00000018408	WWTR1	0.4994704335352189	0.005757944836722723	0.13392307931923098
4	PDControl	C	Cingulate Cortex	CUX2_RORB_MET_NTNG1	cux2_rorb_met_ntng1	ENSG00000122085	MTERF4	0.3918083829969188	0.0057585817425221016	0.13392307931923098
4	PDControl	C	Cingulate Cortex	CUX2_RORB_MET_NTNG1	cux2_rorb_met_ntng1	ENSG00000169057	MECP2	-0.2635383631177568	0.005777398645837944	0.13415926807645248
4	PDControl	C	Cingulate Cortex	CUX2_RORB_MET_NTNG1	cux2_rorb_met_ntng1	ENSG00000226711	FAM66C	-0.4012786264742303	0.005822949139616046	0.1346169998864863
4	PDControl	C	Cingulate Cortex	CUX2_RORB_MET_NTNG1	cux2_rorb_met_ntng1	ENSG00000236915	CLCA4-AS1	0.5732719507648896	0.005829357835378767	0.1347089406475093
4	PDControl	C	Cingulate Cortex	CUX2_RORB_MET_NTNG1	cux2_rorb_met_ntng1	ENSG00000255929	PIWIL4-AS1	0.9697469481276162	0.005850196182210082	0.13493156705343748
4	PDControl	C	Cingulate Cortex	CUX2_RORB_MET_NTNG1	cux2_rorb_met_ntng1	ENSG00000161654	LSM12	-0.3181972627761107	0.005854547586564027	0.1349982055506236
4	PDControl	C	Cingulate Cortex	CUX2_RORB_MET_NTNG1	cux2_rorb_met_ntng1	ENSG00000232104	RFX3-DT	-0.5707898106919513	0.00586596720527567	0.13512653546943285
4	PDControl	C	Cingulate Cortex	CUX2_RORB_MET_NTNG1	cux2_rorb_met_ntng1	ENSG00000269190	FBXO17	0.3995930487600221	0.005884705392384466	0.13533356959596887
4	PDControl	C	Cingulate Cortex	CUX2_RORB_MET_NTNG1	cux2_rorb_met_ntng1	ENSG00000168395	ING5	0.31437127012405686	0.005935580646986637	0.13582642623785574
4	PDControl	C	Cingulate Cortex	CUX2_RORB_MET_NTNG1	cux2_rorb_met_ntng1	ENSG00000287856	ENSG00000287856	0.7201889650281816	0.005980016483609869	0.13636872888316026
4	PDControl	C	Cingulate Cortex	CUX2_RORB_MET_NTNG1	cux2_rorb_met_ntng1	ENSG00000104375	STK3	-0.35516632808925763	0.006008899235232538	0.13664621667273757
4	PDControl	C	Cingulate Cortex	CUX2_RORB_MET_NTNG1	cux2_rorb_met_ntng1	ENSG00000237585	ENSG00000237585	-0.35393838905793995	0.006022585669329715	0.13673293453087
4	PDControl	C	Cingulate Cortex	CUX2_RORB_MET_NTNG1	cux2_rorb_met_ntng1	ENSG00000173933	RBM4	-0.4213957010449363	0.006025974674034058	0.13676498758293137
4	PDControl	C	Cingulate Cortex	CUX2_RORB_MET_NTNG1	cux2_rorb_met_ntng1	ENSG00000137275	RIPK1	-0.28400231636343154	0.006032485352194747	0.13681190742129315
4	PDControl	C	Cingulate Cortex	CUX2_RORB_MET_NTNG1	cux2_rorb_met_ntng1	ENSG00000116604	MEF2D	-0.3224567138458685	0.006054038736145486	0.13699785156669222
4	PDControl	C	Cingulate Cortex	CUX2_RORB_MET_NTNG1	cux2_rorb_met_ntng1	ENSG00000100815	TRIP11	0.36058551872610334	0.006060900112163584	0.13704263414118176
4	PDControl	C	Cingulate Cortex	CUX2_RORB_MET_NTNG1	cux2_rorb_met_ntng1	ENSG00000128918	ALDH1A2	-0.8498617259821111	0.006063832835007171	0.13705094311171861
4	PDControl	C	Cingulate Cortex	CUX2_RORB_MET_NTNG1	cux2_rorb_met_ntng1	ENSG00000100242	SUN2	-0.4322187738026626	0.006125115144114705	0.13771446924180283
4	PDControl	C	Cingulate Cortex	CUX2_RORB_MET_NTNG1	cux2_rorb_met_ntng1	ENSG00000265590	CFAP298-TCP10L	-0.33944559847777445	0.006137311352669497	0.1377814738092303
4	PDControl	C	Cingulate Cortex	CUX2_RORB_MET_NTNG1	cux2_rorb_met_ntng1	ENSG00000182749	PAQR7	-0.3700183462994797	0.006173957901510342	0.13817623089190662
4	PDControl	C	Cingulate Cortex	CUX2_RORB_MET_NTNG1	cux2_rorb_met_ntng1	ENSG00000116819	TFAP2E	-0.45252827844834886	0.006278597659140571	0.13918083533199646
4	PDControl	C	Cingulate Cortex	CUX2_RORB_MET_NTNG1	cux2_rorb_met_ntng1	ENSG00000069869	NEDD4	0.550938680678215	0.00628761337396177	0.13924605048398053
4	PDControl	C	Cingulate Cortex	CUX2_RORB_MET_NTNG1	cux2_rorb_met_ntng1	ENSG00000052749	RRP12	0.3768754823705729	0.006295594205344052	0.13934005513648054
4	PDControl	C	Cingulate Cortex	CUX2_RORB_MET_NTNG1	cux2_rorb_met_ntng1	ENSG00000107372	ZFAND5	0.2778161026653416	0.0063796598902438485	0.14019039000290368
4	PDControl	C	Cingulate Cortex	CUX2_RORB_MET_NTNG1	cux2_rorb_met_ntng1	ENSG00000154582	ELOC	-0.39012973036510035	0.006394897475612162	0.1403108341113684
4	PDControl	C	Cingulate Cortex	CUX2_RORB_MET_NTNG1	cux2_rorb_met_ntng1	ENSG00000185986	ENSG00000185986	-0.36241575302080076	0.006420798250736707	0.14053252629690272
4	PDControl	C	Cingulate Cortex	CUX2_RORB_MET_NTNG1	cux2_rorb_met_ntng1	ENSG00000104964	TLE5	0.4513920043980928	0.006430211977453821	0.14058920569537256
4	PDControl	C	Cingulate Cortex	CUX2_RORB_MET_NTNG1	cux2_rorb_met_ntng1	ENSG00000171759	PAH	0.4488323593375396	0.006469675193424847	0.14094295958592706
4	PDControl	C	Cingulate Cortex	CUX2_RORB_MET_NTNG1	cux2_rorb_met_ntng1	ENSG00000137960	GIPC2	0.5684619201701038	0.006506028266710202	0.1412163110347037
4	PDControl	C	Cingulate Cortex	CUX2_RORB_MET_NTNG1	cux2_rorb_met_ntng1	ENSG00000138036	DYNC2LI1	-0.41655715614011246	0.0065339782410780995	0.14160277942715893
4	PDControl	C	Cingulate Cortex	CUX2_RORB_MET_NTNG1	cux2_rorb_met_ntng1	ENSG00000154529	CNTNAP3B	0.7207936784660367	0.0065671590983899485	0.14204288019225633
4	PDControl	C	Cingulate Cortex	CUX2_RORB_MET_NTNG1	cux2_rorb_met_ntng1	ENSG00000258484	SPESP1	-0.39453123854371874	0.0065682671717641975	0.14204288019225633
4	PDControl	C	Cingulate Cortex	CUX2_RORB_MET_NTNG1	cux2_rorb_met_ntng1	ENSG00000173705	SUSD5	0.5632538997286538	0.006605524412678354	0.14248329618345631
4	PDControl	C	Cingulate Cortex	CUX2_RORB_MET_NTNG1	cux2_rorb_met_ntng1	ENSG00000268533	ENSG00000268533	0.3990759105448367	0.006611808478017149	0.14250605587500334
4	PDControl	C	Cingulate Cortex	CUX2_RORB_MET_NTNG1	cux2_rorb_met_ntng1	ENSG00000231672	ENSG00000231672	-0.4394901775732638	0.006646046531561019	0.14286601586017095
4	PDControl	C	Cingulate Cortex	CUX2_RORB_MET_NTNG1	cux2_rorb_met_ntng1	ENSG00000100325	ASCC2	-0.39029387506589774	0.006698298875026695	0.14339940645414817
4	PDControl	C	Cingulate Cortex	CUX2_RORB_MET_NTNG1	cux2_rorb_met_ntng1	ENSG00000181234	TMEM132C	0.6823044267596625	0.0067210330179840044	0.1436035864852204
4	PDControl	C	Cingulate Cortex	CUX2_RORB_MET_NTNG1	cux2_rorb_met_ntng1	ENSG00000182648	RNF32-DT	-0.6859628818530794	0.006758594057596173	0.1439005412150854
4	PDControl	C	Cingulate Cortex	CUX2_RORB_MET_NTNG1	cux2_rorb_met_ntng1	ENSG00000124831	LRRFIP1	0.2181266718303272	0.006761106133491381	0.1439186284942713
4	PDControl	C	Cingulate Cortex	CUX2_RORB_MET_NTNG1	cux2_rorb_met_ntng1	ENSG00000105072	C19orf44	-0.48544496609711185	0.0067642164811558495	0.14392218166457985
4	PDControl	C	Cingulate Cortex	CUX2_RORB_MET_NTNG1	cux2_rorb_met_ntng1	ENSG00000139514	SLC7A1	0.4007183812073931	0.006779068407895295	0.1440817331712129
4	PDControl	C	Cingulate Cortex	CUX2_RORB_MET_NTNG1	cux2_rorb_met_ntng1	ENSG00000133624	ENSG00000133624	-0.301071864277521	0.006798951713221656	0.1442897175543204
4	PDControl	C	Cingulate Cortex	CUX2_RORB_MET_NTNG1	cux2_rorb_met_ntng1	ENSG00000179965	ZNF771	0.44249132900062804	0.006846262437629241	0.1445272509442075
4	PDControl	C	Cingulate Cortex	CUX2_RORB_MET_NTNG1	cux2_rorb_met_ntng1	ENSG00000140941	MAP1LC3B	0.44720853361438095	0.0068490520967667435	0.14454871219251367
4	PDControl	C	Cingulate Cortex	CUX2_RORB_MET_NTNG1	cux2_rorb_met_ntng1	ENSG00000228436	LOC105378663	0.2576952234545482	0.00687743960084235	0.14487132627097735
4	PDControl	C	Cingulate Cortex	CUX2_RORB_MET_NTNG1	cux2_rorb_met_ntng1	ENSG00000289156	LOC107985892	-0.47821012721859546	0.00690323761446886	0.1449962582614089
4	PDControl	C	Cingulate Cortex	CUX2_RORB_MET_NTNG1	cux2_rorb_met_ntng1	ENSG00000154305	MIA3	0.31227261575209564	0.006951466443317058	0.145469005695422
4	PDControl	C	Cingulate Cortex	CUX2_RORB_MET_NTNG1	cux2_rorb_met_ntng1	ENSG00000235888	ENSG00000235888	0.530575949238961	0.0069824809468518505	0.1458571539073757
4	PDControl	C	Cingulate Cortex	CUX2_RORB_MET_NTNG1	cux2_rorb_met_ntng1	ENSG00000151575	TEX9	-0.4211884387221483	0.007017612059841029	0.14614231924529447
4	PDControl	C	Cingulate Cortex	CUX2_RORB_MET_NTNG1	cux2_rorb_met_ntng1	ENSG00000174996	KLC2	0.40249009808565983	0.007055861141316837	0.1465085798085023
4	PDControl	C	Cingulate Cortex	CUX2_RORB_MET_NTNG1	cux2_rorb_met_ntng1	ENSG00000076513	ANKRD13A	-0.3801327405000148	0.007057207495510377	0.1465085798085023
4	PDControl	C	Cingulate Cortex	CUX2_RORB_MET_NTNG1	cux2_rorb_met_ntng1	ENSG00000177600	RPLP2	-0.590479239874159	0.007189531153763972	0.1475415022919507
4	PDControl	C	Cingulate Cortex	CUX2_RORB_MET_NTNG1	cux2_rorb_met_ntng1	ENSG00000068650	ATP11A	-0.3017868122187206	0.007197590139206439	0.14756981910505992
4	PDControl	C	Cingulate Cortex	CUX2_RORB_MET_NTNG1	cux2_rorb_met_ntng1	ENSG00000284772	ENSG00000284772	-0.37250676378462533	0.007215148359580727	0.14771668325707957
4	PDControl	C	Cingulate Cortex	CUX2_RORB_MET_NTNG1	cux2_rorb_met_ntng1	ENSG00000231365	WARS2-AS1	0.3905234953446719	0.007234901641525564	0.14782607639210624
4	PDControl	C	Cingulate Cortex	CUX2_RORB_MET_NTNG1	cux2_rorb_met_ntng1	ENSG00000111696	NT5DC3	0.4018301802226363	0.007246487375461238	0.1479754732927329
4	PDControl	C	Cingulate Cortex	CUX2_RORB_MET_NTNG1	cux2_rorb_met_ntng1	ENSG00000123500	COL10A1	-0.8084338974689342	0.007250800957868221	0.14804466776449798
4	PDControl	C	Cingulate Cortex	CUX2_RORB_MET_NTNG1	cux2_rorb_met_ntng1	ENSG00000114933	INO80D	0.2403076623160132	0.007288206351706777	0.14843343261044814
4	PDControl	C	Cingulate Cortex	CUX2_RORB_MET_NTNG1	cux2_rorb_met_ntng1	ENSG00000156313	RPGR	0.31571934041511973	0.0072931544390251	0.1484577944936879
4	PDControl	C	Cingulate Cortex	CUX2_RORB_MET_NTNG1	cux2_rorb_met_ntng1	ENSG00000142621	FHAD1	-0.737160962016095	0.007298999234248116	0.1485003751212926
4	PDControl	C	Cingulate Cortex	CUX2_RORB_MET_NTNG1	cux2_rorb_met_ntng1	ENSG00000289731	FAM153B	-0.29058506474023726	0.007317877827991429	0.14865207476511763
4	PDControl	C	Cingulate Cortex	CUX2_RORB_MET_NTNG1	cux2_rorb_met_ntng1	ENSG00000166086	JAM3	0.33434151511611176	0.007330025476976278	0.14865207476511763
4	PDControl	C	Cingulate Cortex	CUX2_RORB_MET_NTNG1	cux2_rorb_met_ntng1	ENSG00000166435	XRRA1	-0.40283955844294006	0.007402007989045434	0.1494040136667478
4	PDControl	C	Cingulate Cortex	CUX2_RORB_MET_NTNG1	cux2_rorb_met_ntng1	ENSG00000100221	JOSD1	0.335267396543971	0.0074201041548115155	0.14960180668513465
4	PDControl	C	Cingulate Cortex	CUX2_RORB_MET_NTNG1	cux2_rorb_met_ntng1	ENSG00000118246	FASTKD2	-0.3135478607842792	0.007429374555337848	0.14961433719005615
4	PDControl	C	Cingulate Cortex	CUX2_RORB_MET_NTNG1	cux2_rorb_met_ntng1	ENSG00000197375	SLC22A5	-0.45910296793911964	0.0075042488964300914	0.15024314244756565
4	PDControl	C	Cingulate Cortex	CUX2_RORB_MET_NTNG1	cux2_rorb_met_ntng1	ENSG00000233901	LINC01503	-0.5651752680747029	0.007519292603164733	0.15038639501170994
4	PDControl	C	Cingulate Cortex	CUX2_RORB_MET_NTNG1	cux2_rorb_met_ntng1	ENSG00000168748	CA7	-0.5889749332924965	0.007545644336912946	0.15059361984366887
4	PDControl	C	Cingulate Cortex	CUX2_RORB_MET_NTNG1	cux2_rorb_met_ntng1	ENSG00000128294	TPST2	0.3754375573111641	0.007549347105531422	0.15062723730815
4	PDControl	C	Cingulate Cortex	CUX2_RORB_MET_NTNG1	cux2_rorb_met_ntng1	ENSG00000226266	BAZ2B	-0.33205546663339014	0.0075502824794282716	0.15062723730815
4	PDControl	C	Cingulate Cortex	CUX2_RORB_MET_NTNG1	cux2_rorb_met_ntng1	ENSG00000196696	PDXDC2P-NPIPB14P	0.39039518092394143	0.007564832005963942	0.15069870065045302
4	PDControl	C	Cingulate Cortex	CUX2_RORB_MET_NTNG1	cux2_rorb_met_ntng1	ENSG00000151849	CENPJ	0.5159839022293049	0.00764563561134289	0.15147185914177264
4	PDControl	C	Cingulate Cortex	CUX2_RORB_MET_NTNG1	cux2_rorb_met_ntng1	ENSG00000172995	ARPP21	0.29535288526134806	0.0077105519983395815	0.15205926785789672
4	PDControl	C	Cingulate Cortex	CUX2_RORB_MET_NTNG1	cux2_rorb_met_ntng1	ENSG00000070010	UFD1	-0.4846225343620252	0.007716182360889366	0.15212465259203486
4	PDControl	C	Cingulate Cortex	CUX2_RORB_MET_NTNG1	cux2_rorb_met_ntng1	ENSG00000198786	ND5	1.0037750590715753	0.007723513089364623	0.15217422322106494
4	PDControl	C	Cingulate Cortex	CUX2_RORB_MET_NTNG1	cux2_rorb_met_ntng1	ENSG00000188342	GTF2F2	-0.27907241091716983	0.00774031948931973	0.15224163695091944
4	PDControl	C	Cingulate Cortex	CUX2_RORB_MET_NTNG1	cux2_rorb_met_ntng1	ENSG00000182329	KIAA2012	-0.6941936384790459	0.007748436824688618	0.15236190402804756
4	PDControl	C	Cingulate Cortex	CUX2_RORB_MET_NTNG1	cux2_rorb_met_ntng1	ENSG00000143429	LSP1P4	-0.3939912065133555	0.007770531006453459	0.15250794571688972
4	PDControl	C	Cingulate Cortex	CUX2_RORB_MET_NTNG1	cux2_rorb_met_ntng1	ENSG00000083099	LYRM2	0.3927489089364684	0.007786970915543496	0.15269684893155067
4	PDControl	C	Cingulate Cortex	CUX2_RORB_MET_NTNG1	cux2_rorb_met_ntng1	ENSG00000234929	ENSG00000234929	-0.45770099374784934	0.007857004379706278	0.15338933541168454
4	PDControl	C	Cingulate Cortex	CUX2_RORB_MET_NTNG1	cux2_rorb_met_ntng1	ENSG00000206573	THUMPD3-AS1	0.31059928425140715	0.007861702022677062	0.15342366574671423
4	PDControl	C	Cingulate Cortex	CUX2_RORB_MET_NTNG1	cux2_rorb_met_ntng1	ENSG00000100425	BRD1	-0.32667693525640207	0.00792088270703566	0.15390757955979564
4	PDControl	C	Cingulate Cortex	CUX2_RORB_MET_NTNG1	cux2_rorb_met_ntng1	ENSG00000259124	ENSG00000259124	0.4146438004192987	0.007963766935378608	0.15422492252845696
4	PDControl	C	Cingulate Cortex	CUX2_RORB_MET_NTNG1	cux2_rorb_met_ntng1	ENSG00000139915	MDGA2	0.2940651314319176	0.008000547776159193	0.1546219081109387
4	PDControl	C	Cingulate Cortex	CUX2_RORB_MET_NTNG1	cux2_rorb_met_ntng1	ENSG00000170214	ADRA1B	-0.9117685042312957	0.008007364599306004	0.15462663986090736
4	PDControl	C	Cingulate Cortex	CUX2_RORB_MET_NTNG1	cux2_rorb_met_ntng1	ENSG00000221978	CCNL2	-0.3007980989692216	0.008010943888737949	0.15463078684430157
4	PDControl	C	Cingulate Cortex	CUX2_RORB_MET_NTNG1	cux2_rorb_met_ntng1	ENSG00000171502	COL24A1	0.7158279406954264	0.008017426313645467	0.15466244739894225
4	PDControl	C	Cingulate Cortex	CUX2_RORB_MET_NTNG1	cux2_rorb_met_ntng1	ENSG00000288033	ENSG00000288033	0.4400300486007991	0.00803718518836645	0.15476866055518257
4	PDControl	C	Cingulate Cortex	CUX2_RORB_MET_NTNG1	cux2_rorb_met_ntng1	ENSG00000134317	GRHL1	-0.34579846311960694	0.008040705857099982	0.15478099111835938
4	PDControl	C	Cingulate Cortex	CUX2_RORB_MET_NTNG1	cux2_rorb_met_ntng1	ENSG00000163001	CFAP36	-0.285517957532611	0.008062923353815123	0.15493760255849384
4	PDControl	C	Cingulate Cortex	CUX2_RORB_MET_NTNG1	cux2_rorb_met_ntng1	ENSG00000196526	AFAP1	-0.3293500768920721	0.008076644575513289	0.1550405841401083
4	PDControl	C	Cingulate Cortex	CUX2_RORB_MET_NTNG1	cux2_rorb_met_ntng1	ENSG00000198707	CEP290	0.3961468669090893	0.008102344233525037	0.15525640936365523
4	PDControl	C	Cingulate Cortex	CUX2_RORB_MET_NTNG1	cux2_rorb_met_ntng1	ENSG00000122691	TWIST1	1.1402108899875367	0.008111687658814393	0.1553684641052534
4	PDControl	C	Cingulate Cortex	CUX2_RORB_MET_NTNG1	cux2_rorb_met_ntng1	ENSG00000160789	LMNA	0.4453903917660531	0.008180929098533617	0.15590765946339202
4	PDControl	C	Cingulate Cortex	CUX2_RORB_MET_NTNG1	cux2_rorb_met_ntng1	ENSG00000151914	DST	0.24775802503622124	0.008210924049302177	0.15621668685883855
4	PDControl	C	Cingulate Cortex	CUX2_RORB_MET_NTNG1	cux2_rorb_met_ntng1	ENSG00000153930	ANKFN1	-0.5215050209416949	0.008217961510094327	0.1562575691315812
4	PDControl	C	Cingulate Cortex	CUX2_RORB_MET_NTNG1	cux2_rorb_met_ntng1	ENSG00000164070	HSPA4L	0.4468967105925703	0.008237600411702455	0.15638511306605604
4	PDControl	C	Cingulate Cortex	CUX2_RORB_MET_NTNG1	cux2_rorb_met_ntng1	ENSG00000076554	TPD52	-0.2902451037249181	0.00836542278617641	0.15750548356589816
4	PDControl	C	Cingulate Cortex	CUX2_RORB_MET_NTNG1	cux2_rorb_met_ntng1	ENSG00000198860	TSEN15	0.3570497735161329	0.008382485050369315	0.1576766785559486
4	PDControl	C	Cingulate Cortex	CUX2_RORB_MET_NTNG1	cux2_rorb_met_ntng1	ENSG00000100266	PACSIN2	-0.2742790428527151	0.008392182187942783	0.1577794730571966
4	PDControl	C	Cingulate Cortex	CUX2_RORB_MET_NTNG1	cux2_rorb_met_ntng1	ENSG00000107937	GTPBP4	-0.3624071205918318	0.008447829197439135	0.15815398303047576
4	PDControl	C	Cingulate Cortex	CUX2_RORB_MET_NTNG1	cux2_rorb_met_ntng1	ENSG00000120948	TARDBP	-0.31159727397720083	0.008485259674371689	0.15844738087841437
4	PDControl	C	Cingulate Cortex	CUX2_RORB_MET_NTNG1	cux2_rorb_met_ntng1	ENSG00000178935	ZNF552	0.4098911874017581	0.008495738506105441	0.1585204603830022
4	PDControl	C	Cingulate Cortex	CUX2_RORB_MET_NTNG1	cux2_rorb_met_ntng1	ENSG00000141959	PFKL	-0.38378798997214814	0.008496855695674096	0.15852536625646685
4	PDControl	C	Cingulate Cortex	CUX2_RORB_MET_NTNG1	cux2_rorb_met_ntng1	ENSG00000205559	CHKB-DT	-0.40655087205806373	0.008526941917726762	0.15876585771133883
4	PDControl	C	Cingulate Cortex	CUX2_RORB_MET_NTNG1	cux2_rorb_met_ntng1	ENSG00000237854	ENSG00000237854	-0.26511704536581693	0.008551555027658985	0.15898900947214478
4	PDControl	C	Cingulate Cortex	CUX2_RORB_MET_NTNG1	cux2_rorb_met_ntng1	ENSG00000092421	SEMA6A	0.44620297422833133	0.008570408531552689	0.15915919223311692
4	PDControl	C	Cingulate Cortex	CUX2_RORB_MET_NTNG1	cux2_rorb_met_ntng1	ENSG00000131263	RLIM	0.3753335041010333	0.008604738691255932	0.15942134631724142
4	PDControl	C	Cingulate Cortex	CUX2_RORB_MET_NTNG1	cux2_rorb_met_ntng1	ENSG00000257585	LINC00609	0.7265347864848026	0.008609225333464003	0.15946642247359036
4	PDControl	C	Cingulate Cortex	CUX2_RORB_MET_NTNG1	cux2_rorb_met_ntng1	ENSG00000171246	NPTX1	-0.42730216392470055	0.008645172913335459	0.15972792457594348
4	PDControl	C	Cingulate Cortex	CUX2_RORB_MET_NTNG1	cux2_rorb_met_ntng1	ENSG00000179889	PDXDC1	0.2863597740317747	0.008710285511068401	0.16017684179665628
4	PDControl	C	Cingulate Cortex	CUX2_RORB_MET_NTNG1	cux2_rorb_met_ntng1	ENSG00000067601	ENSG00000067601	-0.234097549673292	0.008746282573457475	0.16032786852937295
4	PDControl	C	Cingulate Cortex	CUX2_RORB_MET_NTNG1	cux2_rorb_met_ntng1	ENSG00000133789	SWAP70	0.44334223263037487	0.008761722133218913	0.16045160715246995
4	PDControl	C	Cingulate Cortex	CUX2_RORB_MET_NTNG1	cux2_rorb_met_ntng1	ENSG00000250891	ENSG00000250891	0.7011621050109493	0.008883391620941839	0.16152815847597418
4	PDControl	C	Cingulate Cortex	CUX2_RORB_MET_NTNG1	cux2_rorb_met_ntng1	ENSG00000054356	PTPRN	0.31391149321125855	0.008902205320636366	0.16174101226075313
4	PDControl	C	Cingulate Cortex	CUX2_RORB_MET_NTNG1	cux2_rorb_met_ntng1	ENSG00000159063	ALG8	-0.31590722113508374	0.008931951443183173	0.16193093616208393
4	PDControl	C	Cingulate Cortex	CUX2_RORB_MET_NTNG1	cux2_rorb_met_ntng1	ENSG00000286084	ENSG00000286084	-0.4026970217882093	0.009002303148215226	0.16262094360502194
4	PDControl	C	Cingulate Cortex	CUX2_RORB_MET_NTNG1	cux2_rorb_met_ntng1	ENSG00000110274	CEP164	-0.24318474475265095	0.009052840442363607	0.1630790542049497
4	PDControl	C	Cingulate Cortex	CUX2_RORB_MET_NTNG1	cux2_rorb_met_ntng1	ENSG00000163312	HELQ	0.31079570454603456	0.009077447783272356	0.16334982877199586
4	PDControl	C	Cingulate Cortex	CUX2_RORB_MET_NTNG1	cux2_rorb_met_ntng1	ENSG00000104324	CPQ	-0.4096836779406612	0.009113913953357875	0.1637077845488271
4	PDControl	C	Cingulate Cortex	CUX2_RORB_MET_NTNG1	cux2_rorb_met_ntng1	ENSG00000177830	CHID1	-0.44588708419377454	0.009170598925473273	0.16416787961850363
4	PDControl	C	Cingulate Cortex	CUX2_RORB_MET_NTNG1	cux2_rorb_met_ntng1	ENSG00000102897	LYRM1	0.40699726721335816	0.009175135946378048	0.16420096462904557
4	PDControl	C	Cingulate Cortex	CUX2_RORB_MET_NTNG1	cux2_rorb_met_ntng1	ENSG00000105245	NUMBL	-0.45537755178450023	0.009201736675684538	0.16439719354875618
4	PDControl	C	Cingulate Cortex	CUX2_RORB_MET_NTNG1	cux2_rorb_met_ntng1	ENSG00000048392	RRM2B	-0.3646345819668029	0.00925039903038511	0.16471776109515257
4	PDControl	C	Cingulate Cortex	CUX2_RORB_MET_NTNG1	cux2_rorb_met_ntng1	ENSG00000197959	DNM3	0.2646183422265196	0.009356558277860645	0.16540648891754656
4	PDControl	C	Cingulate Cortex	CUX2_RORB_MET_NTNG1	cux2_rorb_met_ntng1	ENSG00000151208	DLG5	-0.4558293918513563	0.009377509187257691	0.16554441505390838
4	PDControl	C	Cingulate Cortex	CUX2_RORB_MET_NTNG1	cux2_rorb_met_ntng1	ENSG00000155792	DEPTOR	-0.33916961664680745	0.009384464810706447	0.165624980740046
4	PDControl	C	Cingulate Cortex	CUX2_RORB_MET_NTNG1	cux2_rorb_met_ntng1	ENSG00000111684	LPCAT3	-0.380804055275644	0.009412758676237037	0.1657911678764117
4	PDControl	C	Cingulate Cortex	CUX2_RORB_MET_NTNG1	cux2_rorb_met_ntng1	ENSG00000258733	LINC02328	0.441585058076265	0.009443890683242447	0.16601823506116695
4	PDControl	C	Cingulate Cortex	CUX2_RORB_MET_NTNG1	cux2_rorb_met_ntng1	ENSG00000112033	PPARD	0.4339187851870596	0.009464858014218825	0.1661825862922126
4	PDControl	C	Cingulate Cortex	CUX2_RORB_MET_NTNG1	cux2_rorb_met_ntng1	ENSG00000100280	AP1B1	-0.3095302289767474	0.00946657685803491	0.1661880100189691
4	PDControl	C	Cingulate Cortex	CUX2_RORB_MET_NTNG1	cux2_rorb_met_ntng1	ENSG00000172340	SUCLG2	-0.5570644466895045	0.009492146834541085	0.16638466735422036
4	PDControl	C	Cingulate Cortex	CUX2_RORB_MET_NTNG1	cux2_rorb_met_ntng1	ENSG00000167526	RPL13	-0.48482971270958153	0.009566400607032198	0.16709806175016353
4	PDControl	C	Cingulate Cortex	CUX2_RORB_MET_NTNG1	cux2_rorb_met_ntng1	ENSG00000109654	TRIM2	0.34538021037300215	0.009585522554367414	0.16720486120076
4	PDControl	C	Cingulate Cortex	CUX2_RORB_MET_NTNG1	cux2_rorb_met_ntng1	ENSG00000145428	RNF175	-0.38599889309401814	0.009661185837972005	0.16777209495845294
4	PDControl	C	Cingulate Cortex	CUX2_RORB_MET_NTNG1	cux2_rorb_met_ntng1	ENSG00000289956	ENSG00000289956	0.3517145048996131	0.009673532803957323	0.16780765263185965
4	PDControl	C	Cingulate Cortex	CUX2_RORB_MET_NTNG1	cux2_rorb_met_ntng1	ENSG00000112234	FBXL4	-0.441286350707629	0.009715451064678955	0.1680716601927326
4	PDControl	C	Cingulate Cortex	CUX2_RORB_MET_NTNG1	cux2_rorb_met_ntng1	ENSG00000276975	ENSG00000276975	-0.2581856818398469	0.009729886818225333	0.16812369710162142
4	PDControl	C	Cingulate Cortex	CUX2_RORB_MET_NTNG1	cux2_rorb_met_ntng1	ENSG00000137947	GTF2B	0.2866693713107651	0.009736838555452534	0.16813880939711928
4	PDControl	C	Cingulate Cortex	CUX2_RORB_MET_NTNG1	cux2_rorb_met_ntng1	ENSG00000167202	TBC1D2B	-0.3811146858188401	0.009748442515782918	0.16816299470824211
4	PDControl	C	Cingulate Cortex	CUX2_RORB_MET_NTNG1	cux2_rorb_met_ntng1	ENSG00000163867	ZMYM6	-0.402327968771202	0.009751678303296799	0.16817319022012642
4	PDControl	C	Cingulate Cortex	CUX2_RORB_MET_NTNG1	cux2_rorb_met_ntng1	ENSG00000117335	CD46	-0.29335919904170904	0.009810328087903407	0.16860725267532725
4	PDControl	C	Cingulate Cortex	CUX2_RORB_MET_NTNG1	cux2_rorb_met_ntng1	ENSG00000114416	FXR1	0.25206648341938465	0.009820909500804338	0.16867636270029918
4	PDControl	C	Cingulate Cortex	CUX2_RORB_MET_NTNG1	cux2_rorb_met_ntng1	ENSG00000160953	PWWP3A	0.34074055362400113	0.009863886759870854	0.16892479448658107
4	PDControl	C	Cingulate Cortex	CUX2_RORB_MET_NTNG1	cux2_rorb_met_ntng1	ENSG00000181035	SLC25A42	0.29590386502777033	0.009933205677065942	0.1693530248454636
4	PDControl	C	Cingulate Cortex	CUX2_RORB_MET_NTNG1	cux2_rorb_met_ntng1	ENSG00000167523	SPATA33	-0.4016328114721901	0.009961547861248376	0.16962748707935188
4	PDControl	C	Cingulate Cortex	CUX2_RORB_MET_NTNG1	cux2_rorb_met_ntng1	ENSG00000102524	TNFSF13B	0.42995197599543644	0.009977045378599432	0.169714027193708
4	PDControl	C	Cingulate Cortex	CUX2_RORB_MET_NTNG1	cux2_rorb_met_ntng1	ENSG00000187790	FANCM	-0.4593513860186351	0.009981500936213486	0.16974404612134622
4	PDControl	C	Cingulate Cortex	CUX2_RORB_MET_NTNG1	cux2_rorb_met_ntng1	ENSG00000184277	TM2D3	-0.2956130976426392	0.010002914258943823	0.16991396997157604
4	PDControl	C	Cingulate Cortex	CUX2_RORB_MET_NTNG1	cux2_rorb_met_ntng1	ENSG00000053108	FSTL4	-0.6012707902258194	0.010079882160394469	0.17055197560587784
4	PDControl	C	Cingulate Cortex	CUX2_RORB_MET_NTNG1	cux2_rorb_met_ntng1	ENSG00000185946	RNPC3	0.34684869147139086	0.010088523956515725	0.1706248042312746
4	PDControl	C	Cingulate Cortex	CUX2_RORB_MET_NTNG1	cux2_rorb_met_ntng1	ENSG00000155897	ADCY8	0.38042762088751747	0.010107657965006199	0.17068081383053152
4	PDControl	C	Cingulate Cortex	CUX2_RORB_MET_NTNG1	cux2_rorb_met_ntng1	ENSG00000132002	DNAJB1	0.6925728022463558	0.010111669707204332	0.17070399141653947
4	PDControl	C	Cingulate Cortex	CUX2_RORB_MET_NTNG1	cux2_rorb_met_ntng1	ENSG00000137776	SLTM	0.26635836353024533	0.010127523226760771	0.17085707825992355
4	PDControl	C	Cingulate Cortex	CUX2_RORB_MET_NTNG1	cux2_rorb_met_ntng1	ENSG00000165487	MICU2	-0.2971370229059076	0.01013560280263318	0.17089041508984568
4	PDControl	C	Cingulate Cortex	CUX2_RORB_MET_NTNG1	cux2_rorb_met_ntng1	ENSG00000212907	ND4L	0.9743196913752694	0.010151628029628476	0.17100334995283858
4	PDControl	C	Cingulate Cortex	CUX2_RORB_MET_NTNG1	cux2_rorb_met_ntng1	ENSG00000101361	NOP56	0.3184603091304039	0.0101579514299866	0.1710198126883809
4	PDControl	C	Cingulate Cortex	CUX2_RORB_MET_NTNG1	cux2_rorb_met_ntng1	ENSG00000112290	WASF1	-0.2591506281603806	0.01020394800461917	0.17138437464480155
4	PDControl	C	Cingulate Cortex	CUX2_RORB_MET_NTNG1	cux2_rorb_met_ntng1	ENSG00000166439	RNF169	0.2840877370368071	0.010232853253409582	0.17162009851544893
4	PDControl	C	Cingulate Cortex	CUX2_RORB_MET_NTNG1	cux2_rorb_met_ntng1	ENSG00000011007	ELOA	0.3951025803697541	0.010246361011092286	0.1717114786552125
4	PDControl	C	Cingulate Cortex	CUX2_RORB_MET_NTNG1	cux2_rorb_met_ntng1	ENSG00000123636	BAZ2B	0.2240620751590292	0.01029065706724551	0.1721039896127489
4	PDControl	C	Cingulate Cortex	CUX2_RORB_MET_NTNG1	cux2_rorb_met_ntng1	ENSG00000213096	ZNF254	-0.2667384168924034	0.01032197530139923	0.1723404131274569
4	PDControl	C	Cingulate Cortex	CUX2_RORB_MET_NTNG1	cux2_rorb_met_ntng1	ENSG00000204677	FAM153CP	-0.43188760685035543	0.010334427809979115	0.17240499603901857
4	PDControl	C	Cingulate Cortex	CUX2_RORB_MET_NTNG1	cux2_rorb_met_ntng1	ENSG00000174611	KY	-0.3531936077512703	0.01035448437556215	0.17248649489543808
4	PDControl	C	Cingulate Cortex	CUX2_RORB_MET_NTNG1	cux2_rorb_met_ntng1	ENSG00000118263	KLF7	-0.29024850554858705	0.010359407589786204	0.17250479624015283
4	PDControl	C	Cingulate Cortex	CUX2_RORB_MET_NTNG1	cux2_rorb_met_ntng1	ENSG00000215788	TNFRSF25	-0.5730433900478524	0.010409501737666013	0.17274273501762996
4	PDControl	C	Cingulate Cortex	CUX2_RORB_MET_NTNG1	cux2_rorb_met_ntng1	ENSG00000078269	SYNJ2	-0.45893886295354225	0.010441474529772619	0.17306505036987313
4	PDControl	C	Cingulate Cortex	CUX2_RORB_MET_NTNG1	cux2_rorb_met_ntng1	ENSG00000197535	MYO5A	0.19523189159115084	0.010444728697581201	0.17307755904186295
4	PDControl	C	Cingulate Cortex	CUX2_RORB_MET_NTNG1	cux2_rorb_met_ntng1	ENSG00000270800	RPS10-NUDT3	0.36557587031325145	0.010512385123378447	0.1735474392976473
4	PDControl	C	Cingulate Cortex	CUX2_RORB_MET_NTNG1	cux2_rorb_met_ntng1	ENSG00000235296	ENSG00000235296	0.47607604661090264	0.010531464079071524	0.17364215517155882
4	PDControl	C	Cingulate Cortex	CUX2_RORB_MET_NTNG1	cux2_rorb_met_ntng1	ENSG00000196865	NHLRC2	-0.2594387839854635	0.010603225007932666	0.1741804472908863
4	PDControl	C	Cingulate Cortex	CUX2_RORB_MET_NTNG1	cux2_rorb_met_ntng1	ENSG00000124201	ZNFX1	-0.3295169285952064	0.010626695622179974	0.17428628437106128
4	PDControl	C	Cingulate Cortex	CUX2_RORB_MET_NTNG1	cux2_rorb_met_ntng1	ENSG00000014216	CAPN1	-0.3878437222984519	0.010632999503863502	0.17430982691640723
4	PDControl	C	Cingulate Cortex	CUX2_RORB_MET_NTNG1	cux2_rorb_met_ntng1	ENSG00000123908	AGO2	-0.2549964219267089	0.010737471984761186	0.17512075179951353
4	PDControl	C	Cingulate Cortex	CUX2_RORB_MET_NTNG1	cux2_rorb_met_ntng1	ENSG00000175575	PAAF1	-0.3754431072371549	0.010758892645537754	0.17528432703098012
4	PDControl	C	Cingulate Cortex	CUX2_RORB_MET_NTNG1	cux2_rorb_met_ntng1	ENSG00000153246	PLA2R1	0.40912034644943596	0.010837130094497438	0.1758349909615134
4	PDControl	C	Cingulate Cortex	CUX2_RORB_MET_NTNG1	cux2_rorb_met_ntng1	ENSG00000088053	GP6	0.48316828189922134	0.0108620242587929	0.17604296905937486
4	PDControl	C	Cingulate Cortex	CUX2_RORB_MET_NTNG1	cux2_rorb_met_ntng1	ENSG00000154928	EPHB1	-0.6064861704212694	0.010872386223750287	0.17610239835857433
4	PDControl	C	Cingulate Cortex	CUX2_RORB_MET_NTNG1	cux2_rorb_met_ntng1	ENSG00000286746	ENSG00000286746	-0.4739298437981372	0.010885906474765535	0.17615763983293384
4	PDControl	C	Cingulate Cortex	CUX2_RORB_MET_NTNG1	cux2_rorb_met_ntng1	ENSG00000165832	TRUB1	0.3476374829207254	0.010887566970041762	0.17615763983293384
4	PDControl	C	Cingulate Cortex	CUX2_RORB_MET_NTNG1	cux2_rorb_met_ntng1	ENSG00000149485	FADS1	-0.4560786431127686	0.010924842600893893	0.17639019693606475
4	PDControl	C	Cingulate Cortex	CUX2_RORB_MET_NTNG1	cux2_rorb_met_ntng1	ENSG00000245532	NEAT1	0.8333353894696618	0.010966110730591509	0.17676798674678265
4	PDControl	C	Cingulate Cortex	CUX2_RORB_MET_NTNG1	cux2_rorb_met_ntng1	ENSG00000091490	SEL1L3	-0.5717517041734341	0.010970834403032833	0.176801806383296
4	PDControl	C	Cingulate Cortex	CUX2_RORB_MET_NTNG1	cux2_rorb_met_ntng1	ENSG00000183291	SELENOF	-0.32424114024268036	0.011033729167422754	0.17721851774554487
4	PDControl	C	Cingulate Cortex	CUX2_RORB_MET_NTNG1	cux2_rorb_met_ntng1	ENSG00000263766	KPNB1-DT	0.29513819199015767	0.01110276380208448	0.1777090217084751
4	PDControl	C	Cingulate Cortex	CUX2_RORB_MET_NTNG1	cux2_rorb_met_ntng1	ENSG00000198915	RASGEF1A	-0.3704395902921336	0.011111184088853712	0.177799109817781
4	PDControl	C	Cingulate Cortex	CUX2_RORB_MET_NTNG1	cux2_rorb_met_ntng1	ENSG00000114867	EIF4G1	0.33174317915649265	0.011129974095862923	0.1778870799870554
4	PDControl	C	Cingulate Cortex	CUX2_RORB_MET_NTNG1	cux2_rorb_met_ntng1	ENSG00000104131	EIF3J	-0.2472060120691184	0.011137388650705194	0.1779596742353517
4	PDControl	C	Cingulate Cortex	CUX2_RORB_MET_NTNG1	cux2_rorb_met_ntng1	ENSG00000178031	ADAMTSL1	0.8807601486202401	0.01115384287222107	0.17801200730433128
4	PDControl	C	Cingulate Cortex	CUX2_RORB_MET_NTNG1	cux2_rorb_met_ntng1	ENSG00000277147	ENSG00000277147	-0.38775184257779527	0.011183846211171414	0.17818660843518988
4	PDControl	C	Cingulate Cortex	CUX2_RORB_MET_NTNG1	cux2_rorb_met_ntng1	ENSG00000100784	RPS6KA5	-0.46614165657678797	0.011234880974220002	0.17857503541377426
4	PDControl	C	Cingulate Cortex	CUX2_RORB_MET_NTNG1	cux2_rorb_met_ntng1	ENSG00000196535	MYO18A	0.23456697630449064	0.01127763029154462	0.1788730276284262
4	PDControl	C	Cingulate Cortex	CUX2_RORB_MET_NTNG1	cux2_rorb_met_ntng1	ENSG00000258631	ENSG00000258631	1.144571103568262	0.0112883166848326	0.17890364062338995
4	PDControl	C	Cingulate Cortex	CUX2_RORB_MET_NTNG1	cux2_rorb_met_ntng1	ENSG00000159210	SNF8	-0.3822207210519015	0.011334318763574512	0.17917875380706763
4	PDControl	C	Cingulate Cortex	CUX2_RORB_MET_NTNG1	cux2_rorb_met_ntng1	ENSG00000189403	HMGB1	0.2653168631302716	0.0113957626433833	0.17963745562158953
4	PDControl	C	Cingulate Cortex	CUX2_RORB_MET_NTNG1	cux2_rorb_met_ntng1	ENSG00000069329	VPS35	0.2197937034622477	0.011444485817317164	0.17998552839917814
4	PDControl	C	Cingulate Cortex	CUX2_RORB_MET_NTNG1	cux2_rorb_met_ntng1	ENSG00000182836	PLCXD3	0.5381161600700413	0.011520532835004045	0.18056635950499408
4	PDControl	C	Cingulate Cortex	CUX2_RORB_MET_NTNG1	cux2_rorb_met_ntng1	ENSG00000105613	MAST1	0.28790758988470255	0.011546252955771994	0.18083645405386953
4	PDControl	C	Cingulate Cortex	CUX2_RORB_MET_NTNG1	cux2_rorb_met_ntng1	ENSG00000154639	CXADR	-0.3567148801431568	0.011622999703584446	0.18131054747119416
4	PDControl	C	Cingulate Cortex	CUX2_RORB_MET_NTNG1	cux2_rorb_met_ntng1	ENSG00000100804	PSMB5	-0.4491904860762084	0.011648432134273946	0.18148241540011992
4	PDControl	C	Cingulate Cortex	CUX2_RORB_MET_NTNG1	cux2_rorb_met_ntng1	ENSG00000157423	HYDIN	-0.3697356912679508	0.011700471399803396	0.18181252559825775
4	PDControl	C	Cingulate Cortex	CUX2_RORB_MET_NTNG1	cux2_rorb_met_ntng1	ENSG00000143079	CTTNBP2NL	0.26159799081153867	0.011813088527004764	0.18246715777929437
4	PDControl	C	Cingulate Cortex	CUX2_RORB_MET_NTNG1	cux2_rorb_met_ntng1	ENSG00000128872	TMOD2	0.27832288641043945	0.011864135177736938	0.18281310724677863
4	PDControl	C	Cingulate Cortex	CUX2_RORB_MET_NTNG1	cux2_rorb_met_ntng1	ENSG00000187416	LHFPL3	0.6254731029471263	0.011869122374973517	0.18282313698139097
4	PDControl	C	Cingulate Cortex	CUX2_RORB_MET_NTNG1	cux2_rorb_met_ntng1	ENSG00000140470	ADAMTS17	0.8503030898315798	0.011911930926251228	0.18300089474309053
4	PDControl	C	Cingulate Cortex	CUX2_RORB_MET_NTNG1	cux2_rorb_met_ntng1	ENSG00000253710	ALG11	-0.3491077265709963	0.011927700001963214	0.18313449413768143
4	PDControl	C	Cingulate Cortex	CUX2_RORB_MET_NTNG1	cux2_rorb_met_ntng1	ENSG00000187605	TET3	-0.3079551997508938	0.011964912048207866	0.1833704035868236
4	PDControl	C	Cingulate Cortex	CUX2_RORB_MET_NTNG1	cux2_rorb_met_ntng1	ENSG00000214900	LINC01599	0.4114807491423811	0.011981305728971698	0.18345950052296142
4	PDControl	C	Cingulate Cortex	CUX2_RORB_MET_NTNG1	cux2_rorb_met_ntng1	ENSG00000127948	POR	0.3376041890223922	0.01202617425864242	0.18364879106478313
4	PDControl	C	Cingulate Cortex	CUX2_RORB_MET_NTNG1	cux2_rorb_met_ntng1	ENSG00000168438	CDC40	0.226496652356869	0.01205415365338114	0.1838391884477846
4	PDControl	C	Cingulate Cortex	CUX2_RORB_MET_NTNG1	cux2_rorb_met_ntng1	ENSG00000249209	ENSG00000249209	0.4874277436995271	0.012076276895965606	0.18396483916474526
4	PDControl	C	Cingulate Cortex	CUX2_RORB_MET_NTNG1	cux2_rorb_met_ntng1	ENSG00000232828	ENSG00000232828	-0.3625132560164044	0.012123482766994511	0.18425938800393807
4	PDControl	C	Cingulate Cortex	CUX2_RORB_MET_NTNG1	cux2_rorb_met_ntng1	ENSG00000157954	WIPI2	-0.3264629411154081	0.01212557989225177	0.18425938800393807
4	PDControl	C	Cingulate Cortex	CUX2_RORB_MET_NTNG1	cux2_rorb_met_ntng1	ENSG00000006283	CACNA1G	-0.6620847538515284	0.012260910726518782	0.18505009339264925
4	PDControl	C	Cingulate Cortex	CUX2_RORB_MET_NTNG1	cux2_rorb_met_ntng1	ENSG00000232119	MCTS1	-0.30779413817206525	0.012299921418011906	0.18532218185054591
4	PDControl	C	Cingulate Cortex	CUX2_RORB_MET_NTNG1	cux2_rorb_met_ntng1	ENSG00000058091	CDK14	0.2824576293251191	0.012317013511207772	0.1854644000727708
4	PDControl	C	Cingulate Cortex	CUX2_RORB_MET_NTNG1	cux2_rorb_met_ntng1	ENSG00000228623	ZNF883	-0.591091161740875	0.012351084891544233	0.18576662756263806
4	PDControl	C	Cingulate Cortex	CUX2_RORB_MET_NTNG1	cux2_rorb_met_ntng1	ENSG00000202538	RNU4-2	0.6110649385344598	0.012379416849629668	0.18590670453411814
4	PDControl	C	Cingulate Cortex	CUX2_RORB_MET_NTNG1	cux2_rorb_met_ntng1	ENSG00000138621	PPCDC	-0.3254672048042835	0.012381826035990416	0.18593280332202014
4	PDControl	C	Cingulate Cortex	CUX2_RORB_MET_NTNG1	cux2_rorb_met_ntng1	ENSG00000166006	KCNC2	0.3657798757734625	0.012535287862946495	0.18702055306042462
4	PDControl	C	Cingulate Cortex	CUX2_RORB_MET_NTNG1	cux2_rorb_met_ntng1	ENSG00000153558	FBXL2	0.2614602339374237	0.012567716529912365	0.187150594202889
4	PDControl	C	Cingulate Cortex	CUX2_RORB_MET_NTNG1	cux2_rorb_met_ntng1	ENSG00000112200	ZNF451	0.24765103195951355	0.012615248122977983	0.18742081797137686
4	PDControl	C	Cingulate Cortex	CUX2_RORB_MET_NTNG1	cux2_rorb_met_ntng1	ENSG00000049323	LTBP1	0.529948614722227	0.012624775850641038	0.18750726794393294
4	PDControl	C	Cingulate Cortex	CUX2_RORB_MET_NTNG1	cux2_rorb_met_ntng1	ENSG00000214425	ENSG00000214425	0.31240255978844456	0.01264132238564032	0.1875719781270178
4	PDControl	C	Cingulate Cortex	CUX2_RORB_MET_NTNG1	cux2_rorb_met_ntng1	ENSG00000177694	NAALADL2	-0.3701330440285995	0.01267412918685691	0.18777710491066132
4	PDControl	C	Cingulate Cortex	CUX2_RORB_MET_NTNG1	cux2_rorb_met_ntng1	ENSG00000059588	TARBP1	-0.4110266638441775	0.012692021064014129	0.18792473942967342
4	PDControl	C	Cingulate Cortex	CUX2_RORB_MET_NTNG1	cux2_rorb_met_ntng1	ENSG00000037757	MRI1	-0.43872192445620506	0.012692804301681215	0.18792473942967342
4	PDControl	C	Cingulate Cortex	CUX2_RORB_MET_NTNG1	cux2_rorb_met_ntng1	ENSG00000165392	WRN	-0.29278702852330785	0.012721082902333524	0.18811052604619302
4	PDControl	C	Cingulate Cortex	CUX2_RORB_MET_NTNG1	cux2_rorb_met_ntng1	ENSG00000131368	MRPS25	-0.3200287381060054	0.012734001759961923	0.188191043724043
4	PDControl	C	Cingulate Cortex	CUX2_RORB_MET_NTNG1	cux2_rorb_met_ntng1	ENSG00000162616	DNAJB4	0.5437270833269339	0.012820256490163363	0.18871008345159776
4	PDControl	C	Cingulate Cortex	CUX2_RORB_MET_NTNG1	cux2_rorb_met_ntng1	ENSG00000013523	ANGEL1	-0.4140036771170754	0.012822521310484579	0.18871008345159776
4	PDControl	C	Cingulate Cortex	CUX2_RORB_MET_NTNG1	cux2_rorb_met_ntng1	ENSG00000135241	PNPLA8	0.3477362375864903	0.012855999939976033	0.18891547134460723
4	PDControl	C	Cingulate Cortex	CUX2_RORB_MET_NTNG1	cux2_rorb_met_ntng1	ENSG00000038210	PI4K2B	0.3532968256911766	0.012868858968432359	0.1890242045890313
4	PDControl	C	Cingulate Cortex	CUX2_RORB_MET_NTNG1	cux2_rorb_met_ntng1	ENSG00000033030	ZCCHC8	0.23905002429929745	0.01291766621206132	0.18938708629464263
4	PDControl	C	Cingulate Cortex	CUX2_RORB_MET_NTNG1	cux2_rorb_met_ntng1	ENSG00000099284	MACROH2A2	-0.40265244234797404	0.012971841203250432	0.18976813891560398
4	PDControl	C	Cingulate Cortex	CUX2_RORB_MET_NTNG1	cux2_rorb_met_ntng1	ENSG00000163161	ERCC3	-0.31083133860848733	0.012976092437149728	0.18976813891560398
4	PDControl	C	Cingulate Cortex	CUX2_RORB_MET_NTNG1	cux2_rorb_met_ntng1	ENSG00000198734	F5	0.9235884290519483	0.012999489058217252	0.18989375277675943
4	PDControl	C	Cingulate Cortex	CUX2_RORB_MET_NTNG1	cux2_rorb_met_ntng1	ENSG00000111711	GOLT1B	-0.4673724856563357	0.013073193495932183	0.1904500188132747
4	PDControl	C	Cingulate Cortex	CUX2_RORB_MET_NTNG1	cux2_rorb_met_ntng1	ENSG00000223930	ENSG00000223930	1.059640825378028	0.0131242848515957	0.19078648567812254
4	PDControl	C	Cingulate Cortex	CUX2_RORB_MET_NTNG1	cux2_rorb_met_ntng1	ENSG00000162493	PDPN	-0.421992860023646	0.013128756947445846	0.19079785025764717
4	PDControl	C	Cingulate Cortex	CUX2_RORB_MET_NTNG1	cux2_rorb_met_ntng1	ENSG00000189306	RRP7A	0.3799024843322987	0.013147259613992586	0.19082644841708749
4	PDControl	C	Cingulate Cortex	CUX2_RORB_MET_NTNG1	cux2_rorb_met_ntng1	ENSG00000274265	ENSG00000274265	-0.41383300773323084	0.013190915653647547	0.19106960614281723
4	PDControl	C	Cingulate Cortex	CUX2_RORB_MET_NTNG1	cux2_rorb_met_ntng1	ENSG00000249715	FER1L5	0.40979174853401545	0.013193462960394486	0.19108505335308976
4	PDControl	C	Cingulate Cortex	CUX2_RORB_MET_NTNG1	cux2_rorb_met_ntng1	ENSG00000075651	PLD1	-0.48707838951023597	0.013217524358484826	0.191280246833337
4	PDControl	C	Cingulate Cortex	CUX2_RORB_MET_NTNG1	cux2_rorb_met_ntng1	ENSG00000160321	ZNF208	-0.7566571311211083	0.01328803192574341	0.19157463273794026
4	PDControl	C	Cingulate Cortex	CUX2_RORB_MET_NTNG1	cux2_rorb_met_ntng1	ENSG00000253948	LOC124900254	0.3390968429552679	0.013368936289197003	0.19211322012224755
4	PDControl	C	Cingulate Cortex	CUX2_RORB_MET_NTNG1	cux2_rorb_met_ntng1	ENSG00000285859	ENSG00000285859	-0.45207709911421734	0.013398039927044162	0.1922595355103108
4	PDControl	C	Cingulate Cortex	CUX2_RORB_MET_NTNG1	cux2_rorb_met_ntng1	ENSG00000130175	PRKCSH	0.3836001138752967	0.013452285574706443	0.19260277902001072
4	PDControl	C	Cingulate Cortex	CUX2_RORB_MET_NTNG1	cux2_rorb_met_ntng1	ENSG00000168778	TCTN2	0.3341212670550959	0.01351603736754852	0.19286412581015694
4	PDControl	C	Cingulate Cortex	CUX2_RORB_MET_NTNG1	cux2_rorb_met_ntng1	ENSG00000171714	ANO5	0.33526392090064494	0.01351709132455319	0.1928692289391133
4	PDControl	C	Cingulate Cortex	CUX2_RORB_MET_NTNG1	cux2_rorb_met_ntng1	ENSG00000132600	PRMT7	-0.3461703716643614	0.013543566954711823	0.1930784483184643
4	PDControl	C	Cingulate Cortex	CUX2_RORB_MET_NTNG1	cux2_rorb_met_ntng1	ENSG00000127081	ZNF484	-0.4097368350065187	0.013546123706740814	0.1930784483184643
4	PDControl	C	Cingulate Cortex	CUX2_RORB_MET_NTNG1	cux2_rorb_met_ntng1	ENSG00000119812	FAM98A	0.3408777231980116	0.01354639302397174	0.1930784483184643
4	PDControl	C	Cingulate Cortex	CUX2_RORB_MET_NTNG1	cux2_rorb_met_ntng1	ENSG00000260032	NORAD	0.4526372621936767	0.01357956496548607	0.19322441340457222
4	PDControl	C	Cingulate Cortex	CUX2_RORB_MET_NTNG1	cux2_rorb_met_ntng1	ENSG00000108474	PIGL	-0.3156414308391877	0.01362382994849838	0.19351537740718866
4	PDControl	C	Cingulate Cortex	CUX2_RORB_MET_NTNG1	cux2_rorb_met_ntng1	ENSG00000116497	S100PBP	-0.3212245755218328	0.01364537162493897	0.1936041797875436
4	PDControl	C	Cingulate Cortex	CUX2_RORB_MET_NTNG1	cux2_rorb_met_ntng1	ENSG00000173272	MZT2A	-0.28184214723578194	0.013695333379529754	0.1939020691465237
4	PDControl	C	Cingulate Cortex	CUX2_RORB_MET_NTNG1	cux2_rorb_met_ntng1	ENSG00000281641	ENSG00000281641	-0.46990344177373045	0.013836603834153883	0.19489946615732176
4	PDControl	C	Cingulate Cortex	CUX2_RORB_MET_NTNG1	cux2_rorb_met_ntng1	ENSG00000184743	ATL3	0.32060534826198417	0.013837404016823292	0.19489946615732176
4	PDControl	C	Cingulate Cortex	CUX2_RORB_MET_NTNG1	cux2_rorb_met_ntng1	ENSG00000171720	HDAC3	0.3311247434213822	0.013867544073009101	0.1950498474202602
4	PDControl	C	Cingulate Cortex	CUX2_RORB_MET_NTNG1	cux2_rorb_met_ntng1	ENSG00000082293	COL19A1	0.4611311305139889	0.013884045659836437	0.19516754225931088
4	PDControl	C	Cingulate Cortex	CUX2_RORB_MET_NTNG1	cux2_rorb_met_ntng1	ENSG00000213190	MLLT11	0.4321161723467455	0.013938301296795384	0.19557227689284148
4	PDControl	C	Cingulate Cortex	CUX2_RORB_MET_NTNG1	cux2_rorb_met_ntng1	ENSG00000058600	POLR3E	-0.4042856676205906	0.013956819685763002	0.19567594013880957
4	PDControl	C	Cingulate Cortex	CUX2_RORB_MET_NTNG1	cux2_rorb_met_ntng1	ENSG00000276023	DUSP14	-0.4040584644852965	0.013962337963463469	0.19568397163679982
4	PDControl	C	Cingulate Cortex	CUX2_RORB_MET_NTNG1	cux2_rorb_met_ntng1	ENSG00000076321	KLHL20	-0.3210888403867447	0.014127470324120713	0.19675479552423322
4	PDControl	C	Cingulate Cortex	CUX2_RORB_MET_NTNG1	cux2_rorb_met_ntng1	ENSG00000074706	IPCEF1	0.4475697387980109	0.014187522223181252	0.19701501189082105
4	PDControl	C	Cingulate Cortex	CUX2_RORB_MET_NTNG1	cux2_rorb_met_ntng1	ENSG00000256422	LINC02552	0.9171863080109306	0.014188252711174236	0.19701501189082105
4	PDControl	C	Cingulate Cortex	CUX2_RORB_MET_NTNG1	cux2_rorb_met_ntng1	ENSG00000204574	ABCF1	-0.6193559582065267	0.014213569892140995	0.19718918126326723
4	PDControl	C	Cingulate Cortex	CUX2_RORB_MET_NTNG1	cux2_rorb_met_ntng1	ENSG00000179981	TSHZ1	0.4100915168744681	0.014266436558425038	0.197507465606494
4	PDControl	C	Cingulate Cortex	CUX2_RORB_MET_NTNG1	cux2_rorb_met_ntng1	ENSG00000272888	ENSG00000272888	-0.2916336842133438	0.014269057315344497	0.1975177369388274
4	PDControl	C	Cingulate Cortex	CUX2_RORB_MET_NTNG1	cux2_rorb_met_ntng1	ENSG00000230551	ENSG00000230551	0.32072973494018875	0.014363120269285263	0.1980171281987115
4	PDControl	C	Cingulate Cortex	CUX2_RORB_MET_NTNG1	cux2_rorb_met_ntng1	ENSG00000139372	TDG	0.33565930336526195	0.014396479362799414	0.19818843192781035
4	PDControl	C	Cingulate Cortex	CUX2_RORB_MET_NTNG1	cux2_rorb_met_ntng1	ENSG00000139304	PTPRQ	0.6184150922743701	0.014408407121682608	0.1981926413453451
4	PDControl	C	Cingulate Cortex	CUX2_RORB_MET_NTNG1	cux2_rorb_met_ntng1	ENSG00000142149	HUNK	0.4028282153559397	0.014433829564208626	0.1982943463756993
4	PDControl	C	Cingulate Cortex	CUX2_RORB_MET_NTNG1	cux2_rorb_met_ntng1	ENSG00000170004	CHD3	0.3875798467065241	0.014462167833633044	0.1984811073594051
4	PDControl	C	Cingulate Cortex	CUX2_RORB_MET_NTNG1	cux2_rorb_met_ntng1	ENSG00000138182	KIF20B	0.4579562009288982	0.014548278220957774	0.1990023027749517
4	PDControl	C	Cingulate Cortex	CUX2_RORB_MET_NTNG1	cux2_rorb_met_ntng1	ENSG00000144550	CPNE9	0.4316531876812304	0.014577631495813518	0.19916770824949065
4	PDControl	C	Cingulate Cortex	CUX2_RORB_MET_NTNG1	cux2_rorb_met_ntng1	ENSG00000124212	PTGIS	-0.5873616734630702	0.014584293061680272	0.19920392857064095
4	PDControl	C	Cingulate Cortex	CUX2_RORB_MET_NTNG1	cux2_rorb_met_ntng1	ENSG00000189283	FHIT	0.31131959906402074	0.014613283676036402	0.19940826388178837
4	PDControl	C	Cingulate Cortex	CUX2_RORB_MET_NTNG1	cux2_rorb_met_ntng1	ENSG00000089094	KDM2B	0.2260990412694408	0.014860008858374666	0.20098345200456433
4	PDControl	C	Cingulate Cortex	CUX2_RORB_MET_NTNG1	cux2_rorb_met_ntng1	ENSG00000008952	SEC62	0.37354944001498236	0.014886034884142396	0.20108997406577472
4	PDControl	C	Cingulate Cortex	CUX2_RORB_MET_NTNG1	cux2_rorb_met_ntng1	ENSG00000167987	VPS37C	-0.35187871748576827	0.014961762982739591	0.20149669582139393
4	PDControl	C	Cingulate Cortex	CUX2_RORB_MET_NTNG1	cux2_rorb_met_ntng1	ENSG00000129696	TTI2	0.357597506564467	0.0150940820494172	0.2023412031811841
4	PDControl	C	Cingulate Cortex	CUX2_RORB_MET_NTNG1	cux2_rorb_met_ntng1	ENSG00000144381	HSPD1	0.6422547824080773	0.015180458080027956	0.20277865401221976
4	PDControl	C	Cingulate Cortex	CUX2_RORB_MET_NTNG1	cux2_rorb_met_ntng1	ENSG00000156508	EEF1A1	-0.4330826461216635	0.01521406762994776	0.2029846438481417
4	PDControl	C	Cingulate Cortex	CUX2_RORB_MET_NTNG1	cux2_rorb_met_ntng1	ENSG00000170633	RNF34	-0.31239874730173245	0.015217306652673313	0.2029846438481417
4	PDControl	C	Cingulate Cortex	CUX2_RORB_MET_NTNG1	cux2_rorb_met_ntng1	ENSG00000147274	RBMX	-0.22161773542838326	0.015283471136725013	0.20336429279982854
4	PDControl	C	Cingulate Cortex	CUX2_RORB_MET_NTNG1	cux2_rorb_met_ntng1	ENSG00000143653	SCCPDH	-0.3239785426601953	0.015285599760711513	0.2033800354178484
4	PDControl	C	Cingulate Cortex	CUX2_RORB_MET_NTNG1	cux2_rorb_met_ntng1	ENSG00000198863	RUNDC1	0.36546112066895775	0.015288817170390597	0.2033800354178484
4	PDControl	C	Cingulate Cortex	CUX2_RORB_MET_NTNG1	cux2_rorb_met_ntng1	ENSG00000122550	KLHL7	-0.27695946501504753	0.015289139871424223	0.2033800354178484
4	PDControl	C	Cingulate Cortex	CUX2_RORB_MET_NTNG1	cux2_rorb_met_ntng1	ENSG00000174628	IQCK	-0.3023721213831143	0.015374386118551388	0.2037080345974787
4	PDControl	C	Cingulate Cortex	CUX2_RORB_MET_NTNG1	cux2_rorb_met_ntng1	ENSG00000228063	LYPLAL1-DT	-0.4485428900285937	0.015441208466146022	0.2040905402825726
4	PDControl	C	Cingulate Cortex	CUX2_RORB_MET_NTNG1	cux2_rorb_met_ntng1	ENSG00000145592	RPL37	-0.3026796514782264	0.01570577558235229	0.20573191896786566
4	PDControl	C	Cingulate Cortex	CUX2_RORB_MET_NTNG1	cux2_rorb_met_ntng1	ENSG00000283900	TPTEP2-CSNK1E	0.38375309568429383	0.01574658540016076	0.20597426071886316
4	PDControl	C	Cingulate Cortex	CUX2_RORB_MET_NTNG1	cux2_rorb_met_ntng1	ENSG00000134321	RSAD2	-0.5192725805925087	0.015774767318013083	0.2061579138676315
4	PDControl	C	Cingulate Cortex	CUX2_RORB_MET_NTNG1	cux2_rorb_met_ntng1	ENSG00000240963	ENSG00000240963	0.36657593743626116	0.015780346776475416	0.20619191577011686
4	PDControl	C	Cingulate Cortex	CUX2_RORB_MET_NTNG1	cux2_rorb_met_ntng1	ENSG00000151414	NEK7	-0.37374567332716513	0.015806579597462154	0.20632307406680742
4	PDControl	C	Cingulate Cortex	CUX2_RORB_MET_NTNG1	cux2_rorb_met_ntng1	ENSG00000167123	CERCAM	-0.46923994651532697	0.015880965056666956	0.20680421167657123
4	PDControl	C	Cingulate Cortex	CUX2_RORB_MET_NTNG1	cux2_rorb_met_ntng1	ENSG00000134115	CNTN6	0.7849329593850269	0.015886509407348655	0.20681807022733775
4	PDControl	C	Cingulate Cortex	CUX2_RORB_MET_NTNG1	cux2_rorb_met_ntng1	ENSG00000266202	ENSG00000266202	-0.5288049164074065	0.016016522327013075	0.20761920638317627
4	PDControl	C	Cingulate Cortex	CUX2_RORB_MET_NTNG1	cux2_rorb_met_ntng1	ENSG00000011243	AKAP8L	-0.2651330857504304	0.01601912977433567	0.20761920638317627
4	PDControl	C	Cingulate Cortex	CUX2_RORB_MET_NTNG1	cux2_rorb_met_ntng1	ENSG00000269707	ENSG00000269707	-0.558115176356905	0.016057404499024087	0.20784332105145886
4	PDControl	C	Cingulate Cortex	CUX2_RORB_MET_NTNG1	cux2_rorb_met_ntng1	ENSG00000197150	ABCB8	0.3261319414795789	0.016076283068163857	0.20795814170600305
4	PDControl	C	Cingulate Cortex	CUX2_RORB_MET_NTNG1	cux2_rorb_met_ntng1	ENSG00000172766	NAA16	0.31024805821838	0.016093664146482882	0.20801406191541516
4	PDControl	C	Cingulate Cortex	CUX2_RORB_MET_NTNG1	cux2_rorb_met_ntng1	ENSG00000167971	CASKIN1	0.3202691385071956	0.016143832587147782	0.20826571070741406
4	PDControl	C	Cingulate Cortex	CUX2_RORB_MET_NTNG1	cux2_rorb_met_ntng1	ENSG00000245750	DRAIC	0.3887553738508771	0.016145107365907393	0.20826571070741406
4	PDControl	C	Cingulate Cortex	CUX2_RORB_MET_NTNG1	cux2_rorb_met_ntng1	ENSG00000076356	PLXNA2	-0.37200145335743695	0.016197082798077404	0.20854798207950342
4	PDControl	C	Cingulate Cortex	CUX2_RORB_MET_NTNG1	cux2_rorb_met_ntng1	ENSG00000245293	CYP2U1-AS1	-0.2902943182003783	0.016211350157443297	0.20861531211479287
4	PDControl	C	Cingulate Cortex	CUX2_RORB_MET_NTNG1	cux2_rorb_met_ntng1	ENSG00000102910	LONP2	-0.15492721410552157	0.01623216157085492	0.20872812576614316
4	PDControl	C	Cingulate Cortex	CUX2_RORB_MET_NTNG1	cux2_rorb_met_ntng1	ENSG00000178882	RFLNA	-0.3769010099461916	0.016283980687653674	0.2089608854763393
4	PDControl	C	Cingulate Cortex	CUX2_RORB_MET_NTNG1	cux2_rorb_met_ntng1	ENSG00000274642	ENSG00000274642	0.31742576234608766	0.01637972272557095	0.20946821091700296
4	PDControl	C	Cingulate Cortex	CUX2_RORB_MET_NTNG1	cux2_rorb_met_ntng1	ENSG00000144746	ARL6IP5	0.3459580874028143	0.016408339243673964	0.20960044952655846
4	PDControl	C	Cingulate Cortex	CUX2_RORB_MET_NTNG1	cux2_rorb_met_ntng1	ENSG00000063660	GPC1	-0.35309639119065217	0.016424251672837852	0.20968912895110858
4	PDControl	C	Cingulate Cortex	CUX2_RORB_MET_NTNG1	cux2_rorb_met_ntng1	ENSG00000159128	IFNGR2	-0.2717869485129434	0.016485291565636266	0.2101100930950441
4	PDControl	C	Cingulate Cortex	CUX2_RORB_MET_NTNG1	cux2_rorb_met_ntng1	ENSG00000100058	ENSG00000100058	-0.38806338626733083	0.016489078162688738	0.21012058616656645
4	PDControl	C	Cingulate Cortex	CUX2_RORB_MET_NTNG1	cux2_rorb_met_ntng1	ENSG00000162086	ZNF75A	-0.3239467526891886	0.01652416679115699	0.21029546959560447
4	PDControl	C	Cingulate Cortex	CUX2_RORB_MET_NTNG1	cux2_rorb_met_ntng1	ENSG00000130224	LRCH2	-0.26795879227260233	0.016562061888815552	0.21047188804795483
4	PDControl	C	Cingulate Cortex	CUX2_RORB_MET_NTNG1	cux2_rorb_met_ntng1	ENSG00000171566	PLRG1	-0.43102726443109685	0.016581123596098375	0.2105950199363043
4	PDControl	C	Cingulate Cortex	CUX2_RORB_MET_NTNG1	cux2_rorb_met_ntng1	ENSG00000033170	FUT8	-0.28351671805855627	0.01661849564814838	0.2107534594142554
4	PDControl	C	Cingulate Cortex	CUX2_RORB_MET_NTNG1	cux2_rorb_met_ntng1	ENSG00000248643	RBM14-RBM4	0.3274603906533944	0.0166659871920632	0.21107160086915644
4	PDControl	C	Cingulate Cortex	CUX2_RORB_MET_NTNG1	cux2_rorb_met_ntng1	ENSG00000037637	FBXO42	0.20123229983145574	0.016734935835227456	0.21145291102491384
4	PDControl	C	Cingulate Cortex	CUX2_RORB_MET_NTNG1	cux2_rorb_met_ntng1	ENSG00000138326	RPS24	-0.39805651992279945	0.01674309461737383	0.21150007725264283
4	PDControl	C	Cingulate Cortex	CUX2_RORB_MET_NTNG1	cux2_rorb_met_ntng1	ENSG00000196199	MPHOSPH8	0.3364025229157228	0.016763858941157093	0.2116542261546464
4	PDControl	C	Cingulate Cortex	CUX2_RORB_MET_NTNG1	cux2_rorb_met_ntng1	ENSG00000263715	CRHR1	-0.36943892765316466	0.01678806151407645	0.2118439210127749
4	PDControl	C	Cingulate Cortex	CUX2_RORB_MET_NTNG1	cux2_rorb_met_ntng1	ENSG00000100401	RANGAP1	0.2994674947846363	0.016834434264865847	0.21202512992683395
4	PDControl	C	Cingulate Cortex	CUX2_RORB_MET_NTNG1	cux2_rorb_met_ntng1	ENSG00000287862	ENSG00000287862	0.579163001554174	0.016845743968118866	0.21208362595768562
4	PDControl	C	Cingulate Cortex	CUX2_RORB_MET_NTNG1	cux2_rorb_met_ntng1	ENSG00000072315	TRPC5	0.6347762706959532	0.016877356029495454	0.21222220330765343
4	PDControl	C	Cingulate Cortex	CUX2_RORB_MET_NTNG1	cux2_rorb_met_ntng1	ENSG00000119729	RHOQ	0.4728335748059842	0.016955568253131634	0.21263879518192516
4	PDControl	C	Cingulate Cortex	CUX2_RORB_MET_NTNG1	cux2_rorb_met_ntng1	ENSG00000067141	NEO1	-0.2641967213823522	0.016965388089369867	0.2126778577003219
4	PDControl	C	Cingulate Cortex	CUX2_RORB_MET_NTNG1	cux2_rorb_met_ntng1	ENSG00000137171	KLC4	0.2685053725374278	0.016982141039555126	0.21275183894690028
4	PDControl	C	Cingulate Cortex	CUX2_RORB_MET_NTNG1	cux2_rorb_met_ntng1	ENSG00000107882	SUFU	-0.29815759461463553	0.017000697385653	0.21287839794645363
4	PDControl	C	Cingulate Cortex	CUX2_RORB_MET_NTNG1	cux2_rorb_met_ntng1	ENSG00000108654	DDX5	0.25286924676748157	0.01703453354938337	0.21309977584760195
4	PDControl	C	Cingulate Cortex	CUX2_RORB_MET_NTNG1	cux2_rorb_met_ntng1	ENSG00000186462	NAP1L2	0.44097029218003536	0.017056248971350788	0.2132173532668553
4	PDControl	C	Cingulate Cortex	CUX2_RORB_MET_NTNG1	cux2_rorb_met_ntng1	ENSG00000257267	ZNF271P	0.2493654426739642	0.01707925822215375	0.21322269104347977
4	PDControl	C	Cingulate Cortex	CUX2_RORB_MET_NTNG1	cux2_rorb_met_ntng1	ENSG00000168906	MAT2A	0.3228472683579833	0.01708852701087573	0.2132551160170926
4	PDControl	C	Cingulate Cortex	CUX2_RORB_MET_NTNG1	cux2_rorb_met_ntng1	ENSG00000143190	POU2F1	-0.3038234358459384	0.01710855972231905	0.2133417063050447
4	PDControl	C	Cingulate Cortex	CUX2_RORB_MET_NTNG1	cux2_rorb_met_ntng1	ENSG00000198874	TYW1	-0.26501243590733026	0.01714627266999848	0.21355239670888299
4	PDControl	C	Cingulate Cortex	CUX2_RORB_MET_NTNG1	cux2_rorb_met_ntng1	ENSG00000198954	KIFBP	-0.3214276478175542	0.01718306833572016	0.21373196742842218
4	PDControl	C	Cingulate Cortex	CUX2_RORB_MET_NTNG1	cux2_rorb_met_ntng1	ENSG00000079215	SLC1A3	0.5950192059081445	0.01719134511085541	0.21375395887194923
4	PDControl	C	Cingulate Cortex	CUX2_RORB_MET_NTNG1	cux2_rorb_met_ntng1	ENSG00000116983	HPCAL4	0.377153572991876	0.017262731946247632	0.2140960629456995
4	PDControl	C	Cingulate Cortex	CUX2_RORB_MET_NTNG1	cux2_rorb_met_ntng1	ENSG00000167193	CRK	0.3036083946928789	0.017264026023384997	0.2140960629456995
4	PDControl	C	Cingulate Cortex	CUX2_RORB_MET_NTNG1	cux2_rorb_met_ntng1	ENSG00000283913	ENSG00000283913	-0.46151218090911517	0.017304959861455534	0.21437206884859855
4	PDControl	C	Cingulate Cortex	CUX2_RORB_MET_NTNG1	cux2_rorb_met_ntng1	ENSG00000133131	MORC4	0.6051722142147176	0.017310629176690254	0.21440394311983377
4	PDControl	C	Cingulate Cortex	CUX2_RORB_MET_NTNG1	cux2_rorb_met_ntng1	ENSG00000073921	PICALM	0.20490243310205702	0.017336509975798164	0.2145709758973391
4	PDControl	C	Cingulate Cortex	CUX2_RORB_MET_NTNG1	cux2_rorb_met_ntng1	ENSG00000239959	ENPP7P2	-0.6908054244392337	0.017382506209853942	0.214840520240993
4	PDControl	C	Cingulate Cortex	CUX2_RORB_MET_NTNG1	cux2_rorb_met_ntng1	ENSG00000109790	KLHL5	-0.38957411819934507	0.017405444127609093	0.2149578777503321
4	PDControl	C	Cingulate Cortex	CUX2_RORB_MET_NTNG1	cux2_rorb_met_ntng1	ENSG00000228203	GRASLND	-0.38302062585034236	0.017484364815168997	0.21528863410901536
4	PDControl	C	Cingulate Cortex	CUX2_RORB_MET_NTNG1	cux2_rorb_met_ntng1	ENSG00000180891	CUEDC1	0.406088758736848	0.017508349408081963	0.21541756074093596
4	PDControl	C	Cingulate Cortex	CUX2_RORB_MET_NTNG1	cux2_rorb_met_ntng1	ENSG00000006432	MAP3K9	0.2485609762226515	0.017526374253402213	0.21551580821155603
4	PDControl	C	Cingulate Cortex	CUX2_RORB_MET_NTNG1	cux2_rorb_met_ntng1	ENSG00000198945	L3MBTL3	0.37643772713436174	0.017538899176826876	0.21551580821155603
4	PDControl	C	Cingulate Cortex	CUX2_RORB_MET_NTNG1	cux2_rorb_met_ntng1	ENSG00000290046	ENSG00000290046	0.3245889635389787	0.01757595669139755	0.21567018946832522
4	PDControl	C	Cingulate Cortex	CUX2_RORB_MET_NTNG1	cux2_rorb_met_ntng1	ENSG00000100528	CNIH1	-0.3415179915838018	0.01764486250850041	0.21601833741110082
4	PDControl	C	Cingulate Cortex	CUX2_RORB_MET_NTNG1	cux2_rorb_met_ntng1	ENSG00000120656	TAF12	0.3405790052835176	0.017677977873972302	0.2161603385798482
4	PDControl	C	Cingulate Cortex	CUX2_RORB_MET_NTNG1	cux2_rorb_met_ntng1	ENSG00000224509	MRPS9-AS2	0.4853241802590702	0.01769667844965358	0.216173757698191
4	PDControl	C	Cingulate Cortex	CUX2_RORB_MET_NTNG1	cux2_rorb_met_ntng1	ENSG00000165650	PDZD8	-0.3114258460628667	0.017762007663664415	0.21653779245992225
4	PDControl	C	Cingulate Cortex	CUX2_RORB_MET_NTNG1	cux2_rorb_met_ntng1	ENSG00000185483	ROR1	0.7034811972969814	0.017798729830608973	0.21675660826054793
4	PDControl	C	Cingulate Cortex	CUX2_RORB_MET_NTNG1	cux2_rorb_met_ntng1	ENSG00000165868	HSPA12A	0.29049098632531667	0.01784806741667027	0.21700245486530337
4	PDControl	C	Cingulate Cortex	CUX2_RORB_MET_NTNG1	cux2_rorb_met_ntng1	ENSG00000069188	SDK2	-0.4756186504887623	0.017889778319294142	0.2172635019360903
4	PDControl	C	Cingulate Cortex	CUX2_RORB_MET_NTNG1	cux2_rorb_met_ntng1	ENSG00000235531	MSC-AS1	0.9100507319312747	0.017935494967920497	0.21750399876136547
4	PDControl	C	Cingulate Cortex	CUX2_RORB_MET_NTNG1	cux2_rorb_met_ntng1	ENSG00000125875	TBC1D20	-0.2593101261992592	0.017979273574685314	0.21767499959936473
4	PDControl	C	Cingulate Cortex	CUX2_RORB_MET_NTNG1	cux2_rorb_met_ntng1	ENSG00000038219	BOD1L1	0.3549172756105472	0.018018922115474144	0.21784806051794606
4	PDControl	C	Cingulate Cortex	CUX2_RORB_MET_NTNG1	cux2_rorb_met_ntng1	ENSG00000107105	ELAVL2	0.2889303210093024	0.018191843576544055	0.21849078448109532
4	PDControl	C	Cingulate Cortex	CUX2_RORB_MET_NTNG1	cux2_rorb_met_ntng1	ENSG00000151690	MFSD6	-0.2167588147092916	0.018221008775956025	0.21860338439084664
4	PDControl	C	Cingulate Cortex	CUX2_RORB_MET_NTNG1	cux2_rorb_met_ntng1	ENSG00000204262	COL5A2	0.518818253107522	0.018264604147635307	0.2187196245910857
4	PDControl	C	Cingulate Cortex	CUX2_RORB_MET_NTNG1	cux2_rorb_met_ntng1	ENSG00000138386	NAB1	-0.3575014025691292	0.018265528393081834	0.2187196245910857
4	PDControl	C	Cingulate Cortex	CUX2_RORB_MET_NTNG1	cux2_rorb_met_ntng1	ENSG00000286221	ENSG00000286221	0.3741761285031586	0.018288173721246942	0.21877987314486255
4	PDControl	C	Cingulate Cortex	CUX2_RORB_MET_NTNG1	cux2_rorb_met_ntng1	ENSG00000167371	PRRT2	-0.297973035532225	0.018368313245768476	0.21922023751380326
4	PDControl	C	Cingulate Cortex	CUX2_RORB_MET_NTNG1	cux2_rorb_met_ntng1	ENSG00000188706	ZDHHC9	-0.4063675911419615	0.01837961719102495	0.21924240019535038
4	PDControl	C	Cingulate Cortex	CUX2_RORB_MET_NTNG1	cux2_rorb_met_ntng1	ENSG00000162664	ZNF326	-0.27537932929625963	0.01850283746198849	0.21995426708407873
4	PDControl	C	Cingulate Cortex	CUX2_RORB_MET_NTNG1	cux2_rorb_met_ntng1	ENSG00000163406	SLC15A2	0.45668196734488076	0.018553562690099636	0.22025615636823564
4	PDControl	C	Cingulate Cortex	CUX2_RORB_MET_NTNG1	cux2_rorb_met_ntng1	ENSG00000249307	LINC01088	0.425745611779063	0.018612228959203468	0.2205178820766163
4	PDControl	C	Cingulate Cortex	CUX2_RORB_MET_NTNG1	cux2_rorb_met_ntng1	ENSG00000179406	LINC00174	0.3847257471974008	0.01865591427100854	0.22073190049971023
4	PDControl	C	Cingulate Cortex	CUX2_RORB_MET_NTNG1	cux2_rorb_met_ntng1	ENSG00000167566	NCKAP5L	0.3473228120064653	0.018849527899425494	0.22164980204248666
4	PDControl	C	Cingulate Cortex	CUX2_RORB_MET_NTNG1	cux2_rorb_met_ntng1	ENSG00000139433	GLTP	-0.29969181592928074	0.01887014819460427	0.22176124223428928
4	PDControl	C	Cingulate Cortex	CUX2_RORB_MET_NTNG1	cux2_rorb_met_ntng1	ENSG00000150401	DCUN1D2	-0.24026849139433182	0.018901166655447756	0.22184262220401607
4	PDControl	C	Cingulate Cortex	CUX2_RORB_MET_NTNG1	cux2_rorb_met_ntng1	ENSG00000089169	RPH3A	0.2752928323413508	0.0189077546832266	0.22188233698745016
4	PDControl	C	Cingulate Cortex	CUX2_RORB_MET_NTNG1	cux2_rorb_met_ntng1	ENSG00000092439	TRPM7	0.1910866860588012	0.018980568704447833	0.22229159156040026
4	PDControl	C	Cingulate Cortex	CUX2_RORB_MET_NTNG1	cux2_rorb_met_ntng1	ENSG00000116544	DLGAP3	-0.2843785447918714	0.018986206940426933	0.22229159156040026
4	PDControl	C	Cingulate Cortex	CUX2_RORB_MET_NTNG1	cux2_rorb_met_ntng1	ENSG00000225675	LRP8-DT	-0.4682669019122496	0.019040802960004165	0.22253777622362206
4	PDControl	C	Cingulate Cortex	CUX2_RORB_MET_NTNG1	cux2_rorb_met_ntng1	ENSG00000135093	USP30	-0.31531586562120273	0.019099919506964314	0.22276885653353895
4	PDControl	C	Cingulate Cortex	CUX2_RORB_MET_NTNG1	cux2_rorb_met_ntng1	ENSG00000156042	CFAP70	0.3385989281024653	0.019114346626203066	0.2228073468491605
4	PDControl	C	Cingulate Cortex	CUX2_RORB_MET_NTNG1	cux2_rorb_met_ntng1	ENSG00000164631	ZNF12	-0.3310063313842164	0.01914161167706331	0.2228861675157879
4	PDControl	C	Cingulate Cortex	CUX2_RORB_MET_NTNG1	cux2_rorb_met_ntng1	ENSG00000197312	DDI2	-0.33338161696209845	0.01915186480299468	0.22291476509636798
4	PDControl	C	Cingulate Cortex	CUX2_RORB_MET_NTNG1	cux2_rorb_met_ntng1	ENSG00000198961	PJA2	0.22870232751807773	0.01918504191137648	0.22308926391866882
4	PDControl	C	Cingulate Cortex	CUX2_RORB_MET_NTNG1	cux2_rorb_met_ntng1	ENSG00000114670	NEK11	0.28495577045599774	0.01923809134192369	0.22341141998144168
4	PDControl	C	Cingulate Cortex	CUX2_RORB_MET_NTNG1	cux2_rorb_met_ntng1	ENSG00000179242	CDH4	-0.28870524673705233	0.019257214430449875	0.2235285552843114
4	PDControl	C	Cingulate Cortex	CUX2_RORB_MET_NTNG1	cux2_rorb_met_ntng1	ENSG00000169372	CRADD	0.37605984638337375	0.019290870294235957	0.22374291465884047
4	PDControl	C	Cingulate Cortex	CUX2_RORB_MET_NTNG1	cux2_rorb_met_ntng1	ENSG00000145526	CDH18	0.30441360338383205	0.019303636760240182	0.22384411845801247
4	PDControl	C	Cingulate Cortex	CUX2_RORB_MET_NTNG1	cux2_rorb_met_ntng1	ENSG00000263958	NETO1-DT	0.39205837949513	0.019326536696848026	0.22392206918158555
4	PDControl	C	Cingulate Cortex	CUX2_RORB_MET_NTNG1	cux2_rorb_met_ntng1	ENSG00000166848	TERF2IP	-0.2605627350554274	0.019330569953176904	0.22392206918158555
4	PDControl	C	Cingulate Cortex	CUX2_RORB_MET_NTNG1	cux2_rorb_met_ntng1	ENSG00000121931	LRIF1	0.3491788539014129	0.019335066748029636	0.22392540881313167
4	PDControl	C	Cingulate Cortex	CUX2_RORB_MET_NTNG1	cux2_rorb_met_ntng1	ENSG00000242622	ENSG00000242622	0.3613827263979972	0.019338320929756948	0.2239255596398832
4	PDControl	C	Cingulate Cortex	CUX2_RORB_MET_NTNG1	cux2_rorb_met_ntng1	ENSG00000109944	JHY	0.3133138176134107	0.01935855511436572	0.22397142540218462
4	PDControl	C	Cingulate Cortex	CUX2_RORB_MET_NTNG1	cux2_rorb_met_ntng1	ENSG00000134684	YARS1	0.21662639477841594	0.019396650273921186	0.2241350034470442
4	PDControl	C	Cingulate Cortex	CUX2_RORB_MET_NTNG1	cux2_rorb_met_ntng1	ENSG00000267322	SCARNA17	-0.3508282226963173	0.0193997251514965	0.22413506597745694
4	PDControl	C	Cingulate Cortex	CUX2_RORB_MET_NTNG1	cux2_rorb_met_ntng1	ENSG00000100647	SUSD6	-0.3002064214063225	0.019427855101171274	0.22421184680908068
4	PDControl	C	Cingulate Cortex	CUX2_RORB_MET_NTNG1	cux2_rorb_met_ntng1	ENSG00000197860	SGTB	0.24989459599990482	0.019522992672177237	0.22466069836857935
4	PDControl	C	Cingulate Cortex	CUX2_RORB_MET_NTNG1	cux2_rorb_met_ntng1	ENSG00000148498	PARD3	0.4892422892270538	0.01953504828042851	0.22469421360249575
4	PDControl	C	Cingulate Cortex	CUX2_RORB_MET_NTNG1	cux2_rorb_met_ntng1	ENSG00000254560	BBOX1-AS1	0.7790813591834906	0.019551590970085252	0.2248031579280062
4	PDControl	C	Cingulate Cortex	CUX2_RORB_MET_NTNG1	cux2_rorb_met_ntng1	ENSG00000267191	ENSG00000267191	-0.4796515224836919	0.019560679977429673	0.22483863969906828
4	PDControl	C	Cingulate Cortex	CUX2_RORB_MET_NTNG1	cux2_rorb_met_ntng1	ENSG00000005020	SKAP2	0.27798549663540584	0.01958787362445936	0.2249552740676321
4	PDControl	C	Cingulate Cortex	CUX2_RORB_MET_NTNG1	cux2_rorb_met_ntng1	ENSG00000102302	FGD1	-0.3297150283137009	0.019599543576093826	0.225005229794423
4	PDControl	C	Cingulate Cortex	CUX2_RORB_MET_NTNG1	cux2_rorb_met_ntng1	ENSG00000163618	CADPS	0.2759702122664489	0.019644157661961162	0.22521708551410644
4	PDControl	C	Cingulate Cortex	CUX2_RORB_MET_NTNG1	cux2_rorb_met_ntng1	ENSG00000198727	CYTB	1.0244154446897404	0.01972709201055952	0.22568808581058694
4	PDControl	C	Cingulate Cortex	CUX2_RORB_MET_NTNG1	cux2_rorb_met_ntng1	ENSG00000186297	GABRA5	0.2845402419425751	0.019747745409410208	0.22581744989034136
4	PDControl	C	Cingulate Cortex	CUX2_RORB_MET_NTNG1	cux2_rorb_met_ntng1	ENSG00000185070	FLRT2	0.36049878419436077	0.019796185257136473	0.22602729615831268
4	PDControl	C	Cingulate Cortex	CUX2_RORB_MET_NTNG1	cux2_rorb_met_ntng1	ENSG00000164117	FBXO8	-0.3030294326344487	0.019799017113979613	0.22603979882309827
4	PDControl	C	Cingulate Cortex	CUX2_RORB_MET_NTNG1	cux2_rorb_met_ntng1	ENSG00000281131	SCHLAP1	-0.9330370437768778	0.019822448333899432	0.22615908529489434
4	PDControl	C	Cingulate Cortex	CUX2_RORB_MET_NTNG1	cux2_rorb_met_ntng1	ENSG00000008294	SPAG9	0.16832830061466275	0.01988104669570279	0.22645678452126394
4	PDControl	C	Cingulate Cortex	CUX2_RORB_MET_NTNG1	cux2_rorb_met_ntng1	ENSG00000130287	NCAN	-0.3233352028080647	0.019882143850979295	0.22645678452126394
4	PDControl	C	Cingulate Cortex	CUX2_RORB_MET_NTNG1	cux2_rorb_met_ntng1	ENSG00000103723	AP3B2	0.2531468987969516	0.01990495270934123	0.22652471206393138
4	PDControl	C	Cingulate Cortex	CUX2_RORB_MET_NTNG1	cux2_rorb_met_ntng1	ENSG00000047932	GOPC	0.22953668319162635	0.01994315240763189	0.22662022435895457
4	PDControl	C	Cingulate Cortex	CUX2_RORB_MET_NTNG1	cux2_rorb_met_ntng1	ENSG00000170248	PDCD6IP	0.23603666472423246	0.019953402409272174	0.22668115962112365
4	PDControl	C	Cingulate Cortex	CUX2_RORB_MET_NTNG1	cux2_rorb_met_ntng1	ENSG00000164588	HCN1	0.26148304047011095	0.020019053595725457	0.22691026959579122
4	PDControl	C	Cingulate Cortex	CUX2_RORB_MET_NTNG1	cux2_rorb_met_ntng1	ENSG00000214253	FIS1	-0.33249437413172345	0.02003995426628832	0.22695805984265452
4	PDControl	C	Cingulate Cortex	CUX2_RORB_MET_NTNG1	cux2_rorb_met_ntng1	ENSG00000113597	TRAPPC13	-0.26329500914598647	0.02008598969708802	0.22719963704370225
4	PDControl	C	Cingulate Cortex	CUX2_RORB_MET_NTNG1	cux2_rorb_met_ntng1	ENSG00000148356	LRSAM1	0.24000568152639268	0.02017189704836115	0.22755802616185883
4	PDControl	C	Cingulate Cortex	CUX2_RORB_MET_NTNG1	cux2_rorb_met_ntng1	ENSG00000231527	FAM27C	-0.3976495274483396	0.020211767427000184	0.22776042392994297
4	PDControl	C	Cingulate Cortex	CUX2_RORB_MET_NTNG1	cux2_rorb_met_ntng1	ENSG00000166598	HSP90B1	0.3761544083584125	0.02021749030512488	0.22778476579091256
4	PDControl	C	Cingulate Cortex	CUX2_RORB_MET_NTNG1	cux2_rorb_met_ntng1	ENSG00000228253	ATP8	0.912528930981245	0.02023795635356428	0.22787631158854377
4	PDControl	C	Cingulate Cortex	CUX2_RORB_MET_NTNG1	cux2_rorb_met_ntng1	ENSG00000142156	COL6A1	-0.38009101829550573	0.020257873046946442	0.22795230284039297
4	PDControl	C	Cingulate Cortex	CUX2_RORB_MET_NTNG1	cux2_rorb_met_ntng1	ENSG00000258123	LINC02444	0.6230931744063519	0.020278060038684056	0.22809112935304302
4	PDControl	C	Cingulate Cortex	CUX2_RORB_MET_NTNG1	cux2_rorb_met_ntng1	ENSG00000156521	TYSND1	-0.4146932035007831	0.02035273264881806	0.22853617135985982
4	PDControl	C	Cingulate Cortex	CUX2_RORB_MET_NTNG1	cux2_rorb_met_ntng1	ENSG00000135835	KIAA1614	-0.3632307581246157	0.020367589763510104	0.22856475894525535
4	PDControl	C	Cingulate Cortex	CUX2_RORB_MET_NTNG1	cux2_rorb_met_ntng1	ENSG00000198886	ND4	0.9860963850085067	0.020408813636330708	0.22873121550864872
4	PDControl	C	Cingulate Cortex	CUX2_RORB_MET_NTNG1	cux2_rorb_met_ntng1	ENSG00000064651	SLC12A2	0.32351486516260763	0.02041663796937484	0.22877223194285418
4	PDControl	C	Cingulate Cortex	CUX2_RORB_MET_NTNG1	cux2_rorb_met_ntng1	ENSG00000088888	MAVS	-0.23847927690204607	0.020466290702132947	0.2290676910851925
4	PDControl	C	Cingulate Cortex	CUX2_RORB_MET_NTNG1	cux2_rorb_met_ntng1	ENSG00000268364	ENSG00000268364	-0.4068092476188889	0.02057065777103673	0.229704743187726
4	PDControl	C	Cingulate Cortex	CUX2_RORB_MET_NTNG1	cux2_rorb_met_ntng1	ENSG00000137494	ANKRD42	0.2815202298399395	0.020612060094323325	0.2298739336844004
4	PDControl	C	Cingulate Cortex	CUX2_RORB_MET_NTNG1	cux2_rorb_met_ntng1	ENSG00000197043	ANXA6	0.221992871356945	0.020637238256984845	0.22997590016039385
4	PDControl	C	Cingulate Cortex	CUX2_RORB_MET_NTNG1	cux2_rorb_met_ntng1	ENSG00000127511	SIN3B	-0.2630452272199486	0.020643902189920443	0.2299882969417025
4	PDControl	C	Cingulate Cortex	CUX2_RORB_MET_NTNG1	cux2_rorb_met_ntng1	ENSG00000119471	HSDL2	-0.29742449479933963	0.02064945732878256	0.23004091784513223
4	PDControl	C	Cingulate Cortex	CUX2_RORB_MET_NTNG1	cux2_rorb_met_ntng1	ENSG00000140284	SLC27A2	-0.42163649389621183	0.02071405861978206	0.23049267626477818
4	PDControl	C	Cingulate Cortex	CUX2_RORB_MET_NTNG1	cux2_rorb_met_ntng1	ENSG00000198363	ASPH	0.29689161893893523	0.020739859744451056	0.23057337340064404
4	PDControl	C	Cingulate Cortex	CUX2_RORB_MET_NTNG1	cux2_rorb_met_ntng1	ENSG00000101152	DNAJC5	0.2420829161478908	0.02083469202401803	0.23108606042059232
4	PDControl	C	Cingulate Cortex	CUX2_RORB_MET_NTNG1	cux2_rorb_met_ntng1	ENSG00000169239	CA5B	-0.30725664801022035	0.021021969802147624	0.23209198060333663
4	PDControl	C	Cingulate Cortex	CUX2_RORB_MET_NTNG1	cux2_rorb_met_ntng1	ENSG00000040731	CDH10	0.33696799588358495	0.021073478810767383	0.23236414627121768
4	PDControl	C	Cingulate Cortex	CUX2_RORB_MET_NTNG1	cux2_rorb_met_ntng1	ENSG00000113013	HSPA9	0.30355285053890935	0.02111282278486233	0.23254444376168087
4	PDControl	C	Cingulate Cortex	CUX2_RORB_MET_NTNG1	cux2_rorb_met_ntng1	ENSG00000288000	ENSG00000288000	0.3965793562927544	0.021149624465159795	0.23272989289199575
4	PDControl	C	Cingulate Cortex	CUX2_RORB_MET_NTNG1	cux2_rorb_met_ntng1	ENSG00000227888	ENSG00000227888	0.6747890721828487	0.021209701755518152	0.23301656525080564
4	PDControl	C	Cingulate Cortex	CUX2_RORB_MET_NTNG1	cux2_rorb_met_ntng1	ENSG00000163964	PIGX	0.29952474331099754	0.02121443317648762	0.23304493200827786
4	PDControl	C	Cingulate Cortex	CUX2_RORB_MET_NTNG1	cux2_rorb_met_ntng1	ENSG00000138463	SLC49A4	-0.2595636217766444	0.021230763793838262	0.23311257533996396
4	PDControl	C	Cingulate Cortex	CUX2_RORB_MET_NTNG1	cux2_rorb_met_ntng1	ENSG00000116095	PLEKHA3	0.3206405741812963	0.021236473776145473	0.23311257533996396
4	PDControl	C	Cingulate Cortex	CUX2_RORB_MET_NTNG1	cux2_rorb_met_ntng1	ENSG00000176915	ANKLE2	-0.25519548565580497	0.021343639402863008	0.23375044820071958
4	PDControl	C	Cingulate Cortex	CUX2_RORB_MET_NTNG1	cux2_rorb_met_ntng1	ENSG00000117758	STX12	0.21972124652779002	0.021348995794474076	0.23377213694995944
4	PDControl	C	Cingulate Cortex	CUX2_RORB_MET_NTNG1	cux2_rorb_met_ntng1	ENSG00000096063	SRPK1	0.26872852038160744	0.021410898878098026	0.23409829795738638
4	PDControl	C	Cingulate Cortex	CUX2_RORB_MET_NTNG1	cux2_rorb_met_ntng1	ENSG00000129493	HEATR5A	-0.36121093306450014	0.021538558956218867	0.2348029433560422
4	PDControl	C	Cingulate Cortex	CUX2_RORB_MET_NTNG1	cux2_rorb_met_ntng1	ENSG00000166557	TMED3	0.3742496852100654	0.021546327995370332	0.23483318296299574
4	PDControl	C	Cingulate Cortex	CUX2_RORB_MET_NTNG1	cux2_rorb_met_ntng1	ENSG00000069535	MAOB	0.3174065226091063	0.021605696192215498	0.2351421350497462
4	PDControl	C	Cingulate Cortex	CUX2_RORB_MET_NTNG1	cux2_rorb_met_ntng1	ENSG00000177030	DEAF1	0.3147176425151912	0.02162314202279185	0.23525805250274603
4	PDControl	C	Cingulate Cortex	CUX2_RORB_MET_NTNG1	cux2_rorb_met_ntng1	ENSG00000133858	ZFC3H1	0.2744112826047429	0.02165000060058591	0.23538061601686755
4	PDControl	C	Cingulate Cortex	CUX2_RORB_MET_NTNG1	cux2_rorb_met_ntng1	ENSG00000135999	EPC2	-0.23007986471590502	0.021665555517861243	0.235423587010307
4	PDControl	C	Cingulate Cortex	CUX2_RORB_MET_NTNG1	cux2_rorb_met_ntng1	ENSG00000136842	TMOD1	-0.2883632326026122	0.021723098579125702	0.2357621397102314
4	PDControl	C	Cingulate Cortex	CUX2_RORB_MET_NTNG1	cux2_rorb_met_ntng1	ENSG00000087842	PIR	0.29533856763362554	0.02173972181211183	0.2358281002748559
4	PDControl	C	Cingulate Cortex	CUX2_RORB_MET_NTNG1	cux2_rorb_met_ntng1	ENSG00000104177	MYEF2	-0.26209644036411994	0.021801634949350394	0.23608097162213626
4	PDControl	C	Cingulate Cortex	CUX2_RORB_MET_NTNG1	cux2_rorb_met_ntng1	ENSG00000152117	SMPD4BP	-0.30883111005346287	0.02180316756379296	0.23608097162213626
4	PDControl	C	Cingulate Cortex	CUX2_RORB_MET_NTNG1	cux2_rorb_met_ntng1	ENSG00000133243	BTBD2	0.2913376091081261	0.02189759288306854	0.236450058649033
4	PDControl	C	Cingulate Cortex	CUX2_RORB_MET_NTNG1	cux2_rorb_met_ntng1	ENSG00000152931	PART1	0.5921933071420842	0.021957431428260375	0.23672658320602644
4	PDControl	C	Cingulate Cortex	CUX2_RORB_MET_NTNG1	cux2_rorb_met_ntng1	ENSG00000151413	NUBPL	-0.2357896493222995	0.0219620380607779	0.23673206974285194
4	PDControl	C	Cingulate Cortex	CUX2_RORB_MET_NTNG1	cux2_rorb_met_ntng1	ENSG00000254530	ENSG00000254530	0.6546653717678392	0.02204035836144594	0.23703569875895505
4	PDControl	C	Cingulate Cortex	CUX2_RORB_MET_NTNG1	cux2_rorb_met_ntng1	ENSG00000162669	HFM1	-0.43319075116694794	0.022101039230955653	0.23729080773133604
4	PDControl	C	Cingulate Cortex	CUX2_RORB_MET_NTNG1	cux2_rorb_met_ntng1	ENSG00000124164	VAPB	0.32029633377336264	0.022126120543552893	0.23731340288305627
4	PDControl	C	Cingulate Cortex	CUX2_RORB_MET_NTNG1	cux2_rorb_met_ntng1	ENSG00000248049	UBA6-DT	0.3922786264595608	0.022170513472641994	0.2374558955598777
4	PDControl	C	Cingulate Cortex	CUX2_RORB_MET_NTNG1	cux2_rorb_met_ntng1	ENSG00000248673	LINC01331	0.5449679262047571	0.022305004202536328	0.2380908788870451
4	PDControl	C	Cingulate Cortex	CUX2_RORB_MET_NTNG1	cux2_rorb_met_ntng1	ENSG00000126522	ASL	-0.3433270513649056	0.022309339655335925	0.2380908788870451
4	PDControl	C	Cingulate Cortex	CUX2_RORB_MET_NTNG1	cux2_rorb_met_ntng1	ENSG00000151657	KIN	0.2786888759602766	0.02232807782293241	0.23815670530936697
4	PDControl	C	Cingulate Cortex	CUX2_RORB_MET_NTNG1	cux2_rorb_met_ntng1	ENSG00000272693	ENSG00000272693	-0.2955818235920411	0.022357205286945982	0.2382563609550839
4	PDControl	C	Cingulate Cortex	CUX2_RORB_MET_NTNG1	cux2_rorb_met_ntng1	ENSG00000183255	PTTG1IP	-0.35360272649931446	0.022406050935695605	0.23839529795732184
4	PDControl	C	Cingulate Cortex	CUX2_RORB_MET_NTNG1	cux2_rorb_met_ntng1	ENSG00000107902	LHPP	-0.24734749057227035	0.02247616858841252	0.2388077468157743
4	PDControl	C	Cingulate Cortex	CUX2_RORB_MET_NTNG1	cux2_rorb_met_ntng1	ENSG00000155111	CDK19	-0.23810921405870555	0.02254402625823913	0.23918895798028547
4	PDControl	C	Cingulate Cortex	CUX2_RORB_MET_NTNG1	cux2_rorb_met_ntng1	ENSG00000164879	CA3	0.5000762748728214	0.022633466793358505	0.23954136747175137
4	PDControl	C	Cingulate Cortex	CUX2_RORB_MET_NTNG1	cux2_rorb_met_ntng1	ENSG00000101473	ACOT8	-0.37534104570186244	0.02269017308038338	0.2397430795960548
4	PDControl	C	Cingulate Cortex	CUX2_RORB_MET_NTNG1	cux2_rorb_met_ntng1	ENSG00000158615	PPP1R15B	0.4634834205220302	0.022696290666524756	0.23975019946887677
4	PDControl	C	Cingulate Cortex	CUX2_RORB_MET_NTNG1	cux2_rorb_met_ntng1	ENSG00000100330	MTMR3	-0.29582274524073426	0.022828604442857572	0.24040337948396065
4	PDControl	C	Cingulate Cortex	CUX2_RORB_MET_NTNG1	cux2_rorb_met_ntng1	ENSG00000149527	PLCH2	-0.516569803146294	0.022896262684610424	0.24068852386623135
4	PDControl	C	Cingulate Cortex	CUX2_RORB_MET_NTNG1	cux2_rorb_met_ntng1	ENSG00000169251	NMD3	-0.3700779655613031	0.02295070144383225	0.2409106088836965
4	PDControl	C	Cingulate Cortex	CUX2_RORB_MET_NTNG1	cux2_rorb_met_ntng1	ENSG00000112425	EPM2A	-0.3644299454312989	0.022991019635469064	0.24115677203682606
4	PDControl	C	Cingulate Cortex	CUX2_RORB_MET_NTNG1	cux2_rorb_met_ntng1	ENSG00000093183	SEC22C	-0.31219119143028173	0.022992927813989424	0.24115677203682606
4	PDControl	C	Cingulate Cortex	CUX2_RORB_MET_NTNG1	cux2_rorb_met_ntng1	ENSG00000116661	FBXO2	0.32356082287725263	0.02302197904797548	0.24125321354824264
4	PDControl	C	Cingulate Cortex	CUX2_RORB_MET_NTNG1	cux2_rorb_met_ntng1	ENSG00000287558	ENSG00000287558	-0.526545446373953	0.023025148656939623	0.24125321354824264
4	PDControl	C	Cingulate Cortex	CUX2_RORB_MET_NTNG1	cux2_rorb_met_ntng1	ENSG00000158161	EYA3	-0.2920295947664311	0.023066724808694306	0.24149508896159536
4	PDControl	C	Cingulate Cortex	CUX2_RORB_MET_NTNG1	cux2_rorb_met_ntng1	ENSG00000233757	ZNF892	0.2996272963525426	0.023068286502488943	0.24149508896159536
4	PDControl	C	Cingulate Cortex	CUX2_RORB_MET_NTNG1	cux2_rorb_met_ntng1	ENSG00000148700	ADD3	0.2603283120506257	0.023119513418326115	0.24169635810966716
4	PDControl	C	Cingulate Cortex	CUX2_RORB_MET_NTNG1	cux2_rorb_met_ntng1	ENSG00000287722	ENSG00000287722	1.029391532417474	0.023141548408069385	0.2417524623921118
4	PDControl	C	Cingulate Cortex	CUX2_RORB_MET_NTNG1	cux2_rorb_met_ntng1	ENSG00000287578	LOC107986626	0.38403423820925564	0.023219056309832706	0.24198876712830725
4	PDControl	C	Cingulate Cortex	CUX2_RORB_MET_NTNG1	cux2_rorb_met_ntng1	ENSG00000156802	ATAD2	0.26857755795097304	0.023222128916721863	0.24198876712830725
4	PDControl	C	Cingulate Cortex	CUX2_RORB_MET_NTNG1	cux2_rorb_met_ntng1	ENSG00000109046	WSB1	-0.33329673878238175	0.02322357491389381	0.24198876712830725
4	PDControl	C	Cingulate Cortex	CUX2_RORB_MET_NTNG1	cux2_rorb_met_ntng1	ENSG00000226091	LINC00937	-0.43746631937052793	0.02339271510012603	0.24293568374444183
4	PDControl	C	Cingulate Cortex	CUX2_RORB_MET_NTNG1	cux2_rorb_met_ntng1	ENSG00000251022	THAP9-AS1	-0.40146145460443616	0.023507332203188562	0.24353247983884543
4	PDControl	C	Cingulate Cortex	CUX2_RORB_MET_NTNG1	cux2_rorb_met_ntng1	ENSG00000106772	PRUNE2	0.30998018180041775	0.023519668841414862	0.24359650732393262
4	PDControl	C	Cingulate Cortex	CUX2_RORB_MET_NTNG1	cux2_rorb_met_ntng1	ENSG00000107186	MPDZ	0.22258850887172876	0.02366648969980208	0.2442753785555562
4	PDControl	C	Cingulate Cortex	CUX2_RORB_MET_NTNG1	cux2_rorb_met_ntng1	ENSG00000198315	ZKSCAN8	-0.39070935871424695	0.02383074544892653	0.24482265884756196
4	PDControl	C	Cingulate Cortex	CUX2_RORB_MET_NTNG1	cux2_rorb_met_ntng1	ENSG00000198836	OPA1	0.19688112768004107	0.023894448160358153	0.24514517101113592
4	PDControl	C	Cingulate Cortex	CUX2_RORB_MET_NTNG1	cux2_rorb_met_ntng1	ENSG00000171552	BCL2L1	-0.28646282760774433	0.02397862123527177	0.24554948566869306
4	PDControl	C	Cingulate Cortex	CUX2_RORB_MET_NTNG1	cux2_rorb_met_ntng1	ENSG00000187609	EXD3	-0.24971223989327118	0.023985018550939707	0.2455786789611796
4	PDControl	C	Cingulate Cortex	CUX2_RORB_MET_NTNG1	cux2_rorb_met_ntng1	ENSG00000144426	NBEAL1	0.1819053402471802	0.02404290188296636	0.2458126832676524
4	PDControl	C	Cingulate Cortex	CUX2_RORB_MET_NTNG1	cux2_rorb_met_ntng1	ENSG00000181315	ZNF322	-0.379876362594596	0.024056886879624546	0.24585103438015296
4	PDControl	C	Cingulate Cortex	CUX2_RORB_MET_NTNG1	cux2_rorb_met_ntng1	ENSG00000261609	GAN	0.2783291185470578	0.024153131970067025	0.24637101886282445
4	PDControl	C	Cingulate Cortex	CUX2_RORB_MET_NTNG1	cux2_rorb_met_ntng1	ENSG00000156304	SCAF4	0.2592518858151571	0.024207215653905368	0.24666833930668688
4	PDControl	C	Cingulate Cortex	CUX2_RORB_MET_NTNG1	cux2_rorb_met_ntng1	ENSG00000022267	FHL1	-0.2729374502234645	0.024245706277016617	0.2468906902341378
4	PDControl	C	Cingulate Cortex	CUX2_RORB_MET_NTNG1	cux2_rorb_met_ntng1	ENSG00000155966	AFF2	-0.5815771154931033	0.02427562367704256	0.24699532792756893
4	PDControl	C	Cingulate Cortex	CUX2_RORB_MET_NTNG1	cux2_rorb_met_ntng1	ENSG00000269293	ZSCAN16-AS1	-0.2888197409770292	0.024404484401768185	0.24750016635474778
4	PDControl	C	Cingulate Cortex	CUX2_RORB_MET_NTNG1	cux2_rorb_met_ntng1	ENSG00000164830	OXR1	0.25378148128972633	0.02451827801066901	0.24803130612392665
4	PDControl	C	Cingulate Cortex	CUX2_RORB_MET_NTNG1	cux2_rorb_met_ntng1	ENSG00000198919	DZIP3	0.25003416875524476	0.0245290642449182	0.24804982634617334
4	PDControl	C	Cingulate Cortex	CUX2_RORB_MET_NTNG1	cux2_rorb_met_ntng1	ENSG00000182310	SPACA6	0.3704442686242957	0.02453507680720095	0.24807439983702004
4	PDControl	C	Cingulate Cortex	CUX2_RORB_MET_NTNG1	cux2_rorb_met_ntng1	ENSG00000197779	ZNF81	-0.3004498544197274	0.02465822174138527	0.24852117444693375
4	PDControl	C	Cingulate Cortex	CUX2_RORB_MET_NTNG1	cux2_rorb_met_ntng1	ENSG00000069248	NUP133	-0.24419986479672495	0.02466254610452436	0.24853930748766515
4	PDControl	C	Cingulate Cortex	CUX2_RORB_MET_NTNG1	cux2_rorb_met_ntng1	ENSG00000008405	CRY1	-0.5606478911266524	0.024753040940428718	0.248884425212216
4	PDControl	C	Cingulate Cortex	CUX2_RORB_MET_NTNG1	cux2_rorb_met_ntng1	ENSG00000184261	KCNK12	-0.3332590975941718	0.02477625632068836	0.24898600435239038
4	PDControl	C	Cingulate Cortex	CUX2_RORB_MET_NTNG1	cux2_rorb_met_ntng1	ENSG00000227855	ENSG00000227855	-0.30424584440181324	0.024812748671916022	0.24920622404470014
4	PDControl	C	Cingulate Cortex	CUX2_RORB_MET_NTNG1	cux2_rorb_met_ntng1	ENSG00000248636	LOC105370027	-0.6229101679454514	0.024925535686958704	0.24958261938674092
4	PDControl	C	Cingulate Cortex	CUX2_RORB_MET_NTNG1	cux2_rorb_met_ntng1	ENSG00000137825	ITPKA	-0.46719383120034275	0.02514150514699196	0.2507039709302946
4	PDControl	C	Cingulate Cortex	CUX2_RORB_MET_NTNG1	cux2_rorb_met_ntng1	ENSG00000134744	TUT4	-0.2045895862805418	0.025143622156294673	0.2507039709302946
4	PDControl	C	Cingulate Cortex	CUX2_RORB_MET_NTNG1	cux2_rorb_met_ntng1	ENSG00000146729	NIPSNAP2	-0.3517530461884686	0.02516298198509008	0.2507829626604773
4	PDControl	C	Cingulate Cortex	CUX2_RORB_MET_NTNG1	cux2_rorb_met_ntng1	ENSG00000135968	GCC2	0.25590075241733956	0.025227187995411227	0.2510542096985591
4	PDControl	C	Cingulate Cortex	CUX2_RORB_MET_NTNG1	cux2_rorb_met_ntng1	ENSG00000156453	PCDH1	-0.38172143763256905	0.025248637390024736	0.2511182747289469
4	PDControl	C	Cingulate Cortex	CUX2_RORB_MET_NTNG1	cux2_rorb_met_ntng1	ENSG00000286021	ENSG00000286021	1.0199998681239926	0.025408957878513643	0.2517208101358673
4	PDControl	C	Cingulate Cortex	CUX2_RORB_MET_NTNG1	cux2_rorb_met_ntng1	ENSG00000124222	STX16	-0.29048006605668775	0.025414347263648975	0.2517359124354596
4	PDControl	C	Cingulate Cortex	CUX2_RORB_MET_NTNG1	cux2_rorb_met_ntng1	ENSG00000091129	NRCAM	0.16966528167568562	0.02548951454364079	0.2521105161229355
4	PDControl	C	Cingulate Cortex	CUX2_RORB_MET_NTNG1	cux2_rorb_met_ntng1	ENSG00000081019	RSBN1	-0.27644921671365186	0.02553046191037955	0.25226842271533406
4	PDControl	C	Cingulate Cortex	CUX2_RORB_MET_NTNG1	cux2_rorb_met_ntng1	ENSG00000160199	PKNOX1	0.23521309663711865	0.025688366507958266	0.25285895299545796
4	PDControl	C	Cingulate Cortex	CUX2_RORB_MET_NTNG1	cux2_rorb_met_ntng1	ENSG00000150456	EEF1AKMT1	-0.31586919917155587	0.025698779765909802	0.25288857156919203
4	PDControl	C	Cingulate Cortex	CUX2_RORB_MET_NTNG1	cux2_rorb_met_ntng1	ENSG00000164675	IQUB	0.30472631125417493	0.025706739403419887	0.25289704972746957
4	PDControl	C	Cingulate Cortex	CUX2_RORB_MET_NTNG1	cux2_rorb_met_ntng1	ENSG00000091039	OSBPL8	0.2543819502293232	0.025772856103268082	0.2530787200460629
4	PDControl	C	Cingulate Cortex	CUX2_RORB_MET_NTNG1	cux2_rorb_met_ntng1	ENSG00000290008	ENSG00000290008	0.34330838515016016	0.025832414741773217	0.2534120087689423
4	PDControl	C	Cingulate Cortex	CUX2_RORB_MET_NTNG1	cux2_rorb_met_ntng1	ENSG00000160229	ZNF66	0.33856357020193606	0.025984930942903755	0.2539315794179002
4	PDControl	C	Cingulate Cortex	CUX2_RORB_MET_NTNG1	cux2_rorb_met_ntng1	ENSG00000107614	TRDMT1	-0.44046445370267007	0.026008838707507344	0.2539780699551331
4	PDControl	C	Cingulate Cortex	CUX2_RORB_MET_NTNG1	cux2_rorb_met_ntng1	ENSG00000157483	MYO1E	0.5091864886254838	0.02612437048339541	0.2544379746889362
4	PDControl	C	Cingulate Cortex	CUX2_RORB_MET_NTNG1	cux2_rorb_met_ntng1	ENSG00000198825	INPP5F	0.23059902451729464	0.02621071056498987	0.25477702201817287
4	PDControl	C	Cingulate Cortex	CUX2_RORB_MET_NTNG1	cux2_rorb_met_ntng1	ENSG00000082641	NFE2L1	0.3043965721231485	0.026213370949717877	0.2547938552436766
4	PDControl	C	Cingulate Cortex	CUX2_RORB_MET_NTNG1	cux2_rorb_met_ntng1	ENSG00000083444	PLOD1	0.34529286904684353	0.02625707865463617	0.25493241386847243
4	PDControl	C	Cingulate Cortex	CUX2_RORB_MET_NTNG1	cux2_rorb_met_ntng1	ENSG00000188747	NOXA1	-0.36623765390178153	0.026260356988117677	0.25494637009904736
4	PDControl	C	Cingulate Cortex	CUX2_RORB_MET_NTNG1	cux2_rorb_met_ntng1	ENSG00000070081	NUCB2	0.23032675144654746	0.02632782148289403	0.25521612575107144
4	PDControl	C	Cingulate Cortex	CUX2_RORB_MET_NTNG1	cux2_rorb_met_ntng1	ENSG00000100664	EIF5	0.27551658375245225	0.026345074513613172	0.25523664496625387
4	PDControl	C	Cingulate Cortex	CUX2_RORB_MET_NTNG1	cux2_rorb_met_ntng1	ENSG00000255292	ENSG00000255292	-0.43104058987846194	0.026347389000960827	0.25523664496625387
4	PDControl	C	Cingulate Cortex	CUX2_RORB_MET_NTNG1	cux2_rorb_met_ntng1	ENSG00000169087	HSPBAP1	-0.2680118031939971	0.02637483116244262	0.25532362291939814
4	PDControl	C	Cingulate Cortex	CUX2_RORB_MET_NTNG1	cux2_rorb_met_ntng1	ENSG00000166046	TCP11L2	-0.42511992426918876	0.026386843916784888	0.2553598551732992
4	PDControl	C	Cingulate Cortex	CUX2_RORB_MET_NTNG1	cux2_rorb_met_ntng1	ENSG00000145990	GFOD1	-0.23746919224038088	0.026390647489177434	0.2553877413248499
4	PDControl	C	Cingulate Cortex	CUX2_RORB_MET_NTNG1	cux2_rorb_met_ntng1	ENSG00000198763	ND2	0.9181614298642184	0.02656037943540677	0.2562149451199024
4	PDControl	C	Cingulate Cortex	CUX2_RORB_MET_NTNG1	cux2_rorb_met_ntng1	ENSG00000162378	ZYG11B	0.21179621861085796	0.026637699840242685	0.25644781938119093
4	PDControl	C	Cingulate Cortex	CUX2_RORB_MET_NTNG1	cux2_rorb_met_ntng1	ENSG00000162374	ELAVL4	0.21064529699033763	0.026715496196665314	0.2567724109759793
4	PDControl	C	Cingulate Cortex	CUX2_RORB_MET_NTNG1	cux2_rorb_met_ntng1	ENSG00000095261	PSMD5	-0.3561588584830897	0.026817459330573015	0.2571729634332114
4	PDControl	C	Cingulate Cortex	CUX2_RORB_MET_NTNG1	cux2_rorb_met_ntng1	ENSG00000215067	ALOX12-AS1	0.3299491681388744	0.02684878350624633	0.25730409329263076
4	PDControl	C	Cingulate Cortex	CUX2_RORB_MET_NTNG1	cux2_rorb_met_ntng1	ENSG00000119328	ABITRAM	-0.3015303811098593	0.026875074204491547	0.2573868444463979
4	PDControl	C	Cingulate Cortex	CUX2_RORB_MET_NTNG1	cux2_rorb_met_ntng1	ENSG00000258416	ENSG00000258416	-0.5054642400444314	0.02688323946909871	0.25741045869986
4	PDControl	C	Cingulate Cortex	CUX2_RORB_MET_NTNG1	cux2_rorb_met_ntng1	ENSG00000117152	RGS4	0.47280641566093173	0.02689609516533903	0.2574293965818543
4	PDControl	C	Cingulate Cortex	CUX2_RORB_MET_NTNG1	cux2_rorb_met_ntng1	ENSG00000211459	ENSG00000211459	0.7422912406762894	0.02690562519645649	0.2574293965818543
4	PDControl	C	Cingulate Cortex	CUX2_RORB_MET_NTNG1	cux2_rorb_met_ntng1	ENSG00000113851	CRBN	0.2291113987618818	0.02691084607798444	0.2574293965818543
4	PDControl	C	Cingulate Cortex	CUX2_RORB_MET_NTNG1	cux2_rorb_met_ntng1	ENSG00000167674	HDGFL2	-0.29320844597704987	0.026914916338410075	0.2574293965818543
4	PDControl	C	Cingulate Cortex	CUX2_RORB_MET_NTNG1	cux2_rorb_met_ntng1	ENSG00000162980	ARL5A	0.3445520206693553	0.02691855258375212	0.2574293965818543
4	PDControl	C	Cingulate Cortex	CUX2_RORB_MET_NTNG1	cux2_rorb_met_ntng1	ENSG00000274070	CASTOR2	0.2898670504358032	0.027016093470488674	0.2579659458707312
4	PDControl	C	Cingulate Cortex	CUX2_RORB_MET_NTNG1	cux2_rorb_met_ntng1	ENSG00000143319	ISG20L2	-0.3143395349181488	0.027040931805112755	0.2580222118596914
4	PDControl	C	Cingulate Cortex	CUX2_RORB_MET_NTNG1	cux2_rorb_met_ntng1	ENSG00000232648	ENSG00000232648	-0.2575894872547595	0.027047166850333045	0.25804461702163467
4	PDControl	C	Cingulate Cortex	CUX2_RORB_MET_NTNG1	cux2_rorb_met_ntng1	ENSG00000171723	GPHN	-0.2135367603601832	0.02725279783254238	0.2589134900574196
4	PDControl	C	Cingulate Cortex	CUX2_RORB_MET_NTNG1	cux2_rorb_met_ntng1	ENSG00000248138	ENSG00000248138	-0.36569294992902757	0.027296203560427577	0.25908673350589895
4	PDControl	C	Cingulate Cortex	CUX2_RORB_MET_NTNG1	cux2_rorb_met_ntng1	ENSG00000137802	MAPKBP1	0.20127432093862296	0.027306824524984036	0.2591045763994793
4	PDControl	C	Cingulate Cortex	CUX2_RORB_MET_NTNG1	cux2_rorb_met_ntng1	ENSG00000253521	HPYR1	0.3548692436786345	0.027331020543108896	0.25922588093863114
4	PDControl	C	Cingulate Cortex	CUX2_RORB_MET_NTNG1	cux2_rorb_met_ntng1	ENSG00000157045	NTAN1	0.27214778333134015	0.027338649752175523	0.2592422539350985
4	PDControl	C	Cingulate Cortex	CUX2_RORB_MET_NTNG1	cux2_rorb_met_ntng1	ENSG00000256150	ITFG2-AS1	0.3903899818216092	0.027389319961502248	0.2594057525134845
4	PDControl	C	Cingulate Cortex	CUX2_RORB_MET_NTNG1	cux2_rorb_met_ntng1	ENSG00000134709	HOOK1	0.24650604284572086	0.027416661244819403	0.2595601230324748
4	PDControl	C	Cingulate Cortex	CUX2_RORB_MET_NTNG1	cux2_rorb_met_ntng1	ENSG00000072657	TRHDE	0.359965698808157	0.027485077739628754	0.2599127455582148
4	PDControl	C	Cingulate Cortex	CUX2_RORB_MET_NTNG1	cux2_rorb_met_ntng1	ENSG00000180198	RCC1	0.37136128707691674	0.02758361440053607	0.2603817926994075
4	PDControl	C	Cingulate Cortex	CUX2_RORB_MET_NTNG1	cux2_rorb_met_ntng1	ENSG00000066855	MTFR1	-0.4142843662599298	0.027601617037388598	0.2604723344565068
4	PDControl	C	Cingulate Cortex	CUX2_RORB_MET_NTNG1	cux2_rorb_met_ntng1	ENSG00000136870	ZNF189	0.24798920272588454	0.027634399708437247	0.2605863774773655
4	PDControl	C	Cingulate Cortex	CUX2_RORB_MET_NTNG1	cux2_rorb_met_ntng1	ENSG00000138750	NUP54	-0.31034801677717105	0.027757658535294383	0.2611326904400515
4	PDControl	C	Cingulate Cortex	CUX2_RORB_MET_NTNG1	cux2_rorb_met_ntng1	ENSG00000186716	BCR	-0.3764379117858869	0.027789368752479355	0.26125621777932856
4	PDControl	C	Cingulate Cortex	CUX2_RORB_MET_NTNG1	cux2_rorb_met_ntng1	ENSG00000118432	CNR1	-0.9681313621953294	0.027832077790075217	0.2614180453176718
4	PDControl	C	Cingulate Cortex	CUX2_RORB_MET_NTNG1	cux2_rorb_met_ntng1	ENSG00000180008	SOCS4	0.3529020534907059	0.028060144504903416	0.2623945606047486
4	PDControl	C	Cingulate Cortex	CUX2_RORB_MET_NTNG1	cux2_rorb_met_ntng1	ENSG00000117906	RCN2	-0.32121262217670754	0.028131298547485823	0.2625923757062721
4	PDControl	C	Cingulate Cortex	CUX2_RORB_MET_NTNG1	cux2_rorb_met_ntng1	ENSG00000102580	DNAJC3	0.26364750958222505	0.028156133258492935	0.26267375577438823
4	PDControl	C	Cingulate Cortex	CUX2_RORB_MET_NTNG1	cux2_rorb_met_ntng1	ENSG00000110422	HIPK3	-0.22804041765260674	0.02817551003695862	0.2627688470136247
4	PDControl	C	Cingulate Cortex	CUX2_RORB_MET_NTNG1	cux2_rorb_met_ntng1	ENSG00000180822	PSMG4	-0.35668024936314247	0.028182302406686444	0.2628181644694259
4	PDControl	C	Cingulate Cortex	CUX2_RORB_MET_NTNG1	cux2_rorb_met_ntng1	ENSG00000103043	VAC14	-0.2681194989117692	0.02827024819908634	0.2631852289514708
4	PDControl	C	Cingulate Cortex	CUX2_RORB_MET_NTNG1	cux2_rorb_met_ntng1	ENSG00000104907	TRMT1	0.3933221294387401	0.028365227884957895	0.26357636372286064
4	PDControl	C	Cingulate Cortex	CUX2_RORB_MET_NTNG1	cux2_rorb_met_ntng1	ENSG00000081148	IMPG2	0.4352739362836333	0.028380369329106616	0.26365329790861247
4	PDControl	C	Cingulate Cortex	CUX2_RORB_MET_NTNG1	cux2_rorb_met_ntng1	ENSG00000251474	ENSG00000251474	-0.2281923964765289	0.028395812905031476	0.2637083203436219
4	PDControl	C	Cingulate Cortex	CUX2_RORB_MET_NTNG1	cux2_rorb_met_ntng1	ENSG00000116711	PLA2G4A	0.47313434085431005	0.028440699117446143	0.2638774422084665
4	PDControl	C	Cingulate Cortex	CUX2_RORB_MET_NTNG1	cux2_rorb_met_ntng1	ENSG00000087338	GMCL1	-0.22593973056828442	0.02851308576958447	0.26416460698564354
4	PDControl	C	Cingulate Cortex	CUX2_RORB_MET_NTNG1	cux2_rorb_met_ntng1	ENSG00000164114	MAP9	0.25169455425923193	0.028514919500532608	0.26416460698564354
4	PDControl	C	Cingulate Cortex	CUX2_RORB_MET_NTNG1	cux2_rorb_met_ntng1	ENSG00000179818	PCBP1-AS1	-0.29758624042691917	0.028678192165068887	0.2647859710014649
4	PDControl	C	Cingulate Cortex	CUX2_RORB_MET_NTNG1	cux2_rorb_met_ntng1	ENSG00000164535	DAGLB	-0.30971670606183643	0.028799238687300926	0.2652669326210401
4	PDControl	C	Cingulate Cortex	CUX2_RORB_MET_NTNG1	cux2_rorb_met_ntng1	ENSG00000246225	ENSG00000246225	0.31704438921382394	0.028921138956183527	0.2657710755855038
4	PDControl	C	Cingulate Cortex	CUX2_RORB_MET_NTNG1	cux2_rorb_met_ntng1	ENSG00000198840	ND3	1.0750663386740413	0.02894809400379681	0.26586000945872357
4	PDControl	C	Cingulate Cortex	CUX2_RORB_MET_NTNG1	cux2_rorb_met_ntng1	ENSG00000164953	TMEM67	-0.2689358179277832	0.028972759427324846	0.2659454475207908
4	PDControl	C	Cingulate Cortex	CUX2_RORB_MET_NTNG1	cux2_rorb_met_ntng1	ENSG00000275674	ENSG00000275674	0.2858055147953227	0.02910986222173151	0.2664269486844469
4	PDControl	C	Cingulate Cortex	CUX2_RORB_MET_NTNG1	cux2_rorb_met_ntng1	ENSG00000141337	ARSG	-0.3709173640724259	0.029261409563477114	0.2670643107354077
4	PDControl	C	Cingulate Cortex	CUX2_RORB_MET_NTNG1	cux2_rorb_met_ntng1	ENSG00000065357	DGKA	-0.29679225623410144	0.029287747866498345	0.2670842423142455
4	PDControl	C	Cingulate Cortex	CUX2_RORB_MET_NTNG1	cux2_rorb_met_ntng1	ENSG00000129317	PUS7L	0.2733697708234395	0.029301663558862462	0.2671495745292062
4	PDControl	C	Cingulate Cortex	CUX2_RORB_MET_NTNG1	cux2_rorb_met_ntng1	ENSG00000170632	ARMC10	-0.37108411835184674	0.02931765829176822	0.2672476780355595
4	PDControl	C	Cingulate Cortex	CUX2_RORB_MET_NTNG1	cux2_rorb_met_ntng1	ENSG00000092964	DPYSL2	0.18760378897156293	0.029322777919675486	0.2672476780355595
4	PDControl	C	Cingulate Cortex	CUX2_RORB_MET_NTNG1	cux2_rorb_met_ntng1	ENSG00000228999	LOC124908056	0.8430324506296962	0.02947416042651778	0.26793963471848425
4	PDControl	C	Cingulate Cortex	CUX2_RORB_MET_NTNG1	cux2_rorb_met_ntng1	ENSG00000166444	DENND2B	-0.2862526285248528	0.02951781238448677	0.26811749079738656
4	PDControl	C	Cingulate Cortex	CUX2_RORB_MET_NTNG1	cux2_rorb_met_ntng1	ENSG00000259295	CSPG4P12	-0.36049937596457404	0.029533882389208396	0.26822494189931567
4	PDControl	C	Cingulate Cortex	CUX2_RORB_MET_NTNG1	cux2_rorb_met_ntng1	ENSG00000184304	PRKD1	0.5764391098915933	0.029615633108093693	0.26853595030323435
4	PDControl	C	Cingulate Cortex	CUX2_RORB_MET_NTNG1	cux2_rorb_met_ntng1	ENSG00000285095	LOC112268208	0.44811667836457936	0.02962209858823636	0.2685506182596326
4	PDControl	C	Cingulate Cortex	CUX2_RORB_MET_NTNG1	cux2_rorb_met_ntng1	ENSG00000113318	MSH3	-0.22185018793993105	0.02967231768613095	0.2687144692709686
4	PDControl	C	Cingulate Cortex	CUX2_RORB_MET_NTNG1	cux2_rorb_met_ntng1	ENSG00000112983	BRD8	-0.23260214923295575	0.029704216095975164	0.2688199529007155
4	PDControl	C	Cingulate Cortex	CUX2_RORB_MET_NTNG1	cux2_rorb_met_ntng1	ENSG00000136379	ABHD17C	-0.32903373751376197	0.029719813036950815	0.268851955834771
4	PDControl	C	Cingulate Cortex	CUX2_RORB_MET_NTNG1	cux2_rorb_met_ntng1	ENSG00000151883	PARP8	0.25499574745256837	0.029729530693624044	0.2688893467605769
4	PDControl	C	Cingulate Cortex	CUX2_RORB_MET_NTNG1	cux2_rorb_met_ntng1	ENSG00000108018	SORCS1	-0.3756279323193592	0.02974938218641236	0.2688965536693756
4	PDControl	C	Cingulate Cortex	CUX2_RORB_MET_NTNG1	cux2_rorb_met_ntng1	ENSG00000157036	EXOG	-0.30691169706204846	0.029780353371423318	0.26898761534154286
4	PDControl	C	Cingulate Cortex	CUX2_RORB_MET_NTNG1	cux2_rorb_met_ntng1	ENSG00000139597	N4BP2L1	-0.27691416445219286	0.029808336317925115	0.26904833007103107
4	PDControl	C	Cingulate Cortex	CUX2_RORB_MET_NTNG1	cux2_rorb_met_ntng1	ENSG00000133460	SLC2A11	-0.3601434647549677	0.029813097925236478	0.26904931827283735
4	PDControl	C	Cingulate Cortex	CUX2_RORB_MET_NTNG1	cux2_rorb_met_ntng1	ENSG00000151694	ADAM17	0.2661051162076786	0.029910896391560297	0.2693535098547752
4	PDControl	C	Cingulate Cortex	CUX2_RORB_MET_NTNG1	cux2_rorb_met_ntng1	ENSG00000133401	PDZD2	-0.44052914169904867	0.02992692354145955	0.2693878733501557
4	PDControl	C	Cingulate Cortex	CUX2_RORB_MET_NTNG1	cux2_rorb_met_ntng1	ENSG00000151778	SERP2	-0.26944723439282203	0.030027258843353343	0.26977662475637915
4	PDControl	C	Cingulate Cortex	CUX2_RORB_MET_NTNG1	cux2_rorb_met_ntng1	ENSG00000070882	OSBPL3	0.34724229587823174	0.03007107603855613	0.2699645613729144
4	PDControl	C	Cingulate Cortex	CUX2_RORB_MET_NTNG1	cux2_rorb_met_ntng1	ENSG00000025434	NR1H3	0.34115225639260105	0.030104767848470874	0.27005371970843384
4	PDControl	C	Cingulate Cortex	CUX2_RORB_MET_NTNG1	cux2_rorb_met_ntng1	ENSG00000138801	PAPSS1	0.2505374355786234	0.030113227269811593	0.2700703905575582
4	PDControl	C	Cingulate Cortex	CUX2_RORB_MET_NTNG1	cux2_rorb_met_ntng1	ENSG00000083750	RRAGB	0.29352426833958045	0.03019131395849255	0.2703995809198172
4	PDControl	C	Cingulate Cortex	CUX2_RORB_MET_NTNG1	cux2_rorb_met_ntng1	ENSG00000159445	THEM4	-0.407455458213958	0.030193764456537604	0.2703995809198172
4	PDControl	C	Cingulate Cortex	CUX2_RORB_MET_NTNG1	cux2_rorb_met_ntng1	ENSG00000237765	FAM200B	-0.30578414855638325	0.03019821825366537	0.2704190840942255
4	PDControl	C	Cingulate Cortex	CUX2_RORB_MET_NTNG1	cux2_rorb_met_ntng1	ENSG00000227110	LMCD1-AS1	0.5227263545029555	0.03025658611993261	0.27062677947767155
4	PDControl	C	Cingulate Cortex	CUX2_RORB_MET_NTNG1	cux2_rorb_met_ntng1	ENSG00000155052	CNTNAP5	0.29476624642582117	0.030279266292948616	0.27075095096485025
4	PDControl	C	Cingulate Cortex	CUX2_RORB_MET_NTNG1	cux2_rorb_met_ntng1	ENSG00000196821	ILRUN	-0.19507308786732125	0.030485075540105298	0.2715021122087769
4	PDControl	C	Cingulate Cortex	CUX2_RORB_MET_NTNG1	cux2_rorb_met_ntng1	ENSG00000166510	CCDC68	0.6872823676570095	0.030489269723058814	0.2715021122087769
4	PDControl	C	Cingulate Cortex	CUX2_RORB_MET_NTNG1	cux2_rorb_met_ntng1	ENSG00000237515	SHISA9	-0.45618016682085205	0.030490441175561555	0.2715021122087769
4	PDControl	C	Cingulate Cortex	CUX2_RORB_MET_NTNG1	cux2_rorb_met_ntng1	ENSG00000128891	CCDC32	-0.2867055838687369	0.030544377440442166	0.27163949936847365
4	PDControl	C	Cingulate Cortex	CUX2_RORB_MET_NTNG1	cux2_rorb_met_ntng1	ENSG00000033627	ATP6V0A1	0.2049740904824997	0.03054925529607241	0.27166543426851486
4	PDControl	C	Cingulate Cortex	CUX2_RORB_MET_NTNG1	cux2_rorb_met_ntng1	ENSG00000151304	SRFBP1	0.26377293675773483	0.030591479224867345	0.2717958929867271
4	PDControl	C	Cingulate Cortex	CUX2_RORB_MET_NTNG1	cux2_rorb_met_ntng1	ENSG00000110400	NECTIN1	-0.32929225000813744	0.030601101147637127	0.27184455860425716
4	PDControl	C	Cingulate Cortex	CUX2_RORB_MET_NTNG1	cux2_rorb_met_ntng1	ENSG00000149823	VPS51	-0.28289403278252134	0.030620405770022743	0.27190360767091054
4	PDControl	C	Cingulate Cortex	CUX2_RORB_MET_NTNG1	cux2_rorb_met_ntng1	ENSG00000032444	PNPLA6	0.3100172050765453	0.030657856623376334	0.2720445803845759
4	PDControl	C	Cingulate Cortex	CUX2_RORB_MET_NTNG1	cux2_rorb_met_ntng1	ENSG00000080839	RBL1	0.23972629711828564	0.03077618608891162	0.27252151445894107
4	PDControl	C	Cingulate Cortex	CUX2_RORB_MET_NTNG1	cux2_rorb_met_ntng1	ENSG00000067533	RRP15	-0.3273185477010214	0.03081935354577234	0.2726492498789987
4	PDControl	C	Cingulate Cortex	CUX2_RORB_MET_NTNG1	cux2_rorb_met_ntng1	ENSG00000114554	PLXNA1	0.420121767391076	0.03082502023822702	0.27267283420826577
4	PDControl	C	Cingulate Cortex	CUX2_RORB_MET_NTNG1	cux2_rorb_met_ntng1	ENSG00000168397	ATG4B	0.29126303520446584	0.030890587416447908	0.2729133295012969
4	PDControl	C	Cingulate Cortex	CUX2_RORB_MET_NTNG1	cux2_rorb_met_ntng1	ENSG00000080854	IGSF9B	-0.33208684963086554	0.03093757596715517	0.27313679689410025
4	PDControl	C	Cingulate Cortex	CUX2_RORB_MET_NTNG1	cux2_rorb_met_ntng1	ENSG00000164902	PHAX	0.33726775215389004	0.030960382647866012	0.2732207885608348
4	PDControl	C	Cingulate Cortex	CUX2_RORB_MET_NTNG1	cux2_rorb_met_ntng1	ENSG00000196781	TLE1	-0.3599806134965826	0.030990376971679168	0.2732980643145908
4	PDControl	C	Cingulate Cortex	CUX2_RORB_MET_NTNG1	cux2_rorb_met_ntng1	ENSG00000147419	CCDC25	0.3103638372601836	0.03107178500428311	0.27365005031069445
4	PDControl	C	Cingulate Cortex	CUX2_RORB_MET_NTNG1	cux2_rorb_met_ntng1	ENSG00000280138	ENSG00000280138	-0.2827048679794366	0.031114894028143273	0.27384457497547326
4	PDControl	C	Cingulate Cortex	CUX2_RORB_MET_NTNG1	cux2_rorb_met_ntng1	ENSG00000259024	TVP23C-CDRT4	-0.29565166071539295	0.03112624608935241	0.2738667553189853
4	PDControl	C	Cingulate Cortex	CUX2_RORB_MET_NTNG1	cux2_rorb_met_ntng1	ENSG00000114450	GNB4	0.5714980429894458	0.0312573533558523	0.274381352561682
4	PDControl	C	Cingulate Cortex	CUX2_RORB_MET_NTNG1	cux2_rorb_met_ntng1	ENSG00000165416	SUGT1	0.26026681409470953	0.031273059384900055	0.27443771256749405
4	PDControl	C	Cingulate Cortex	CUX2_RORB_MET_NTNG1	cux2_rorb_met_ntng1	ENSG00000204371	EHMT2	-0.2816474779213207	0.03131652799880283	0.2745882021849088
4	PDControl	C	Cingulate Cortex	CUX2_RORB_MET_NTNG1	cux2_rorb_met_ntng1	ENSG00000262155	LINC02175	-0.3178776456122874	0.03136253841742641	0.27476179616027013
4	PDControl	C	Cingulate Cortex	CUX2_RORB_MET_NTNG1	cux2_rorb_met_ntng1	ENSG00000112335	SNX3	0.2252162308009753	0.031367158089398044	0.27476179616027013
4	PDControl	C	Cingulate Cortex	CUX2_RORB_MET_NTNG1	cux2_rorb_met_ntng1	ENSG00000102003	SYP	0.2612117158935323	0.03145739810346451	0.27511004931114197
4	PDControl	C	Cingulate Cortex	CUX2_RORB_MET_NTNG1	cux2_rorb_met_ntng1	ENSG00000147180	ZNF711	-0.30151246977292967	0.03146413585459992	0.27511004931114197
4	PDControl	C	Cingulate Cortex	CUX2_RORB_MET_NTNG1	cux2_rorb_met_ntng1	ENSG00000267680	ZNF224	0.2519075551552241	0.03159779717319044	0.27558377287069274
4	PDControl	C	Cingulate Cortex	CUX2_RORB_MET_NTNG1	cux2_rorb_met_ntng1	ENSG00000028528	SNX1	0.19645878524805127	0.03176179195100651	0.27619656211169574
4	PDControl	C	Cingulate Cortex	CUX2_RORB_MET_NTNG1	cux2_rorb_met_ntng1	ENSG00000157782	CABP1	0.2969637664796654	0.03179338029958947	0.27626813052736987
4	PDControl	C	Cingulate Cortex	CUX2_RORB_MET_NTNG1	cux2_rorb_met_ntng1	ENSG00000155287	SLC25A28	0.4012174926889238	0.031852995740744273	0.27648619909956407
4	PDControl	C	Cingulate Cortex	CUX2_RORB_MET_NTNG1	cux2_rorb_met_ntng1	ENSG00000183049	CAMK1D	-0.237920746006969	0.03187921621362728	0.2765664542884298
4	PDControl	C	Cingulate Cortex	CUX2_RORB_MET_NTNG1	cux2_rorb_met_ntng1	ENSG00000005100	DHX33	-0.28760097632819326	0.03192745311876096	0.2766816185560206
4	PDControl	C	Cingulate Cortex	CUX2_RORB_MET_NTNG1	cux2_rorb_met_ntng1	ENSG00000138613	APH1B	-0.493244476430748	0.032009494723620725	0.2770204095311672
4	PDControl	C	Cingulate Cortex	CUX2_RORB_MET_NTNG1	cux2_rorb_met_ntng1	ENSG00000115392	FANCL	-0.2788694603001334	0.032060138750546856	0.2771975118618712
4	PDControl	C	Cingulate Cortex	CUX2_RORB_MET_NTNG1	cux2_rorb_met_ntng1	ENSG00000114026	OGG1	-0.400108685067579	0.03210247133922544	0.2773565804925294
4	PDControl	C	Cingulate Cortex	CUX2_RORB_MET_NTNG1	cux2_rorb_met_ntng1	ENSG00000224063	ENSG00000224063	-0.7707587139514942	0.03210850184029582	0.27737407442307255
4	PDControl	C	Cingulate Cortex	CUX2_RORB_MET_NTNG1	cux2_rorb_met_ntng1	ENSG00000131437	KIF3A	0.2048150556261925	0.03211800527617236	0.2774129106710583
4	PDControl	C	Cingulate Cortex	CUX2_RORB_MET_NTNG1	cux2_rorb_met_ntng1	ENSG00000046651	OFD1	0.26166915739485574	0.03215772936209904	0.27760885262407836
4	PDControl	C	Cingulate Cortex	CUX2_RORB_MET_NTNG1	cux2_rorb_met_ntng1	ENSG00000060718	COL11A1	0.8579899195186789	0.03216158495994408	0.2776334838805171
4	PDControl	C	Cingulate Cortex	CUX2_RORB_MET_NTNG1	cux2_rorb_met_ntng1	ENSG00000162687	KCNT2	0.35487619549730987	0.032250997627731905	0.27797097768599044
4	PDControl	C	Cingulate Cortex	CUX2_RORB_MET_NTNG1	cux2_rorb_met_ntng1	ENSG00000142188	TMEM50B	-0.31772573650738334	0.03226721539396968	0.27806868445403427
4	PDControl	C	Cingulate Cortex	CUX2_RORB_MET_NTNG1	cux2_rorb_met_ntng1	ENSG00000144021	CIAO1	-0.2686318479203855	0.03228798931860746	0.27816668853720516
4	PDControl	C	Cingulate Cortex	CUX2_RORB_MET_NTNG1	cux2_rorb_met_ntng1	ENSG00000095713	CRTAC1	0.35752614626729873	0.0323070638750628	0.2782017205120758
4	PDControl	C	Cingulate Cortex	CUX2_RORB_MET_NTNG1	cux2_rorb_met_ntng1	ENSG00000006210	CX3CL1	-0.33889352188700705	0.03247317643636476	0.27888046888629386
4	PDControl	C	Cingulate Cortex	CUX2_RORB_MET_NTNG1	cux2_rorb_met_ntng1	ENSG00000113643	RARS1	-0.23426212465702	0.03249811793049757	0.2789735697795558
4	PDControl	C	Cingulate Cortex	CUX2_RORB_MET_NTNG1	cux2_rorb_met_ntng1	ENSG00000283982	LOC101929563	0.40802502151555053	0.032563004227355107	0.2792017543925534
4	PDControl	C	Cingulate Cortex	CUX2_RORB_MET_NTNG1	cux2_rorb_met_ntng1	ENSG00000259583	ALDH1A3-AS1	0.3448693071562827	0.032567175118080424	0.2792032087202005
4	PDControl	C	Cingulate Cortex	CUX2_RORB_MET_NTNG1	cux2_rorb_met_ntng1	ENSG00000166377	ATP9B	-0.17830535310911966	0.03274533537271905	0.27990728441413126
4	PDControl	C	Cingulate Cortex	CUX2_RORB_MET_NTNG1	cux2_rorb_met_ntng1	ENSG00000257621	PSMA3-AS1	-0.24594310379695639	0.03292778687649345	0.28046284746880384
4	PDControl	C	Cingulate Cortex	CUX2_RORB_MET_NTNG1	cux2_rorb_met_ntng1	ENSG00000169398	PTK2	-0.19151766991305408	0.03297505548958178	0.28059796757480343
4	PDControl	C	Cingulate Cortex	CUX2_RORB_MET_NTNG1	cux2_rorb_met_ntng1	ENSG00000167232	ZNF91	0.22547747263552775	0.033112226415016655	0.2811002416605182
4	PDControl	C	Cingulate Cortex	CUX2_RORB_MET_NTNG1	cux2_rorb_met_ntng1	ENSG00000277443	MARCKS	0.4223308888966928	0.03314751810579661	0.2812616471842309
4	PDControl	C	Cingulate Cortex	CUX2_RORB_MET_NTNG1	cux2_rorb_met_ntng1	ENSG00000197653	DNAH10	0.39002479532357714	0.033158231486586094	0.2812645198222611
4	PDControl	C	Cingulate Cortex	CUX2_RORB_MET_NTNG1	cux2_rorb_met_ntng1	ENSG00000113558	SKP1	-0.3444461709821578	0.03315897445546077	0.2812645198222611
4	PDControl	C	Cingulate Cortex	CUX2_RORB_MET_NTNG1	cux2_rorb_met_ntng1	ENSG00000166750	SLFN5	0.35295867835666783	0.03321407033803825	0.28150754027846303
4	PDControl	C	Cingulate Cortex	CUX2_RORB_MET_NTNG1	cux2_rorb_met_ntng1	ENSG00000046647	GEMIN8	-0.3307050281652235	0.033224963032092485	0.2815413583163872
4	PDControl	C	Cingulate Cortex	CUX2_RORB_MET_NTNG1	cux2_rorb_met_ntng1	ENSG00000132879	FBXO44	-0.3587030102777451	0.03322896059955029	0.2815446806357904
4	PDControl	C	Cingulate Cortex	CUX2_RORB_MET_NTNG1	cux2_rorb_met_ntng1	ENSG00000283480	ENSG00000283480	-0.46637269178632934	0.033250430010400574	0.2815675945863982
4	PDControl	C	Cingulate Cortex	CUX2_RORB_MET_NTNG1	cux2_rorb_met_ntng1	ENSG00000104112	SCG3	0.29387712267849775	0.033305635850653305	0.2818370185261336
4	PDControl	C	Cingulate Cortex	CUX2_RORB_MET_NTNG1	cux2_rorb_met_ntng1	ENSG00000154265	ABCA5	-0.17912455521908477	0.033343147395069925	0.2820061164809265
4	PDControl	C	Cingulate Cortex	CUX2_RORB_MET_NTNG1	cux2_rorb_met_ntng1	ENSG00000136492	BRIP1	-0.39286172374409833	0.033444548035175256	0.28237023608346645
4	PDControl	C	Cingulate Cortex	CUX2_RORB_MET_NTNG1	cux2_rorb_met_ntng1	ENSG00000116731	PRDM2	0.19699587278211173	0.03345671423541343	0.28238890070816214
4	PDControl	C	Cingulate Cortex	CUX2_RORB_MET_NTNG1	cux2_rorb_met_ntng1	ENSG00000259462	CPEB1-AS1	-0.30137239742036614	0.0335400612069153	0.2826961138443371
4	PDControl	C	Cingulate Cortex	CUX2_RORB_MET_NTNG1	cux2_rorb_met_ntng1	ENSG00000116299	ELAPOR1	-0.33391960076884875	0.033585626985978036	0.2828974531344125
4	PDControl	C	Cingulate Cortex	CUX2_RORB_MET_NTNG1	cux2_rorb_met_ntng1	ENSG00000043093	DCUN1D1	0.21307457224182436	0.03367888830860038	0.2832456477380349
4	PDControl	C	Cingulate Cortex	CUX2_RORB_MET_NTNG1	cux2_rorb_met_ntng1	ENSG00000243147	MRPL33	0.24665266842699296	0.033722310115921826	0.2833957091604158
4	PDControl	C	Cingulate Cortex	CUX2_RORB_MET_NTNG1	cux2_rorb_met_ntng1	ENSG00000205930	ENSG00000205930	-0.3605728584594239	0.033738004776383106	0.28347509424601974
4	PDControl	C	Cingulate Cortex	CUX2_RORB_MET_NTNG1	cux2_rorb_met_ntng1	ENSG00000108578	BLMH	-0.3134997177939871	0.03377339124377318	0.28363314071144435
4	PDControl	C	Cingulate Cortex	CUX2_RORB_MET_NTNG1	cux2_rorb_met_ntng1	ENSG00000119844	AFTPH	-0.2528624930691663	0.03385071404688093	0.28389741145086944
4	PDControl	C	Cingulate Cortex	CUX2_RORB_MET_NTNG1	cux2_rorb_met_ntng1	ENSG00000152601	MBNL1	0.2305399061112885	0.034032828464235054	0.28457198070497475
4	PDControl	C	Cingulate Cortex	CUX2_RORB_MET_NTNG1	cux2_rorb_met_ntng1	ENSG00000144619	CNTN4	0.3647441277728074	0.03412251492927066	0.28484895441905717
4	PDControl	C	Cingulate Cortex	CUX2_RORB_MET_NTNG1	cux2_rorb_met_ntng1	ENSG00000264895	ENSG00000264895	0.33163270041597137	0.03420027982752083	0.2851153697163625
4	PDControl	C	Cingulate Cortex	CUX2_RORB_MET_NTNG1	cux2_rorb_met_ntng1	ENSG00000151136	ABTB3	0.6725530224982461	0.03424564979364208	0.285326504797641
4	PDControl	C	Cingulate Cortex	CUX2_RORB_MET_NTNG1	cux2_rorb_met_ntng1	ENSG00000092531	SNAP23	0.3612767866633826	0.03427391306544727	0.28545036277417235
4	PDControl	C	Cingulate Cortex	CUX2_RORB_MET_NTNG1	cux2_rorb_met_ntng1	ENSG00000147853	AK3	0.2821453169006132	0.03427909014498059	0.28545914637103115
4	PDControl	C	Cingulate Cortex	CUX2_RORB_MET_NTNG1	cux2_rorb_met_ntng1	ENSG00000135116	HRK	-0.6266563176190614	0.03437399080016185	0.28572150683550973
4	PDControl	C	Cingulate Cortex	CUX2_RORB_MET_NTNG1	cux2_rorb_met_ntng1	ENSG00000145736	GTF2H2	-0.4221006030482002	0.0343953493040219	0.2857571686486484
4	PDControl	C	Cingulate Cortex	CUX2_RORB_MET_NTNG1	cux2_rorb_met_ntng1	ENSG00000183150	GPR19	-0.3391957900677234	0.03445913600560941	0.2859954439208252
4	PDControl	C	Cingulate Cortex	CUX2_RORB_MET_NTNG1	cux2_rorb_met_ntng1	ENSG00000120690	ELF1	0.34608816103206275	0.03447116196916677	0.2859962678936677
4	PDControl	C	Cingulate Cortex	CUX2_RORB_MET_NTNG1	cux2_rorb_met_ntng1	ENSG00000196166	LINC03042	-0.34414038018296633	0.034561733599443686	0.28640819682738294
4	PDControl	C	Cingulate Cortex	CUX2_RORB_MET_NTNG1	cux2_rorb_met_ntng1	ENSG00000115159	GPD2	-0.28420675633229564	0.03459444426277942	0.28645751169951883
4	PDControl	C	Cingulate Cortex	CUX2_RORB_MET_NTNG1	cux2_rorb_met_ntng1	ENSG00000248994	ENSG00000248994	-0.3077469995566462	0.034678453978311784	0.28672712987381427
4	PDControl	C	Cingulate Cortex	CUX2_RORB_MET_NTNG1	cux2_rorb_met_ntng1	ENSG00000186416	NKRF	0.3211788306747585	0.03497680544111456	0.28799638954443807
4	PDControl	C	Cingulate Cortex	CUX2_RORB_MET_NTNG1	cux2_rorb_met_ntng1	ENSG00000159131	GART	-0.32918064205820396	0.0349960228348483	0.28809770141942653
4	PDControl	C	Cingulate Cortex	CUX2_RORB_MET_NTNG1	cux2_rorb_met_ntng1	ENSG00000132356	PRKAA1	-0.30251550576036035	0.035157107325368975	0.2886572030261753
4	PDControl	C	Cingulate Cortex	CUX2_RORB_MET_NTNG1	cux2_rorb_met_ntng1	ENSG00000145819	ARHGAP26	0.23312163233073413	0.035176196611377185	0.28868663436083214
4	PDControl	C	Cingulate Cortex	CUX2_RORB_MET_NTNG1	cux2_rorb_met_ntng1	ENSG00000136237	RAPGEF5	0.22913164161871258	0.03518516589104204	0.2887164104182111
4	PDControl	C	Cingulate Cortex	CUX2_RORB_MET_NTNG1	cux2_rorb_met_ntng1	ENSG00000091622	PITPNM3	0.24903162113636856	0.035216236012580705	0.2888391553911483
4	PDControl	C	Cingulate Cortex	CUX2_RORB_MET_NTNG1	cux2_rorb_met_ntng1	ENSG00000142892	PIGK	0.24644329068698934	0.03521731342538831	0.2888391553911483
4	PDControl	C	Cingulate Cortex	CUX2_RORB_MET_NTNG1	cux2_rorb_met_ntng1	ENSG00000148541	FAM13C	0.21067444675338098	0.03528014168290956	0.2889980542807315
4	PDControl	C	Cingulate Cortex	CUX2_RORB_MET_NTNG1	cux2_rorb_met_ntng1	ENSG00000112996	MRPS30	0.2641423936350664	0.035303637531335245	0.2890663849224496
4	PDControl	C	Cingulate Cortex	CUX2_RORB_MET_NTNG1	cux2_rorb_met_ntng1	ENSG00000113916	BCL6	0.4202197392194327	0.035350167592165964	0.2891853972076031
4	PDControl	C	Cingulate Cortex	CUX2_RORB_MET_NTNG1	cux2_rorb_met_ntng1	ENSG00000261556	SMG1P7	0.3072335647956854	0.03539542809341654	0.2893629452182667
4	PDControl	C	Cingulate Cortex	CUX2_RORB_MET_NTNG1	cux2_rorb_met_ntng1	ENSG00000237975	FLG-AS1	-0.49181704196285825	0.035401244390144075	0.28939208666371025
4	PDControl	C	Cingulate Cortex	CUX2_RORB_MET_NTNG1	cux2_rorb_met_ntng1	ENSG00000116906	GNPAT	0.268032744503528	0.03553659913183949	0.28983399513569924
4	PDControl	C	Cingulate Cortex	CUX2_RORB_MET_NTNG1	cux2_rorb_met_ntng1	ENSG00000105737	GRIK5	-0.24939240031816912	0.035644693187008095	0.29019172193376896
4	PDControl	C	Cingulate Cortex	CUX2_RORB_MET_NTNG1	cux2_rorb_met_ntng1	ENSG00000028277	POU2F2	-0.22746406218397652	0.035709192057125035	0.2904090274426995
4	PDControl	C	Cingulate Cortex	CUX2_RORB_MET_NTNG1	cux2_rorb_met_ntng1	ENSG00000013561	RNF14	0.27529458705116117	0.03574921345297446	0.29052313086958487
4	PDControl	C	Cingulate Cortex	CUX2_RORB_MET_NTNG1	cux2_rorb_met_ntng1	ENSG00000139793	MBNL2	-0.24399283703983432	0.03575539183713834	0.29052313086958487
4	PDControl	C	Cingulate Cortex	CUX2_RORB_MET_NTNG1	cux2_rorb_met_ntng1	ENSG00000223935	ENSG00000223935	-0.24683393162222433	0.03584955885212223	0.29087637051936804
4	PDControl	C	Cingulate Cortex	CUX2_RORB_MET_NTNG1	cux2_rorb_met_ntng1	ENSG00000231069	ENSG00000231069	-0.46244412488714337	0.03586442053362446	0.29092025607168737
4	PDControl	C	Cingulate Cortex	CUX2_RORB_MET_NTNG1	cux2_rorb_met_ntng1	ENSG00000224577	LINC01117	-0.5913353376929869	0.035992817910090666	0.29150078063025797
4	PDControl	C	Cingulate Cortex	CUX2_RORB_MET_NTNG1	cux2_rorb_met_ntng1	ENSG00000139116	KIF21A	0.1738298689904818	0.036181979576754654	0.2922924691638228
4	PDControl	C	Cingulate Cortex	CUX2_RORB_MET_NTNG1	cux2_rorb_met_ntng1	ENSG00000116251	RPL22	-0.3026052500829213	0.036189788894632126	0.29233078600447343
4	PDControl	C	Cingulate Cortex	CUX2_RORB_MET_NTNG1	cux2_rorb_met_ntng1	ENSG00000121542	SEC22A	-0.24856080835133643	0.03620713704797844	0.2924157052334417
4	PDControl	C	Cingulate Cortex	CUX2_RORB_MET_NTNG1	cux2_rorb_met_ntng1	ENSG00000100036	SLC35E4	0.3525442174510678	0.036235480294154146	0.29251927460062777
4	PDControl	C	Cingulate Cortex	CUX2_RORB_MET_NTNG1	cux2_rorb_met_ntng1	ENSG00000125459	MSTO1	0.26422262305081645	0.036314274246057036	0.2926324914158944
4	PDControl	C	Cingulate Cortex	CUX2_RORB_MET_NTNG1	cux2_rorb_met_ntng1	ENSG00000149273	RPS3	-0.2563420558699079	0.03635385900038248	0.2926908046547745
4	PDControl	C	Cingulate Cortex	CUX2_RORB_MET_NTNG1	cux2_rorb_met_ntng1	ENSG00000163491	NEK10	-0.2973991242676526	0.036381179430103924	0.292780281771131
4	PDControl	C	Cingulate Cortex	CUX2_RORB_MET_NTNG1	cux2_rorb_met_ntng1	ENSG00000285667	ENSG00000285667	-0.20505228810929133	0.03641047810471309	0.29290914708331106
4	PDControl	C	Cingulate Cortex	CUX2_RORB_MET_NTNG1	cux2_rorb_met_ntng1	ENSG00000048052	HDAC9	0.2956230555860273	0.03645387594582714	0.29303084545729935
4	PDControl	C	Cingulate Cortex	CUX2_RORB_MET_NTNG1	cux2_rorb_met_ntng1	ENSG00000081665	ZNF506	-0.31981045740131364	0.03645405064609289	0.29303084545729935
4	PDControl	C	Cingulate Cortex	CUX2_RORB_MET_NTNG1	cux2_rorb_met_ntng1	ENSG00000168904	LRRC28	-0.420454093534655	0.03646891162785254	0.2930686050887581
4	PDControl	C	Cingulate Cortex	CUX2_RORB_MET_NTNG1	cux2_rorb_met_ntng1	ENSG00000198914	POU3F3	-0.3479457842648759	0.03658995689083766	0.2934409550019242
4	PDControl	C	Cingulate Cortex	CUX2_RORB_MET_NTNG1	cux2_rorb_met_ntng1	ENSG00000185666	SYN3	-0.3831710532558077	0.03659196057237955	0.2934409550019242
4	PDControl	C	Cingulate Cortex	CUX2_RORB_MET_NTNG1	cux2_rorb_met_ntng1	ENSG00000164144	ARFIP1	-0.19055509281934668	0.036759775120037856	0.2940580295313561
4	PDControl	C	Cingulate Cortex	CUX2_RORB_MET_NTNG1	cux2_rorb_met_ntng1	ENSG00000131943	C19orf12	-0.22502295289007979	0.036799922345039114	0.29415830108947155
4	PDControl	C	Cingulate Cortex	CUX2_RORB_MET_NTNG1	cux2_rorb_met_ntng1	ENSG00000241973	PI4KA	-0.22215436494646745	0.03695439119646969	0.29473802186520437
4	PDControl	C	Cingulate Cortex	CUX2_RORB_MET_NTNG1	cux2_rorb_met_ntng1	ENSG00000148730	EIF4EBP2	-0.35194143573656733	0.03695651145522093	0.29473802186520437
4	PDControl	C	Cingulate Cortex	CUX2_RORB_MET_NTNG1	cux2_rorb_met_ntng1	ENSG00000225339	ENSG00000225339	-0.37585080343167654	0.03703778515564313	0.29492540182198296
4	PDControl	C	Cingulate Cortex	CUX2_RORB_MET_NTNG1	cux2_rorb_met_ntng1	ENSG00000148634	HERC4	0.20646924203757866	0.03705286596781179	0.2949515129819867
4	PDControl	C	Cingulate Cortex	CUX2_RORB_MET_NTNG1	cux2_rorb_met_ntng1	ENSG00000234492	RPL34-DT	0.4174112610777039	0.03706301643901759	0.2949676296028503
4	PDControl	C	Cingulate Cortex	CUX2_RORB_MET_NTNG1	cux2_rorb_met_ntng1	ENSG00000112659	CUL9	-0.2755504147880554	0.03710185814300928	0.2950561247899409
4	PDControl	C	Cingulate Cortex	CUX2_RORB_MET_NTNG1	cux2_rorb_met_ntng1	ENSG00000121390	PSPC1	-0.18902880396755073	0.03711245253208722	0.29510343970532193
4	PDControl	C	Cingulate Cortex	CUX2_RORB_MET_NTNG1	cux2_rorb_met_ntng1	ENSG00000261879	ZNF594-DT	0.20532799673718305	0.03722319069171162	0.29548217239463387
4	PDControl	C	Cingulate Cortex	CUX2_RORB_MET_NTNG1	cux2_rorb_met_ntng1	ENSG00000157796	WDR19	-0.24825622612154152	0.03724584713481726	0.29554781370677874
4	PDControl	C	Cingulate Cortex	CUX2_RORB_MET_NTNG1	cux2_rorb_met_ntng1	ENSG00000166762	CATSPER2	-0.22685149571701846	0.03731908727147105	0.29576185086653267
4	PDControl	C	Cingulate Cortex	CUX2_RORB_MET_NTNG1	cux2_rorb_met_ntng1	ENSG00000147316	MCPH1	0.21557804576748296	0.037405150111794246	0.29607395430842975
4	PDControl	C	Cingulate Cortex	CUX2_RORB_MET_NTNG1	cux2_rorb_met_ntng1	ENSG00000162817	C1orf115	-0.3627289040973243	0.03749024206056667	0.29637823090428245
4	PDControl	C	Cingulate Cortex	CUX2_RORB_MET_NTNG1	cux2_rorb_met_ntng1	ENSG00000068784	SRBD1	-0.27986659990399065	0.03758024691942446	0.29669365084262544
4	PDControl	C	Cingulate Cortex	CUX2_RORB_MET_NTNG1	cux2_rorb_met_ntng1	ENSG00000255036	SUGT1P4-STRA6LP-CCDC180	0.325844420379819	0.037762044945159674	0.29731854148654796
4	PDControl	C	Cingulate Cortex	CUX2_RORB_MET_NTNG1	cux2_rorb_met_ntng1	ENSG00000188227	ZNF793	0.20406413957323988	0.037796048789148204	0.29742487357433756
4	PDControl	C	Cingulate Cortex	CUX2_RORB_MET_NTNG1	cux2_rorb_met_ntng1	ENSG00000133997	MED6	0.31023424048362536	0.0378943745356572	0.29765815192731176
4	PDControl	C	Cingulate Cortex	CUX2_RORB_MET_NTNG1	cux2_rorb_met_ntng1	ENSG00000163630	SYNPR	0.2738859807005696	0.03800168907782337	0.29801480300131866
4	PDControl	C	Cingulate Cortex	CUX2_RORB_MET_NTNG1	cux2_rorb_met_ntng1	ENSG00000285130	ENSG00000285130	0.28856212930940917	0.038028518170211745	0.29812847050192237
4	PDControl	C	Cingulate Cortex	CUX2_RORB_MET_NTNG1	cux2_rorb_met_ntng1	ENSG00000146263	MMS22L	-0.4129872189824759	0.038121343247050854	0.29848896879157316
4	PDControl	C	Cingulate Cortex	CUX2_RORB_MET_NTNG1	cux2_rorb_met_ntng1	ENSG00000106261	ZKSCAN1	-0.17403383969737796	0.038169862047330354	0.298663268270089
4	PDControl	C	Cingulate Cortex	CUX2_RORB_MET_NTNG1	cux2_rorb_met_ntng1	ENSG00000165996	HACD1	-0.3664776748449756	0.03822501287627078	0.29892437085977464
4	PDControl	C	Cingulate Cortex	CUX2_RORB_MET_NTNG1	cux2_rorb_met_ntng1	ENSG00000105819	PMPCB	0.2526337014572846	0.03825973422529388	0.29899504289735435
4	PDControl	C	Cingulate Cortex	CUX2_RORB_MET_NTNG1	cux2_rorb_met_ntng1	ENSG00000242588	ENSG00000242588	-0.18572984283890737	0.038343505809686096	0.2993449581705176
4	PDControl	C	Cingulate Cortex	CUX2_RORB_MET_NTNG1	cux2_rorb_met_ntng1	ENSG00000042317	SPATA7	-0.2691047887889342	0.03834943305083825	0.2993449581705176
4	PDControl	C	Cingulate Cortex	CUX2_RORB_MET_NTNG1	cux2_rorb_met_ntng1	ENSG00000168066	SF1	-0.29764034243605586	0.03836749641738885	0.2994408313702295
4	PDControl	C	Cingulate Cortex	CUX2_RORB_MET_NTNG1	cux2_rorb_met_ntng1	ENSG00000180694	TMEM64	-0.20201493582270036	0.038413832487405604	0.299580519658579
4	PDControl	C	Cingulate Cortex	CUX2_RORB_MET_NTNG1	cux2_rorb_met_ntng1	ENSG00000182022	CHST15	0.39940499479134584	0.03848805941181856	0.2998638908594672
4	PDControl	C	Cingulate Cortex	CUX2_RORB_MET_NTNG1	cux2_rorb_met_ntng1	ENSG00000166913	YWHAB	0.32744218814421	0.03851008110824259	0.2999077824253266
4	PDControl	C	Cingulate Cortex	CUX2_RORB_MET_NTNG1	cux2_rorb_met_ntng1	ENSG00000149262	INTS4	0.23803733604627197	0.038595411061792734	0.3002401337575666
4	PDControl	C	Cingulate Cortex	CUX2_RORB_MET_NTNG1	cux2_rorb_met_ntng1	ENSG00000122257	RBBP6	0.32040812710011846	0.038595525966024	0.3002401337575666
4	PDControl	C	Cingulate Cortex	CUX2_RORB_MET_NTNG1	cux2_rorb_met_ntng1	ENSG00000100629	CEP128	-0.30308666565020204	0.03866994675737004	0.3005623673477133
4	PDControl	C	Cingulate Cortex	CUX2_RORB_MET_NTNG1	cux2_rorb_met_ntng1	ENSG00000108797	CNTNAP1	0.29965864160520983	0.038682413782648875	0.30060022029379874
4	PDControl	C	Cingulate Cortex	CUX2_RORB_MET_NTNG1	cux2_rorb_met_ntng1	ENSG00000089053	ANAPC5	-0.2457936595171235	0.03872764820069986	0.30071154712173453
4	PDControl	C	Cingulate Cortex	CUX2_RORB_MET_NTNG1	cux2_rorb_met_ntng1	ENSG00000167460	TPM4	-0.2075382766178535	0.03891186468466722	0.301348590911577
4	PDControl	C	Cingulate Cortex	CUX2_RORB_MET_NTNG1	cux2_rorb_met_ntng1	ENSG00000101181	MTG2	-0.343169377934605	0.03893659674415926	0.30142382594378103
4	PDControl	C	Cingulate Cortex	CUX2_RORB_MET_NTNG1	cux2_rorb_met_ntng1	ENSG00000237505	PKN2-AS1	0.6075700036681502	0.0389753147629735	0.3015411729650742
4	PDControl	C	Cingulate Cortex	CUX2_RORB_MET_NTNG1	cux2_rorb_met_ntng1	ENSG00000256443	ENSG00000256443	0.36838882346716373	0.03904598391654286	0.30181439357010015
4	PDControl	C	Cingulate Cortex	CUX2_RORB_MET_NTNG1	cux2_rorb_met_ntng1	ENSG00000060237	WNK1	0.17343469984604543	0.039106904149185925	0.3019757295273395
4	PDControl	C	Cingulate Cortex	CUX2_RORB_MET_NTNG1	cux2_rorb_met_ntng1	ENSG00000155330	C16orf87	0.3019493293461615	0.0392212158417595	0.3023097922143597
4	PDControl	C	Cingulate Cortex	CUX2_RORB_MET_NTNG1	cux2_rorb_met_ntng1	ENSG00000165810	BTNL9	1.1899334938130361	0.03927670767607676	0.3025698910003184
4	PDControl	C	Cingulate Cortex	CUX2_RORB_MET_NTNG1	cux2_rorb_met_ntng1	ENSG00000204852	TCTN1	-0.20532950233496106	0.03932678141645314	0.3027451707479324
4	PDControl	C	Cingulate Cortex	CUX2_RORB_MET_NTNG1	cux2_rorb_met_ntng1	ENSG00000250461	ENSG00000250461	0.364138799561359	0.03934388583436088	0.3027867827224437
4	PDControl	C	Cingulate Cortex	CUX2_RORB_MET_NTNG1	cux2_rorb_met_ntng1	ENSG00000107625	DDX50	-0.2306714080276402	0.03935250805557698	0.30281163883550294
4	PDControl	C	Cingulate Cortex	CUX2_RORB_MET_NTNG1	cux2_rorb_met_ntng1	ENSG00000088808	PPP1R13B	-0.22446412942554783	0.03959676309228004	0.30362524328837875
4	PDControl	C	Cingulate Cortex	CUX2_RORB_MET_NTNG1	cux2_rorb_met_ntng1	ENSG00000141447	OSBPL1A	0.21937619529846586	0.039711098628639835	0.3040665586379664
4	PDControl	C	Cingulate Cortex	CUX2_RORB_MET_NTNG1	cux2_rorb_met_ntng1	ENSG00000204706	MAMDC2-AS1	-0.3661254883789198	0.039759385359763526	0.30423138489475143
4	PDControl	C	Cingulate Cortex	CUX2_RORB_MET_NTNG1	cux2_rorb_met_ntng1	ENSG00000260372	AQP4-AS1	-0.33540890438910154	0.039856318004756586	0.30462879266192455
4	PDControl	C	Cingulate Cortex	CUX2_RORB_MET_NTNG1	cux2_rorb_met_ntng1	ENSG00000138642	HERC6	-0.40521762006073114	0.03995960146959538	0.30493061608801836
4	PDControl	C	Cingulate Cortex	CUX2_RORB_MET_NTNG1	cux2_rorb_met_ntng1	ENSG00000129128	SPCS3	0.28139401187133295	0.03999876890949074	0.3050273673995665
4	PDControl	C	Cingulate Cortex	CUX2_RORB_MET_NTNG1	cux2_rorb_met_ntng1	ENSG00000108443	RPS6KB1	0.20621633952268503	0.04010209865641568	0.30542013275276814
4	PDControl	C	Cingulate Cortex	CUX2_RORB_MET_NTNG1	cux2_rorb_met_ntng1	ENSG00000263551	ENSG00000263551	0.353838982703258	0.040143732483756925	0.3055302043419509
4	PDControl	C	Cingulate Cortex	CUX2_RORB_MET_NTNG1	cux2_rorb_met_ntng1	ENSG00000230453	ANKRD18B	0.46587235133751026	0.04019468864571827	0.3057197957076541
4	PDControl	C	Cingulate Cortex	CUX2_RORB_MET_NTNG1	cux2_rorb_met_ntng1	ENSG00000118257	NRP2	-0.8014586921000277	0.04019994396535672	0.3057197957076541
4	PDControl	C	Cingulate Cortex	CUX2_RORB_MET_NTNG1	cux2_rorb_met_ntng1	ENSG00000285679	ENSG00000285679	-0.2940370851781351	0.04020477319148653	0.3057397326785583
4	PDControl	C	Cingulate Cortex	CUX2_RORB_MET_NTNG1	cux2_rorb_met_ntng1	ENSG00000197102	DYNC1H1	0.20875120414697346	0.040210368750216004	0.3057474960976724
4	PDControl	C	Cingulate Cortex	CUX2_RORB_MET_NTNG1	cux2_rorb_met_ntng1	ENSG00000169902	TPST1	-0.17390354374461392	0.04022174620207097	0.3057596740804649
4	PDControl	C	Cingulate Cortex	CUX2_RORB_MET_NTNG1	cux2_rorb_met_ntng1	ENSG00000223727	ENSG00000223727	-0.3974652824685574	0.04027253773458268	0.30595149886513195
4	PDControl	C	Cingulate Cortex	CUX2_RORB_MET_NTNG1	cux2_rorb_met_ntng1	ENSG00000196440	ARMCX4	-0.22654815542485274	0.04027495078117795	0.30595149886513195
4	PDControl	C	Cingulate Cortex	CUX2_RORB_MET_NTNG1	cux2_rorb_met_ntng1	ENSG00000143469	SYT14	-0.20687686123832627	0.0403813431012999	0.3063423295319533
4	PDControl	C	Cingulate Cortex	CUX2_RORB_MET_NTNG1	cux2_rorb_met_ntng1	ENSG00000197056	ZMYM1	0.28161242926573493	0.040453435645295875	0.3065684838250414
4	PDControl	C	Cingulate Cortex	CUX2_RORB_MET_NTNG1	cux2_rorb_met_ntng1	ENSG00000009413	REV3L	-0.19831618773997395	0.04045432027397282	0.3065684838250414
4	PDControl	C	Cingulate Cortex	CUX2_RORB_MET_NTNG1	cux2_rorb_met_ntng1	ENSG00000233382	NKAPP1	0.42338541366930116	0.04049237423850327	0.3067058168058104
4	PDControl	C	Cingulate Cortex	CUX2_RORB_MET_NTNG1	cux2_rorb_met_ntng1	ENSG00000145216	FIP1L1	0.3742992135557026	0.040552439089064744	0.3068537356014839
4	PDControl	C	Cingulate Cortex	CUX2_RORB_MET_NTNG1	cux2_rorb_met_ntng1	ENSG00000140937	CDH11	-0.5538222218970219	0.04064061671567191	0.3070956345607293
4	PDControl	C	Cingulate Cortex	CUX2_RORB_MET_NTNG1	cux2_rorb_met_ntng1	ENSG00000177182	CLVS1	0.1924488804534068	0.04074603542668525	0.30745008277538155
4	PDControl	C	Cingulate Cortex	CUX2_RORB_MET_NTNG1	cux2_rorb_met_ntng1	ENSG00000127720	METTL25	-0.3015393100322168	0.04077033638546656	0.3074899489235365
4	PDControl	C	Cingulate Cortex	CUX2_RORB_MET_NTNG1	cux2_rorb_met_ntng1	ENSG00000288838	ENSG00000288838	0.3968718633108663	0.04080747950588607	0.30762877581568315
4	PDControl	C	Cingulate Cortex	CUX2_RORB_MET_NTNG1	cux2_rorb_met_ntng1	ENSG00000163069	SGCB	-0.2670496345581146	0.04101676062792886	0.30840994463301896
4	PDControl	C	Cingulate Cortex	CUX2_RORB_MET_NTNG1	cux2_rorb_met_ntng1	ENSG00000249456	ENSG00000249456	0.211982626338993	0.04117224914158708	0.30887403713890266
4	PDControl	C	Cingulate Cortex	CUX2_RORB_MET_NTNG1	cux2_rorb_met_ntng1	ENSG00000127952	STYXL1	0.27613803125955627	0.04117521899121452	0.30887403713890266
4	PDControl	C	Cingulate Cortex	CUX2_RORB_MET_NTNG1	cux2_rorb_met_ntng1	ENSG00000259495	ENSG00000259495	-0.39001089661510324	0.041192131051935595	0.3088894876953126
4	PDControl	C	Cingulate Cortex	CUX2_RORB_MET_NTNG1	cux2_rorb_met_ntng1	ENSG00000184156	KCNQ3	-0.2688877130733083	0.041253029688032135	0.3090918563485367
4	PDControl	C	Cingulate Cortex	CUX2_RORB_MET_NTNG1	cux2_rorb_met_ntng1	ENSG00000198185	ZNF334	0.37764531191433104	0.04128204714942155	0.30918307761079766
4	PDControl	C	Cingulate Cortex	CUX2_RORB_MET_NTNG1	cux2_rorb_met_ntng1	ENSG00000260630	SNAI3-AS1	0.32500174355679956	0.04135553985233172	0.3094191999956427
4	PDControl	C	Cingulate Cortex	CUX2_RORB_MET_NTNG1	cux2_rorb_met_ntng1	ENSG00000176095	IP6K1	-0.2389039364654666	0.04138839242553921	0.30954793763617966
4	PDControl	C	Cingulate Cortex	CUX2_RORB_MET_NTNG1	cux2_rorb_met_ntng1	ENSG00000111727	HCFC2	-0.27833722577116937	0.04139783732825126	0.30956420350652025
4	PDControl	C	Cingulate Cortex	CUX2_RORB_MET_NTNG1	cux2_rorb_met_ntng1	ENSG00000139132	FGD4	0.2926998398936922	0.041513154649754545	0.3099036489783485
4	PDControl	C	Cingulate Cortex	CUX2_RORB_MET_NTNG1	cux2_rorb_met_ntng1	ENSG00000115902	SLC1A4	0.23336610660457513	0.041578259227037576	0.31009714629124063
4	PDControl	C	Cingulate Cortex	CUX2_RORB_MET_NTNG1	cux2_rorb_met_ntng1	ENSG00000223838	ENSG00000223838	0.9325619295619587	0.04190350762506851	0.3111488779555815
4	PDControl	C	Cingulate Cortex	CUX2_RORB_MET_NTNG1	cux2_rorb_met_ntng1	ENSG00000259429	ENSG00000259429	-0.3155063149140762	0.041908591020845445	0.31116552764016714
4	PDControl	C	Cingulate Cortex	CUX2_RORB_MET_NTNG1	cux2_rorb_met_ntng1	ENSG00000105088	OLFM2	0.34412983884297077	0.0419416537092156	0.31127357750414636
4	PDControl	C	Cingulate Cortex	CUX2_RORB_MET_NTNG1	cux2_rorb_met_ntng1	ENSG00000168610	STAT3	0.2274955374527723	0.042148185052948636	0.3119865573205499
4	PDControl	C	Cingulate Cortex	CUX2_RORB_MET_NTNG1	cux2_rorb_met_ntng1	ENSG00000153237	CCDC148	0.33378654124324303	0.04215736453714443	0.3120013839466975
4	PDControl	C	Cingulate Cortex	CUX2_RORB_MET_NTNG1	cux2_rorb_met_ntng1	ENSG00000113845	TIMMDC1	0.3760571895126352	0.04225924765222671	0.3123265033785637
4	PDControl	C	Cingulate Cortex	CUX2_RORB_MET_NTNG1	cux2_rorb_met_ntng1	ENSG00000198586	TLK1	0.28950966360897024	0.042301356462039905	0.31244869326535923
4	PDControl	C	Cingulate Cortex	CUX2_RORB_MET_NTNG1	cux2_rorb_met_ntng1	ENSG00000118194	TNNT2	-0.36589821037452586	0.04230463328204276	0.3124603985094015
4	PDControl	C	Cingulate Cortex	CUX2_RORB_MET_NTNG1	cux2_rorb_met_ntng1	ENSG00000236810	ELOA-AS1	0.222878070799017	0.04240851921386595	0.31281936779770825
4	PDControl	C	Cingulate Cortex	CUX2_RORB_MET_NTNG1	cux2_rorb_met_ntng1	ENSG00000176293	ZNF135	0.27736874072568174	0.042470952451274004	0.3130294539889921
4	PDControl	C	Cingulate Cortex	CUX2_RORB_MET_NTNG1	cux2_rorb_met_ntng1	ENSG00000167065	DUSP18	0.3070412675396952	0.042492139506792204	0.31310643036066105
4	PDControl	C	Cingulate Cortex	CUX2_RORB_MET_NTNG1	cux2_rorb_met_ntng1	ENSG00000156218	ADAMTSL3	0.2666348831073684	0.04261401992448395	0.3134333701392397
4	PDControl	C	Cingulate Cortex	CUX2_RORB_MET_NTNG1	cux2_rorb_met_ntng1	ENSG00000163214	DHX57	-0.19665298431257483	0.042635021876363345	0.3134695067622504
4	PDControl	C	Cingulate Cortex	CUX2_RORB_MET_NTNG1	cux2_rorb_met_ntng1	ENSG00000121335	PRB2	0.2578371579797407	0.042663337818258096	0.3135614328805657
4	PDControl	C	Cingulate Cortex	CUX2_RORB_MET_NTNG1	cux2_rorb_met_ntng1	ENSG00000174842	GLMN	-0.24510669699147147	0.04271624551284187	0.3137337457862031
4	PDControl	C	Cingulate Cortex	CUX2_RORB_MET_NTNG1	cux2_rorb_met_ntng1	ENSG00000112182	BACH2	-0.34212378613040784	0.042801868204163436	0.31409503271356803
4	PDControl	C	Cingulate Cortex	CUX2_RORB_MET_NTNG1	cux2_rorb_met_ntng1	ENSG00000152932	RAB3C	0.29723998325201695	0.04303099802224236	0.31486804661333234
4	PDControl	C	Cingulate Cortex	CUX2_RORB_MET_NTNG1	cux2_rorb_met_ntng1	ENSG00000123240	OPTN	0.24998189272613924	0.04305849094875173	0.3149628659345112
4	PDControl	C	Cingulate Cortex	CUX2_RORB_MET_NTNG1	cux2_rorb_met_ntng1	ENSG00000074935	TUBE1	0.254628683521517	0.04315832715879133	0.31527375187390505
4	PDControl	C	Cingulate Cortex	CUX2_RORB_MET_NTNG1	cux2_rorb_met_ntng1	ENSG00000180190	TDRP	-0.22968493491451625	0.04316569720609363	0.31528096314752574
4	PDControl	C	Cingulate Cortex	CUX2_RORB_MET_NTNG1	cux2_rorb_met_ntng1	ENSG00000165633	VSTM4	0.32062934049046277	0.04323455170679696	0.31552576519116615
4	PDControl	C	Cingulate Cortex	CUX2_RORB_MET_NTNG1	cux2_rorb_met_ntng1	ENSG00000122254	HS3ST2	-0.6289606483709749	0.04342827354859235	0.3162002499659816
4	PDControl	C	Cingulate Cortex	CUX2_RORB_MET_NTNG1	cux2_rorb_met_ntng1	ENSG00000104044	OCA2	0.3669954771503887	0.043433962534661384	0.3162184844773248
4	PDControl	C	Cingulate Cortex	CUX2_RORB_MET_NTNG1	cux2_rorb_met_ntng1	ENSG00000113648	MACROH2A1	-0.2146033285723128	0.04361924509598922	0.31684362314422804
4	PDControl	C	Cingulate Cortex	CUX2_RORB_MET_NTNG1	cux2_rorb_met_ntng1	ENSG00000178445	GLDC	0.3583020457807047	0.04364258266597751	0.31693364592971124
4	PDControl	C	Cingulate Cortex	CUX2_RORB_MET_NTNG1	cux2_rorb_met_ntng1	ENSG00000109339	MAPK10	0.17971373319782913	0.04369988848252822	0.31714192767853977
4	PDControl	C	Cingulate Cortex	CUX2_RORB_MET_NTNG1	cux2_rorb_met_ntng1	ENSG00000224905	ENSG00000224905	0.3152842449235713	0.043729289733340726	0.3171973916362563
4	PDControl	C	Cingulate Cortex	CUX2_RORB_MET_NTNG1	cux2_rorb_met_ntng1	ENSG00000108861	DUSP3	0.27483000826511894	0.04383051822838808	0.31760034397667386
4	PDControl	C	Cingulate Cortex	CUX2_RORB_MET_NTNG1	cux2_rorb_met_ntng1	ENSG00000113296	THBS4	0.30467016165144445	0.04392359655569457	0.31791639042984304
4	PDControl	C	Cingulate Cortex	CUX2_RORB_MET_NTNG1	cux2_rorb_met_ntng1	ENSG00000196569	LAMA2	0.7407766018095483	0.043958392402095314	0.3180026933540135
4	PDControl	C	Cingulate Cortex	CUX2_RORB_MET_NTNG1	cux2_rorb_met_ntng1	ENSG00000150787	PTS	-0.3013907871605248	0.043958564389393016	0.3180026933540135
4	PDControl	C	Cingulate Cortex	CUX2_RORB_MET_NTNG1	cux2_rorb_met_ntng1	ENSG00000109189	USP46	0.22068208584362203	0.04405261740947808	0.3183049665535852
4	PDControl	C	Cingulate Cortex	CUX2_RORB_MET_NTNG1	cux2_rorb_met_ntng1	ENSG00000162065	TBC1D24	-0.25912137011972813	0.044057361027834196	0.31831834085065064
4	PDControl	C	Cingulate Cortex	CUX2_RORB_MET_NTNG1	cux2_rorb_met_ntng1	ENSG00000047578	KATNIP	0.18053359079347064	0.04412269505821981	0.3185660193394881
4	PDControl	C	Cingulate Cortex	CUX2_RORB_MET_NTNG1	cux2_rorb_met_ntng1	ENSG00000251027	LINC01950	0.45841862035934966	0.044160050194316035	0.3186475797477967
4	PDControl	C	Cingulate Cortex	CUX2_RORB_MET_NTNG1	cux2_rorb_met_ntng1	ENSG00000156049	GNA14	0.3492072634959049	0.044163112444216786	0.3186475797477967
4	PDControl	C	Cingulate Cortex	CUX2_RORB_MET_NTNG1	cux2_rorb_met_ntng1	ENSG00000162734	PEA15	-0.30162525642863613	0.04417961522372992	0.31866406994928587
4	PDControl	C	Cingulate Cortex	CUX2_RORB_MET_NTNG1	cux2_rorb_met_ntng1	ENSG00000123552	USP45	0.22208020710229626	0.044197300429881264	0.3187224991634498
4	PDControl	C	Cingulate Cortex	CUX2_RORB_MET_NTNG1	cux2_rorb_met_ntng1	ENSG00000166348	USP54	-0.2624289703542164	0.04426877745138697	0.31886438040617976
4	PDControl	C	Cingulate Cortex	CUX2_RORB_MET_NTNG1	cux2_rorb_met_ntng1	ENSG00000146350	TBC1D32	-0.21165806439296908	0.04429615555265098	0.31890527959989756
4	PDControl	C	Cingulate Cortex	CUX2_RORB_MET_NTNG1	cux2_rorb_met_ntng1	ENSG00000103249	CLCN7	0.25769219783136066	0.044314748006769704	0.3189688963848821
4	PDControl	C	Cingulate Cortex	CUX2_RORB_MET_NTNG1	cux2_rorb_met_ntng1	ENSG00000163171	CDC42EP3	0.3612738712669712	0.04444494519383568	0.3193375476952151
4	PDControl	C	Cingulate Cortex	CUX2_RORB_MET_NTNG1	cux2_rorb_met_ntng1	ENSG00000175061	SNHG29	0.2785033114597093	0.04457872311468707	0.31979365170331847
4	PDControl	C	Cingulate Cortex	CUX2_RORB_MET_NTNG1	cux2_rorb_met_ntng1	ENSG00000224222	ENSG00000224222	-0.22801854940456678	0.04459281598470119	0.31986747719113584
4	PDControl	C	Cingulate Cortex	CUX2_RORB_MET_NTNG1	cux2_rorb_met_ntng1	ENSG00000180628	PCGF5	-0.19866471495848081	0.044643681130526004	0.32000857750095035
4	PDControl	C	Cingulate Cortex	CUX2_RORB_MET_NTNG1	cux2_rorb_met_ntng1	ENSG00000143393	PI4KB	-0.215842922549629	0.044666134722170604	0.32009497183652097
4	PDControl	C	Cingulate Cortex	CUX2_RORB_MET_NTNG1	cux2_rorb_met_ntng1	ENSG00000233806	LINC01237	-0.4470303017512749	0.04472547631556328	0.3202882040271222
4	PDControl	C	Cingulate Cortex	CUX2_RORB_MET_NTNG1	cux2_rorb_met_ntng1	ENSG00000150977	RILPL2	-0.3082102210410369	0.044770298527027845	0.3204103678444189
4	PDControl	C	Cingulate Cortex	CUX2_RORB_MET_NTNG1	cux2_rorb_met_ntng1	ENSG00000243317	STMP1	0.28560016727645676	0.04479058444337416	0.3204893017233329
4	PDControl	C	Cingulate Cortex	CUX2_RORB_MET_NTNG1	cux2_rorb_met_ntng1	ENSG00000124532	MRS2	0.2678193644315918	0.04504209625101567	0.3213012145999787
4	PDControl	C	Cingulate Cortex	CUX2_RORB_MET_NTNG1	cux2_rorb_met_ntng1	ENSG00000138107	ACTR1A	0.262504240572178	0.0451640418653399	0.321698360593898
4	PDControl	C	Cingulate Cortex	CUX2_RORB_MET_NTNG1	cux2_rorb_met_ntng1	ENSG00000069275	NUCKS1	0.18627194443378325	0.04517986524109174	0.3217205505397031
4	PDControl	C	Cingulate Cortex	CUX2_RORB_MET_NTNG1	cux2_rorb_met_ntng1	ENSG00000142185	TRPM2	0.2008480307652185	0.045432569543849916	0.32252501588602644
4	PDControl	C	Cingulate Cortex	CUX2_RORB_MET_NTNG1	cux2_rorb_met_ntng1	ENSG00000254470	AP5B1	0.30511754784228273	0.04547962608383503	0.3227006801095945
4	PDControl	C	Cingulate Cortex	CUX2_RORB_MET_NTNG1	cux2_rorb_met_ntng1	ENSG00000148082	SHC3	0.47725337199339624	0.04557028632025316	0.322903017906228
4	PDControl	C	Cingulate Cortex	CUX2_RORB_MET_NTNG1	cux2_rorb_met_ntng1	ENSG00000130294	KIF1A	0.20098005170259814	0.045586933211743653	0.32298343346605535
4	PDControl	C	Cingulate Cortex	CUX2_RORB_MET_NTNG1	cux2_rorb_met_ntng1	ENSG00000167553	TUBA1C	0.4088358177231499	0.04562299343796628	0.32311871974418543
4	PDControl	C	Cingulate Cortex	CUX2_RORB_MET_NTNG1	cux2_rorb_met_ntng1	ENSG00000165115	KIF27	-0.2700413562530857	0.04573763537439035	0.3235001326692205
4	PDControl	C	Cingulate Cortex	CUX2_RORB_MET_NTNG1	cux2_rorb_met_ntng1	ENSG00000244040	IL12A-AS1	0.3961496236356652	0.04581558700154228	0.3238016305603843
4	PDControl	C	Cingulate Cortex	CUX2_RORB_MET_NTNG1	cux2_rorb_met_ntng1	ENSG00000050030	NEXMIF	-0.21687457960688405	0.04583568702059376	0.3238264105764847
4	PDControl	C	Cingulate Cortex	CUX2_RORB_MET_NTNG1	cux2_rorb_met_ntng1	ENSG00000140463	BBS4	0.2614430705870241	0.04585277096458407	0.3238455994436035
4	PDControl	C	Cingulate Cortex	CUX2_RORB_MET_NTNG1	cux2_rorb_met_ntng1	ENSG00000133193	FAM104A	-0.3641402065414585	0.045898678283866734	0.3240416114741995
4	PDControl	C	Cingulate Cortex	CUX2_RORB_MET_NTNG1	cux2_rorb_met_ntng1	ENSG00000135829	DHX9	0.21471248746232607	0.04600462411502672	0.3244205970269376
4	PDControl	C	Cingulate Cortex	CUX2_RORB_MET_NTNG1	cux2_rorb_met_ntng1	ENSG00000260261	ENSG00000260261	0.3277992117811239	0.046079050294961475	0.3246679410279241
4	PDControl	C	Cingulate Cortex	CUX2_RORB_MET_NTNG1	cux2_rorb_met_ntng1	ENSG00000127863	TNFRSF19	-0.31357582650193505	0.04609737869601237	0.32470622167235136
4	PDControl	C	Cingulate Cortex	CUX2_RORB_MET_NTNG1	cux2_rorb_met_ntng1	ENSG00000133805	AMPD3	0.29524854305174486	0.0461141131716957	0.3247580264533294
4	PDControl	C	Cingulate Cortex	CUX2_RORB_MET_NTNG1	cux2_rorb_met_ntng1	ENSG00000181072	CHRM2	0.5617023442137183	0.04619983952497638	0.32492389486497936
4	PDControl	C	Cingulate Cortex	CUX2_RORB_MET_NTNG1	cux2_rorb_met_ntng1	ENSG00000248905	FMN1	0.21235198852749626	0.046239315713468176	0.3250278635821024
4	PDControl	C	Cingulate Cortex	CUX2_RORB_MET_NTNG1	cux2_rorb_met_ntng1	ENSG00000167637	ZNF283	-0.26244185056740355	0.04641255051202695	0.3255235323667883
4	PDControl	C	Cingulate Cortex	CUX2_RORB_MET_NTNG1	cux2_rorb_met_ntng1	ENSG00000171811	CFAP46	0.44563147353833354	0.046458903083204654	0.32560495521087796
4	PDControl	C	Cingulate Cortex	CUX2_RORB_MET_NTNG1	cux2_rorb_met_ntng1	ENSG00000125386	FAM193A	0.14298013325714187	0.046491543621458464	0.32572599137230834
4	PDControl	C	Cingulate Cortex	CUX2_RORB_MET_NTNG1	cux2_rorb_met_ntng1	ENSG00000080824	HSP90AA1	0.5102176109906189	0.046721313267329014	0.326526020219031
4	PDControl	C	Cingulate Cortex	CUX2_RORB_MET_NTNG1	cux2_rorb_met_ntng1	ENSG00000184470	TXNRD2	-0.34229594508482863	0.04675106904612814	0.32656697948364183
4	PDControl	C	Cingulate Cortex	CUX2_RORB_MET_NTNG1	cux2_rorb_met_ntng1	ENSG00000099822	HCN2	0.3323381738914559	0.04681403764008216	0.3267146113000655
4	PDControl	C	Cingulate Cortex	CUX2_RORB_MET_NTNG1	cux2_rorb_met_ntng1	ENSG00000186141	POLR3C	0.26546982308667655	0.04683687826472701	0.32675747767473556
4	PDControl	C	Cingulate Cortex	CUX2_RORB_MET_NTNG1	cux2_rorb_met_ntng1	ENSG00000107036	RIC1	-0.22873513163894277	0.04694612451950731	0.32707476897921456
4	PDControl	C	Cingulate Cortex	CUX2_RORB_MET_NTNG1	cux2_rorb_met_ntng1	ENSG00000182670	TTC3	0.2066671376515714	0.046969539318352634	0.3271309303713101
4	PDControl	C	Cingulate Cortex	CUX2_RORB_MET_NTNG1	cux2_rorb_met_ntng1	ENSG00000125703	ATG4C	0.24163589547688336	0.04707634759363647	0.3274354545935333
4	PDControl	C	Cingulate Cortex	CUX2_RORB_MET_NTNG1	cux2_rorb_met_ntng1	ENSG00000204128	C2orf72	-0.34670001165480446	0.047166539261591915	0.32767616958051726
4	PDControl	C	Cingulate Cortex	CUX2_RORB_MET_NTNG1	cux2_rorb_met_ntng1	ENSG00000249252	C1QTNF7-AS1	0.6886518726363722	0.047167310686203105	0.32767616958051726
4	PDControl	C	Cingulate Cortex	CUX2_RORB_MET_NTNG1	cux2_rorb_met_ntng1	ENSG00000162408	NOL9	-0.22857518234084395	0.04720147090791251	0.3277983806424761
4	PDControl	C	Cingulate Cortex	CUX2_RORB_MET_NTNG1	cux2_rorb_met_ntng1	ENSG00000255471	ENSG00000255471	0.41974533436747574	0.04726368574140756	0.3279413669028063
4	PDControl	C	Cingulate Cortex	CUX2_RORB_MET_NTNG1	cux2_rorb_met_ntng1	ENSG00000138375	SMARCAL1	-0.2237400226584798	0.04727280866577963	0.3279607802833998
4	PDControl	C	Cingulate Cortex	CUX2_RORB_MET_NTNG1	cux2_rorb_met_ntng1	ENSG00000265485	LINC01915	-0.771667361057836	0.04734508617365454	0.3281703509745677
4	PDControl	C	Cingulate Cortex	CUX2_RORB_MET_NTNG1	cux2_rorb_met_ntng1	ENSG00000108469	RECQL5	0.3100247937816514	0.0473743282599068	0.32828612014316855
4	PDControl	C	Cingulate Cortex	CUX2_RORB_MET_NTNG1	cux2_rorb_met_ntng1	ENSG00000234423	LINC01250	-0.23918944327647118	0.047424460124373076	0.32837544097067595
4	PDControl	C	Cingulate Cortex	CUX2_RORB_MET_NTNG1	cux2_rorb_met_ntng1	ENSG00000222005	LINC01118	-0.4485586261983592	0.04750232892031087	0.3285890905346634
4	PDControl	C	Cingulate Cortex	CUX2_RORB_MET_NTNG1	cux2_rorb_met_ntng1	ENSG00000112293	GPLD1	-0.34998581208154445	0.04751923661474107	0.3285890905346634
4	PDControl	C	Cingulate Cortex	CUX2_RORB_MET_NTNG1	cux2_rorb_met_ntng1	ENSG00000116221	MRPL37	-0.298270464452274	0.04758661163764396	0.3287487877800372
4	PDControl	C	Cingulate Cortex	CUX2_RORB_MET_NTNG1	cux2_rorb_met_ntng1	ENSG00000213672	NCKIPSD	-0.2883619401454576	0.04759000279476561	0.3287573653596951
4	PDControl	C	Cingulate Cortex	CUX2_RORB_MET_NTNG1	cux2_rorb_met_ntng1	ENSG00000286318	ENSG00000286318	0.3161178009298231	0.047620776691121684	0.3288469296605229
4	PDControl	C	Cingulate Cortex	CUX2_RORB_MET_NTNG1	cux2_rorb_met_ntng1	ENSG00000109919	MTCH2	-0.2651577114849495	0.04766269568715818	0.3289833681603642
4	PDControl	C	Cingulate Cortex	CUX2_RORB_MET_NTNG1	cux2_rorb_met_ntng1	ENSG00000113621	TXNDC15	0.25720521410022457	0.04773064598895622	0.32914609512192106
4	PDControl	C	Cingulate Cortex	CUX2_RORB_MET_NTNG1	cux2_rorb_met_ntng1	ENSG00000165630	PRPF18	-0.235227441498151	0.047807555295819586	0.3293320849928224
4	PDControl	C	Cingulate Cortex	CUX2_RORB_MET_NTNG1	cux2_rorb_met_ntng1	ENSG00000135249	RINT1	-0.31091045285619234	0.047875064321099635	0.3296167832642928
4	PDControl	C	Cingulate Cortex	CUX2_RORB_MET_NTNG1	cux2_rorb_met_ntng1	ENSG00000102401	ARMCX3	0.27481511890260535	0.04806748295410273	0.33018648618893726
4	PDControl	C	Cingulate Cortex	CUX2_RORB_MET_NTNG1	cux2_rorb_met_ntng1	ENSG00000108175	ZMIZ1	-0.3804385809590807	0.04807568568776954	0.3302082527468793
4	PDControl	C	Cingulate Cortex	CUX2_RORB_MET_NTNG1	cux2_rorb_met_ntng1	ENSG00000143195	ILDR2	0.3075668672020164	0.04807853562385972	0.3302082527468793
4	PDControl	C	Cingulate Cortex	CUX2_RORB_MET_NTNG1	cux2_rorb_met_ntng1	ENSG00000127914	AKAP9	0.25769729599157287	0.04821704557756236	0.3305007671835185
4	PDControl	C	Cingulate Cortex	CUX2_RORB_MET_NTNG1	cux2_rorb_met_ntng1	ENSG00000150991	UBC	0.41376340132958056	0.04827359176166567	0.33059383656169905
4	PDControl	C	Cingulate Cortex	CUX2_RORB_MET_NTNG1	cux2_rorb_met_ntng1	ENSG00000077782	FGFR1	0.3570497289676977	0.048285572463268436	0.33061048986350966
4	PDControl	C	Cingulate Cortex	CUX2_RORB_MET_NTNG1	cux2_rorb_met_ntng1	ENSG00000114978	MOB1A	0.32240808527675124	0.048394180667238405	0.33086075841403256
4	PDControl	C	Cingulate Cortex	CUX2_RORB_MET_NTNG1	cux2_rorb_met_ntng1	ENSG00000101639	CEP192	-0.2090659090369078	0.04855099489200587	0.331239786004659
4	PDControl	C	Cingulate Cortex	CUX2_RORB_MET_NTNG1	cux2_rorb_met_ntng1	ENSG00000228696	ARL17A	-0.8442734152857301	0.04858503187805988	0.331304968522571
4	PDControl	C	Cingulate Cortex	CUX2_RORB_MET_NTNG1	cux2_rorb_met_ntng1	ENSG00000101391	CDK5RAP1	-0.21073927096509415	0.0487001756901389	0.3315620529477231
4	PDControl	C	Cingulate Cortex	CUX2_RORB_MET_NTNG1	cux2_rorb_met_ntng1	ENSG00000076108	BAZ2A	0.2002692709770404	0.04870497128917283	0.33156431003017867
4	PDControl	C	Cingulate Cortex	CUX2_RORB_MET_NTNG1	cux2_rorb_met_ntng1	ENSG00000106086	PLEKHA8	0.21474335259483457	0.04871395737873004	0.33156431003017867
4	PDControl	C	Cingulate Cortex	CUX2_RORB_MET_NTNG1	cux2_rorb_met_ntng1	ENSG00000272305	ENSG00000272305	-0.4168954468644568	0.048766412767495076	0.33170494616317886
4	PDControl	C	Cingulate Cortex	CUX2_RORB_MET_NTNG1	cux2_rorb_met_ntng1	ENSG00000226752	CUTALP	-0.33781420360868974	0.04879361006934615	0.33174360957847676
4	PDControl	C	Cingulate Cortex	CUX2_RORB_MET_NTNG1	cux2_rorb_met_ntng1	ENSG00000156599	ZDHHC5	0.2606187735320562	0.04883247738055445	0.33186123653221167
4	PDControl	C	Cingulate Cortex	CUX2_RORB_MET_NTNG1	cux2_rorb_met_ntng1	ENSG00000186687	LYRM7	0.24218886077627833	0.04883562987185777	0.33186252782136955
4	PDControl	C	Cingulate Cortex	CUX2_RORB_MET_NTNG1	cux2_rorb_met_ntng1	ENSG00000114120	SLC25A36	-0.23601464451591436	0.04894788118683392	0.33225791580086783
4	PDControl	C	Cingulate Cortex	CUX2_RORB_MET_NTNG1	cux2_rorb_met_ntng1	ENSG00000063046	EIF4B	-0.2337962006950498	0.049027786266421555	0.33255703671982806
4	PDControl	C	Cingulate Cortex	CUX2_RORB_MET_NTNG1	cux2_rorb_met_ntng1	ENSG00000037474	NSUN2	0.2968343878746067	0.04904737938440495	0.3325912728222765
4	PDControl	C	Cingulate Cortex	CUX2_RORB_MET_NTNG1	cux2_rorb_met_ntng1	ENSG00000068305	MEF2A	-0.2597986640649257	0.049127278317977786	0.33276759671491546
4	PDControl	C	Cingulate Cortex	CUX2_RORB_MET_NTNG1	cux2_rorb_met_ntng1	ENSG00000042753	AP2S1	-0.34106537401760173	0.049128054057782485	0.33276759671491546
4	PDControl	C	Cingulate Cortex	CUX2_RORB_MET_NTNG1	cux2_rorb_met_ntng1	ENSG00000272710	ENSG00000272710	-0.7673029814771972	0.04926398932257441	0.33321710955565526
4	PDControl	C	Cingulate Cortex	CUX2_RORB_MET_NTNG1	cux2_rorb_met_ntng1	ENSG00000181619	GPR135	0.2559244991633882	0.049323728036695255	0.3333992794345384
4	PDControl	C	Cingulate Cortex	CUX2_RORB_MET_NTNG1	cux2_rorb_met_ntng1	ENSG00000101752	MIB1	0.19551640213962518	0.04936502887167319	0.333480590800683
4	PDControl	C	Cingulate Cortex	CUX2_RORB_MET_NTNG1	cux2_rorb_met_ntng1	ENSG00000113356	POLR3G	-0.2637209847636024	0.04937765397131391	0.3334882656645842
4	PDControl	C	Cingulate Cortex	CUX2_RORB_MET_NTNG1	cux2_rorb_met_ntng1	ENSG00000204929	LOC124906016	0.5452850619170588	0.04949396632822225	0.33382575092673566
4	PDControl	C	Cingulate Cortex	CUX2_RORB_MET_NTNG1	cux2_rorb_met_ntng1	ENSG00000130881	LRP3	0.30287446089407766	0.04957861009695483	0.3339602672407086
4	PDControl	C	Cingulate Cortex	CUX2_RORB_MET_NTNG1	cux2_rorb_met_ntng1	ENSG00000196353	CPNE4	0.28782518475546226	0.04957969374065176	0.3339602672407086
4	PDControl	C	Cingulate Cortex	CUX2_RORB_MET_NTNG1	cux2_rorb_met_ntng1	ENSG00000122417	ODF2L	-0.19405178530113165	0.0497820120879163	0.3344946219080385
4	PDControl	C	Cingulate Cortex	CUX2_RORB_MET_NTNG1	cux2_rorb_met_ntng1	ENSG00000163689	CFAP20DC	0.30838743789953504	0.04986253898690845	0.3347219591101225
4	PDControl	C	Cingulate Cortex	CUX2_RORB_MET_NTNG1	cux2_rorb_met_ntng1	ENSG00000184007	PTP4A2	0.19631684016298312	0.04996406377748691	0.33498296874939754
4	PDControl	C	Cingulate Cortex	CUX2_RORB_MET_NTNG1	cux2_rorb_met_ntng1	ENSG00000130035	GALNT8	0.3012469339897832	0.05000292904929707	0.33507816908447274
4	PDControl	C	Cingulate Cortex	CUX2_RORB_MET_NTNG1	cux2_rorb_met_ntng1	ENSG00000123815	COQ8B	0.30564842334584696	0.050024385650933534	0.3351186871992767
4	PDControl	C	Cingulate Cortex	CUX2_RORB_MET_NTNG1	cux2_rorb_met_ntng1	ENSG00000102271	KLHL4	-0.3741486969645562	0.05010968239150528	0.3352033506854447
4	PDControl	C	Cingulate Cortex	CUX2_RORB_MET_NTNG1	cux2_rorb_met_ntng1	ENSG00000131171	SH3BGRL	0.23361524083176644	0.05017762442020801	0.3353028564102502
4	PDControl	C	Cingulate Cortex	CUX2_RORB_MET_NTNG1	cux2_rorb_met_ntng1	ENSG00000185219	ZNF445	0.24037887146024683	0.05028077207193779	0.33561748510100486
4	PDControl	C	Cingulate Cortex	CUX2_RORB_MET_NTNG1	cux2_rorb_met_ntng1	ENSG00000168702	LRP1B	0.29232293912767027	0.05032700897826165	0.3357811764839725
4	PDControl	C	Cingulate Cortex	CUX2_RORB_MET_NTNG1	cux2_rorb_met_ntng1	ENSG00000174514	MFSD4A	-0.27292339674918065	0.05034581804269804	0.335826944733438
4	PDControl	C	Cingulate Cortex	CUX2_RORB_MET_NTNG1	cux2_rorb_met_ntng1	ENSG00000170759	KIF5B	0.21544413349088654	0.05036625699073291	0.3358938129631439
4	PDControl	C	Cingulate Cortex	CUX2_RORB_MET_NTNG1	cux2_rorb_met_ntng1	ENSG00000203721	LINC00862	0.4240494290867707	0.05050613372090418	0.33618281803685857
4	PDControl	C	Cingulate Cortex	CUX2_RORB_MET_NTNG1	cux2_rorb_met_ntng1	ENSG00000096060	FKBP5	0.7176338294521094	0.05055855203880307	0.33630167317495857
4	PDControl	C	Cingulate Cortex	CUX2_RORB_MET_NTNG1	cux2_rorb_met_ntng1	ENSG00000096384	HSP90AB1	0.3289013698001657	0.05063310050334894	0.3365418183776295
4	PDControl	C	Cingulate Cortex	CUX2_RORB_MET_NTNG1	cux2_rorb_met_ntng1	ENSG00000254171	ENSG00000254171	0.45743005398212944	0.050743057948250375	0.3367943722072889
4	PDControl	C	Cingulate Cortex	CUX2_RORB_MET_NTNG1	cux2_rorb_met_ntng1	ENSG00000152520	PAN3	-0.1948469687902481	0.050780055441756795	0.3368888751212752
4	PDControl	C	Cingulate Cortex	CUX2_RORB_MET_NTNG1	cux2_rorb_met_ntng1	ENSG00000167766	ZNF83	0.3020012178808358	0.05078906738660939	0.33689068082466894
4	PDControl	C	Cingulate Cortex	CUX2_RORB_MET_NTNG1	cux2_rorb_met_ntng1	ENSG00000188827	SLX4	0.3389444235631647	0.0508644095891654	0.33703632083629986
4	PDControl	C	Cingulate Cortex	CUX2_RORB_MET_NTNG1	cux2_rorb_met_ntng1	ENSG00000081870	IFT25	0.26047045079567166	0.05097504145869934	0.3372615602491879
4	PDControl	C	Cingulate Cortex	CUX2_RORB_MET_NTNG1	cux2_rorb_met_ntng1	ENSG00000141576	RNF157	0.25004401674287546	0.0511799638481574	0.33795540854018224
4	PDControl	C	Cingulate Cortex	CUX2_RORB_MET_NTNG1	cux2_rorb_met_ntng1	ENSG00000146856	AGBL3	-0.298990215208228	0.05133210044992958	0.33840703354983126
4	PDControl	C	Cingulate Cortex	CUX2_RORB_MET_NTNG1	cux2_rorb_met_ntng1	ENSG00000206561	COLQ	0.22506469230429538	0.051352685174098835	0.338474599438571
4	PDControl	C	Cingulate Cortex	CUX2_RORB_MET_NTNG1	cux2_rorb_met_ntng1	ENSG00000250125	LINC02232	0.8523536643129601	0.05144609938809159	0.3386951550837301
4	PDControl	C	Cingulate Cortex	CUX2_RORB_MET_NTNG1	cux2_rorb_met_ntng1	ENSG00000127314	RAP1B	0.23756825643352641	0.051480793680509666	0.33877272548644194
4	PDControl	C	Cingulate Cortex	CUX2_RORB_MET_NTNG1	cux2_rorb_met_ntng1	ENSG00000089289	IGBP1	-0.24990074503378423	0.05153271316915775	0.3388950668670517
4	PDControl	C	Cingulate Cortex	CUX2_RORB_MET_NTNG1	cux2_rorb_met_ntng1	ENSG00000227082	LINC02798	0.5364568078306968	0.051552729163876654	0.3389311954833648
4	PDControl	C	Cingulate Cortex	CUX2_RORB_MET_NTNG1	cux2_rorb_met_ntng1	ENSG00000164465	DCBLD1	0.3134122673669477	0.05161960880032519	0.3391713800987903
4	PDControl	C	Cingulate Cortex	CUX2_RORB_MET_NTNG1	cux2_rorb_met_ntng1	ENSG00000183624	HMCES	-0.280464024472455	0.05166292970352192	0.33924397079754404
4	PDControl	C	Cingulate Cortex	CUX2_RORB_MET_NTNG1	cux2_rorb_met_ntng1	ENSG00000113580	NR3C1	-0.30660166392492094	0.0517147679037463	0.33938321870699795
4	PDControl	C	Cingulate Cortex	CUX2_RORB_MET_NTNG1	cux2_rorb_met_ntng1	ENSG00000189241	TSPYL1	0.2901653306854497	0.05175360987386945	0.3394889028167583
4	PDControl	C	Cingulate Cortex	CUX2_RORB_MET_NTNG1	cux2_rorb_met_ntng1	ENSG00000182621	PLCB1	0.31671499726445695	0.051833176289750815	0.3397175883654308
4	PDControl	C	Cingulate Cortex	CUX2_RORB_MET_NTNG1	cux2_rorb_met_ntng1	ENSG00000071462	BUD23	0.24080744997063253	0.051837113959453174	0.33973535709628744
4	PDControl	C	Cingulate Cortex	CUX2_RORB_MET_NTNG1	cux2_rorb_met_ntng1	ENSG00000151693	ASAP2	0.3527578014151329	0.0519049869319232	0.3398964925078645
4	PDControl	C	Cingulate Cortex	CUX2_RORB_MET_NTNG1	cux2_rorb_met_ntng1	ENSG00000090975	PITPNM2	-0.2560028828458343	0.05194245751187338	0.33999134663238967
4	PDControl	C	Cingulate Cortex	CUX2_RORB_MET_NTNG1	cux2_rorb_met_ntng1	ENSG00000169752	NRG4	-0.3690313097096265	0.05197404218899857	0.3401060658955024
4	PDControl	C	Cingulate Cortex	CUX2_RORB_MET_NTNG1	cux2_rorb_met_ntng1	ENSG00000170581	STAT2	0.33103844383357117	0.05203168446862668	0.3402457207971454
4	PDControl	C	Cingulate Cortex	CUX2_RORB_MET_NTNG1	cux2_rorb_met_ntng1	ENSG00000183530	PRR14L	0.18988860207233316	0.05208607935536769	0.34043263830121995
4	PDControl	C	Cingulate Cortex	CUX2_RORB_MET_NTNG1	cux2_rorb_met_ntng1	ENSG00000117598	PLPPR5	0.2600677991911686	0.052105368697655335	0.34048832839937765
4	PDControl	C	Cingulate Cortex	CUX2_RORB_MET_NTNG1	cux2_rorb_met_ntng1	ENSG00000177302	TOP3A	-0.23629668098841794	0.052181985569450785	0.34072179502621514
4	PDControl	C	Cingulate Cortex	CUX2_RORB_MET_NTNG1	cux2_rorb_met_ntng1	ENSG00000107890	ANKRD26	0.21541836000936954	0.052479054911198336	0.34154152171572705
4	PDControl	C	Cingulate Cortex	CUX2_RORB_MET_NTNG1	cux2_rorb_met_ntng1	ENSG00000128829	EIF2AK4	0.17170974223494628	0.05249246425824415	0.3415810815966594
4	PDControl	C	Cingulate Cortex	CUX2_RORB_MET_NTNG1	cux2_rorb_met_ntng1	ENSG00000129159	KCNC1	-0.2751622238922886	0.05253958791211925	0.3417663985146569
4	PDControl	C	Cingulate Cortex	CUX2_RORB_MET_NTNG1	cux2_rorb_met_ntng1	ENSG00000196632	WNK3	-0.2534528010299022	0.05268105719121755	0.3421976947510759
4	PDControl	C	Cingulate Cortex	CUX2_RORB_MET_NTNG1	cux2_rorb_met_ntng1	ENSG00000177239	MAN1B1	-0.3679767020556124	0.05274608246314343	0.3423904318755191
4	PDControl	C	Cingulate Cortex	CUX2_RORB_MET_NTNG1	cux2_rorb_met_ntng1	ENSG00000120158	RCL1	-0.4950033226880093	0.05281837108237186	0.3426777959229537
4	PDControl	C	Cingulate Cortex	CUX2_RORB_MET_NTNG1	cux2_rorb_met_ntng1	ENSG00000093010	COMT	-0.21252364709277316	0.05291018789999215	0.3429300749907037
4	PDControl	C	Cingulate Cortex	CUX2_RORB_MET_NTNG1	cux2_rorb_met_ntng1	ENSG00000139173	TMEM117	0.176980331324323	0.05291797380775895	0.34295652714933117
4	PDControl	C	Cingulate Cortex	CUX2_RORB_MET_NTNG1	cux2_rorb_met_ntng1	ENSG00000141867	BRD4	0.1400488291943871	0.05299040671589749	0.3431769702956815
4	PDControl	C	Cingulate Cortex	CUX2_RORB_MET_NTNG1	cux2_rorb_met_ntng1	ENSG00000284060	ENSG00000284060	0.308512334103062	0.053031320219266834	0.3432934029059899
4	PDControl	C	Cingulate Cortex	CUX2_RORB_MET_NTNG1	cux2_rorb_met_ntng1	ENSG00000255302	EID1	0.3552335517422467	0.053033047065341524	0.3432934029059899
4	PDControl	C	Cingulate Cortex	CUX2_RORB_MET_NTNG1	cux2_rorb_met_ntng1	ENSG00000151229	SLC2A13	0.21532679394023013	0.05303673299472013	0.3432934029059899
4	PDControl	C	Cingulate Cortex	CUX2_RORB_MET_NTNG1	cux2_rorb_met_ntng1	ENSG00000114354	TFG	-0.20592608502654297	0.05308188097622102	0.34339478066860935
4	PDControl	C	Cingulate Cortex	CUX2_RORB_MET_NTNG1	cux2_rorb_met_ntng1	ENSG00000142687	KIAA0319L	-0.18192750312049544	0.05313241280670371	0.34349136270762864
4	PDControl	C	Cingulate Cortex	CUX2_RORB_MET_NTNG1	cux2_rorb_met_ntng1	ENSG00000135387	CAPRIN1	0.20182383676115556	0.053136922421741825	0.34349136270762864
4	PDControl	C	Cingulate Cortex	CUX2_RORB_MET_NTNG1	cux2_rorb_met_ntng1	ENSG00000119326	CTNNAL1	-0.30851849253661	0.05340816657008873	0.3443296679369966
4	PDControl	C	Cingulate Cortex	CUX2_RORB_MET_NTNG1	cux2_rorb_met_ntng1	ENSG00000108852	MPP2	-0.2642566816784049	0.053432558965015135	0.3444118534946945
4	PDControl	C	Cingulate Cortex	CUX2_RORB_MET_NTNG1	cux2_rorb_met_ntng1	ENSG00000174231	PRPF8	0.2108907139145435	0.05346130593347573	0.34450810353346695
4	PDControl	C	Cingulate Cortex	CUX2_RORB_MET_NTNG1	cux2_rorb_met_ntng1	ENSG00000107147	KCNT1	0.25357282123106284	0.053485139626537656	0.3445670835577346
4	PDControl	C	Cingulate Cortex	CUX2_RORB_MET_NTNG1	cux2_rorb_met_ntng1	ENSG00000015475	BID	0.43764085052712076	0.053486202149478836	0.3445670835577346
4	PDControl	C	Cingulate Cortex	CUX2_RORB_MET_NTNG1	cux2_rorb_met_ntng1	ENSG00000177707	NECTIN3	0.3156608067705662	0.05350444014082102	0.3446525113292111
4	PDControl	C	Cingulate Cortex	CUX2_RORB_MET_NTNG1	cux2_rorb_met_ntng1	ENSG00000198690	FAN1	0.21668614513545137	0.053796351284299916	0.3454603194472298
4	PDControl	C	Cingulate Cortex	CUX2_RORB_MET_NTNG1	cux2_rorb_met_ntng1	ENSG00000145545	SRD5A1	0.2733174734636741	0.05392939910179837	0.3459257287375284
4	PDControl	C	Cingulate Cortex	CUX2_RORB_MET_NTNG1	cux2_rorb_met_ntng1	ENSG00000100532	CGRRF1	-0.30954543494474285	0.05398137671296645	0.3461629362011011
4	PDControl	C	Cingulate Cortex	CUX2_RORB_MET_NTNG1	cux2_rorb_met_ntng1	ENSG00000156170	NDUFAF6	0.31057368186113	0.05401078374709796	0.3461942676920495
4	PDControl	C	Cingulate Cortex	CUX2_RORB_MET_NTNG1	cux2_rorb_met_ntng1	ENSG00000251138	LINC02882	0.6486599981486929	0.05416281174680516	0.34653391408936385
4	PDControl	C	Cingulate Cortex	CUX2_RORB_MET_NTNG1	cux2_rorb_met_ntng1	ENSG00000109118	PHF12	-0.19316468703218526	0.05431278400127015	0.3469307048903604
4	PDControl	C	Cingulate Cortex	CUX2_RORB_MET_NTNG1	cux2_rorb_met_ntng1	ENSG00000169826	CSGALNACT2	0.22485790717115783	0.054465270814330634	0.3473291095476702
4	PDControl	C	Cingulate Cortex	CUX2_RORB_MET_NTNG1	cux2_rorb_met_ntng1	ENSG00000180071	ANKRD18A	0.769556696878845	0.05450901447746952	0.3474303013921849
4	PDControl	C	Cingulate Cortex	CUX2_RORB_MET_NTNG1	cux2_rorb_met_ntng1	ENSG00000145685	LHFPL2	0.35250229121518295	0.054554090936245615	0.3475423584712325
4	PDControl	C	Cingulate Cortex	CUX2_RORB_MET_NTNG1	cux2_rorb_met_ntng1	ENSG00000175115	PACS1	0.15380834587519132	0.05461661936172568	0.3477079234562286
4	PDControl	C	Cingulate Cortex	CUX2_RORB_MET_NTNG1	cux2_rorb_met_ntng1	ENSG00000104660	LEPROTL1	0.3230261652559001	0.054743064549254324	0.3481536728948616
4	PDControl	C	Cingulate Cortex	CUX2_RORB_MET_NTNG1	cux2_rorb_met_ntng1	ENSG00000072756	TRNT1	-0.3062020840351587	0.05481077760341152	0.34832837718820037
4	PDControl	C	Cingulate Cortex	CUX2_RORB_MET_NTNG1	cux2_rorb_met_ntng1	ENSG00000198168	SVIP	0.35652531125518516	0.05488027966459058	0.34856213578945117
4	PDControl	C	Cingulate Cortex	CUX2_RORB_MET_NTNG1	cux2_rorb_met_ntng1	ENSG00000204576	PRR3	0.29645702764920223	0.05514686353362743	0.3490953193200931
4	PDControl	C	Cingulate Cortex	CUX2_RORB_MET_NTNG1	cux2_rorb_met_ntng1	ENSG00000168490	PHYHIP	-0.2909787930354497	0.05523434684169412	0.3493599111437583
4	PDControl	C	Cingulate Cortex	CUX2_RORB_MET_NTNG1	cux2_rorb_met_ntng1	ENSG00000140538	NTRK3	-0.24244137441811375	0.05526649733809067	0.3493807846624753
4	PDControl	C	Cingulate Cortex	CUX2_RORB_MET_NTNG1	cux2_rorb_met_ntng1	ENSG00000288583	ENSG00000288583	-0.4534076135792722	0.0553115782677775	0.3494579543073364
4	PDControl	C	Cingulate Cortex	CUX2_RORB_MET_NTNG1	cux2_rorb_met_ntng1	ENSG00000080947	ENSG00000080947	0.3144598736305273	0.055382915864553864	0.34958217495225713
4	PDControl	C	Cingulate Cortex	CUX2_RORB_MET_NTNG1	cux2_rorb_met_ntng1	ENSG00000128536	CDHR3	0.27204274200371437	0.05540289392543531	0.3496684355457549
4	PDControl	C	Cingulate Cortex	CUX2_RORB_MET_NTNG1	cux2_rorb_met_ntng1	ENSG00000172809	RPL38	-0.41970054557523495	0.05556353069493003	0.3501762018514162
4	PDControl	C	Cingulate Cortex	CUX2_RORB_MET_NTNG1	cux2_rorb_met_ntng1	ENSG00000119865	CNRIP1	-0.24201511409458032	0.05564818285935007	0.3503862090603692
4	PDControl	C	Cingulate Cortex	CUX2_RORB_MET_NTNG1	cux2_rorb_met_ntng1	ENSG00000085978	ATG16L1	0.2665243811874447	0.055734793559474964	0.3505854676736624
4	PDControl	C	Cingulate Cortex	CUX2_RORB_MET_NTNG1	cux2_rorb_met_ntng1	ENSG00000170348	TMED10	-0.2525172271072993	0.05579556650929807	0.3507040416848231
4	PDControl	C	Cingulate Cortex	CUX2_RORB_MET_NTNG1	cux2_rorb_met_ntng1	ENSG00000253641	LINC03022	-0.3120896500712895	0.05581834851924581	0.35077985232465625
4	PDControl	C	Cingulate Cortex	CUX2_RORB_MET_NTNG1	cux2_rorb_met_ntng1	ENSG00000106780	MEGF9	0.17740828547461174	0.05582126149463242	0.35079019942927636
4	PDControl	C	Cingulate Cortex	CUX2_RORB_MET_NTNG1	cux2_rorb_met_ntng1	ENSG00000185900	POMK	-0.22539527046819696	0.05590350829796117	0.3510115466558598
4	PDControl	C	Cingulate Cortex	CUX2_RORB_MET_NTNG1	cux2_rorb_met_ntng1	ENSG00000116668	SWT1	0.21067819767836937	0.05592912222945486	0.3510212160078629
4	PDControl	C	Cingulate Cortex	CUX2_RORB_MET_NTNG1	cux2_rorb_met_ntng1	ENSG00000256008	ENSG00000256008	0.38069843715666263	0.05610735512522299	0.35144718700908695
4	PDControl	C	Cingulate Cortex	CUX2_RORB_MET_NTNG1	cux2_rorb_met_ntng1	ENSG00000226688	ENTPD1-AS1	-0.2793546051445155	0.05615963648414642	0.35153881124511277
4	PDControl	C	Cingulate Cortex	CUX2_RORB_MET_NTNG1	cux2_rorb_met_ntng1	ENSG00000183682	BMP8A	-0.38632552900644423	0.05625993798657639	0.35185454035991504
4	PDControl	C	Cingulate Cortex	CUX2_RORB_MET_NTNG1	cux2_rorb_met_ntng1	ENSG00000205763	ENSG00000205763	0.21806585967420578	0.056279673914025476	0.3518889685351744
4	PDControl	C	Cingulate Cortex	CUX2_RORB_MET_NTNG1	cux2_rorb_met_ntng1	ENSG00000248309	MEF2C-AS1	0.2759928653037971	0.05630524531750315	0.3519154064736741
4	PDControl	C	Cingulate Cortex	CUX2_RORB_MET_NTNG1	cux2_rorb_met_ntng1	ENSG00000153317	ASAP1	0.16125190216668628	0.05645319195582143	0.3524265588062427
4	PDControl	C	Cingulate Cortex	CUX2_RORB_MET_NTNG1	cux2_rorb_met_ntng1	ENSG00000174720	LARP7	0.2526835547869499	0.05651282323862948	0.3525884314760597
4	PDControl	C	Cingulate Cortex	CUX2_RORB_MET_NTNG1	cux2_rorb_met_ntng1	ENSG00000198804	COX1	0.6413560024274769	0.05652125966296323	0.3526130686676701
4	PDControl	C	Cingulate Cortex	CUX2_RORB_MET_NTNG1	cux2_rorb_met_ntng1	ENSG00000102226	USP11	-0.18295392863136772	0.05655972564336636	0.3527203008655158
4	PDControl	C	Cingulate Cortex	CUX2_RORB_MET_NTNG1	cux2_rorb_met_ntng1	ENSG00000073614	KDM5A	0.1697604266638013	0.05657012452822087	0.3527391655554215
4	PDControl	C	Cingulate Cortex	CUX2_RORB_MET_NTNG1	cux2_rorb_met_ntng1	ENSG00000103174	NAGPA	0.30807710183490045	0.05662670941321059	0.3528617452378438
4	PDControl	C	Cingulate Cortex	CUX2_RORB_MET_NTNG1	cux2_rorb_met_ntng1	ENSG00000165246	NLGN4Y	-1.2443401671107197	0.0566352693794297	0.3528625795012116
4	PDControl	C	Cingulate Cortex	CUX2_RORB_MET_NTNG1	cux2_rorb_met_ntng1	ENSG00000116133	DHCR24	-0.2540612737302941	0.05671166572958263	0.35308518893736573
4	PDControl	C	Cingulate Cortex	CUX2_RORB_MET_NTNG1	cux2_rorb_met_ntng1	ENSG00000164627	KIF6	-0.48978860309472694	0.056789774465649694	0.3534160960283879
4	PDControl	C	Cingulate Cortex	CUX2_RORB_MET_NTNG1	cux2_rorb_met_ntng1	ENSG00000165521	EML5	-0.18937203903681876	0.05686106506654442	0.3536502870102287
4	PDControl	C	Cingulate Cortex	CUX2_RORB_MET_NTNG1	cux2_rorb_met_ntng1	ENSG00000100099	HPS4	-0.24370645980276295	0.056935385940290066	0.3538655925755073
4	PDControl	C	Cingulate Cortex	CUX2_RORB_MET_NTNG1	cux2_rorb_met_ntng1	ENSG00000100003	SEC14L2	-0.357029353606408	0.056978699546657345	0.35396731223628153
4	PDControl	C	Cingulate Cortex	CUX2_RORB_MET_NTNG1	cux2_rorb_met_ntng1	ENSG00000133703	KRAS	0.24676427499334874	0.057049524295199064	0.35415380090565535
4	PDControl	C	Cingulate Cortex	CUX2_RORB_MET_NTNG1	cux2_rorb_met_ntng1	ENSG00000144559	TAMM41	-0.2319617037363182	0.05710857895088452	0.35430599857531514
4	PDControl	C	Cingulate Cortex	CUX2_RORB_MET_NTNG1	cux2_rorb_met_ntng1	ENSG00000249242	TMEM150C	0.25358851343871613	0.05714099482686667	0.3543965266028471
4	PDControl	C	Cingulate Cortex	CUX2_RORB_MET_NTNG1	cux2_rorb_met_ntng1	ENSG00000244462	RBM12	-0.2803047469530151	0.05715387859392008	0.3543965266028471
4	PDControl	C	Cingulate Cortex	CUX2_RORB_MET_NTNG1	cux2_rorb_met_ntng1	ENSG00000170027	YWHAG	0.19819930979439082	0.057190362254653127	0.3545211394756471
4	PDControl	C	Cingulate Cortex	CUX2_RORB_MET_NTNG1	cux2_rorb_met_ntng1	ENSG00000166170	BAG5	-0.32065932325075064	0.05731833385530125	0.35481537126099155
4	PDControl	C	Cingulate Cortex	CUX2_RORB_MET_NTNG1	cux2_rorb_met_ntng1	ENSG00000119720	NRDE2	-0.2751365437441544	0.05734375535646758	0.3548430710303556
4	PDControl	C	Cingulate Cortex	CUX2_RORB_MET_NTNG1	cux2_rorb_met_ntng1	ENSG00000258724	PINX1	-0.333246614718945	0.057385690102746634	0.35494396798528094
4	PDControl	C	Cingulate Cortex	CUX2_RORB_MET_NTNG1	cux2_rorb_met_ntng1	ENSG00000154478	GPR26	0.41813198641759275	0.057440875130362376	0.35503952143360934
4	PDControl	C	Cingulate Cortex	CUX2_RORB_MET_NTNG1	cux2_rorb_met_ntng1	ENSG00000127220	ABHD8	-0.3088137240686546	0.05750506827726732	0.3552460370351008
4	PDControl	C	Cingulate Cortex	CUX2_RORB_MET_NTNG1	cux2_rorb_met_ntng1	ENSG00000131061	ZNF341	0.3040040500229244	0.0575076478187283	0.3552497171298827
4	PDControl	C	Cingulate Cortex	CUX2_RORB_MET_NTNG1	cux2_rorb_met_ntng1	ENSG00000197182	MIRLET7BHG	-0.2173277825921991	0.0575637128061883	0.3553943057033823
4	PDControl	C	Cingulate Cortex	CUX2_RORB_MET_NTNG1	cux2_rorb_met_ntng1	ENSG00000198300	PEG3	0.273410816196904	0.05762222778682488	0.3555865991629888
4	PDControl	C	Cingulate Cortex	CUX2_RORB_MET_NTNG1	cux2_rorb_met_ntng1	ENSG00000243716	NPIPB5	-0.2593961749326761	0.057653536520244256	0.3556983706468049
4	PDControl	C	Cingulate Cortex	CUX2_RORB_MET_NTNG1	cux2_rorb_met_ntng1	ENSG00000153820	SPHKAP	0.5395794304215222	0.057680786789953635	0.3557761102273226
4	PDControl	C	Cingulate Cortex	CUX2_RORB_MET_NTNG1	cux2_rorb_met_ntng1	ENSG00000183726	TMEM50A	0.2241510629117247	0.05769909363495623	0.35579919169011354
4	PDControl	C	Cingulate Cortex	CUX2_RORB_MET_NTNG1	cux2_rorb_met_ntng1	ENSG00000058404	CAMK2B	-0.19261176817603065	0.057699943650779364	0.35579919169011354
4	PDControl	C	Cingulate Cortex	CUX2_RORB_MET_NTNG1	cux2_rorb_met_ntng1	ENSG00000101452	DHX35	-0.2516062521448914	0.05774955188242735	0.35596477282790684
4	PDControl	C	Cingulate Cortex	CUX2_RORB_MET_NTNG1	cux2_rorb_met_ntng1	ENSG00000227252	LOC105373951	0.3178505106329945	0.05776109028465758	0.3559834054589714
4	PDControl	C	Cingulate Cortex	CUX2_RORB_MET_NTNG1	cux2_rorb_met_ntng1	ENSG00000151150	ANK3	0.14790900201077228	0.05782860884381339	0.3561644113263425
4	PDControl	C	Cingulate Cortex	CUX2_RORB_MET_NTNG1	cux2_rorb_met_ntng1	ENSG00000287045	ENSG00000287045	-0.311875659543448	0.057999857430256076	0.35669062828886194
4	PDControl	C	Cingulate Cortex	CUX2_RORB_MET_NTNG1	cux2_rorb_met_ntng1	ENSG00000184524	CEND1	0.4207001046137977	0.058042339532228426	0.3568222227494432
4	PDControl	C	Cingulate Cortex	CUX2_RORB_MET_NTNG1	cux2_rorb_met_ntng1	ENSG00000267922	ENSG00000267922	-0.3804656858074642	0.058044772988775716	0.35682926285520433
4	PDControl	C	Cingulate Cortex	CUX2_RORB_MET_NTNG1	cux2_rorb_met_ntng1	ENSG00000088448	ANKRD10	-0.19423000293426362	0.058058648137037414	0.35684065393559855
4	PDControl	C	Cingulate Cortex	CUX2_RORB_MET_NTNG1	cux2_rorb_met_ntng1	ENSG00000058272	PPP1R12A	0.1762885874161917	0.05814199266606763	0.357027149856496
4	PDControl	C	Cingulate Cortex	CUX2_RORB_MET_NTNG1	cux2_rorb_met_ntng1	ENSG00000257093	DENND11	-0.2470264592751814	0.05817119723543888	0.35708799546908704
4	PDControl	C	Cingulate Cortex	CUX2_RORB_MET_NTNG1	cux2_rorb_met_ntng1	ENSG00000070061	ELP1	0.19127330023540612	0.05817194873134311	0.35708799546908704
4	PDControl	C	Cingulate Cortex	CUX2_RORB_MET_NTNG1	cux2_rorb_met_ntng1	ENSG00000044524	EPHA3	0.4831362830200847	0.05829200703739839	0.357390537261491
4	PDControl	C	Cingulate Cortex	CUX2_RORB_MET_NTNG1	cux2_rorb_met_ntng1	ENSG00000161203	AP2M1	0.34432145374981893	0.05840999014674423	0.3578207868584878
4	PDControl	C	Cingulate Cortex	CUX2_RORB_MET_NTNG1	cux2_rorb_met_ntng1	ENSG00000186960	LINC01551	-0.2840302038355498	0.058429579631076964	0.3578559294218696
4	PDControl	C	Cingulate Cortex	CUX2_RORB_MET_NTNG1	cux2_rorb_met_ntng1	ENSG00000187109	NAP1L1	0.21962434584308	0.05844124296768043	0.35790028120701983
4	PDControl	C	Cingulate Cortex	CUX2_RORB_MET_NTNG1	cux2_rorb_met_ntng1	ENSG00000267002	ENSG00000267002	-0.2521314854285812	0.05850956059384337	0.35807267874675
4	PDControl	C	Cingulate Cortex	CUX2_RORB_MET_NTNG1	cux2_rorb_met_ntng1	ENSG00000170365	SMAD1	0.24437774663333567	0.05853718791330722	0.35816317668638026
4	PDControl	C	Cingulate Cortex	CUX2_RORB_MET_NTNG1	cux2_rorb_met_ntng1	ENSG00000205189	ZBTB10	-0.2593150016573649	0.058779522216361284	0.3587266903825045
4	PDControl	C	Cingulate Cortex	CUX2_RORB_MET_NTNG1	cux2_rorb_met_ntng1	ENSG00000080200	CRYBG3	0.5661380716153523	0.058939811798525796	0.3591464845409266
4	PDControl	C	Cingulate Cortex	CUX2_RORB_MET_NTNG1	cux2_rorb_met_ntng1	ENSG00000108468	CBX1	-0.20582443288999475	0.058996278128533565	0.3592739328727283
4	PDControl	C	Cingulate Cortex	CUX2_RORB_MET_NTNG1	cux2_rorb_met_ntng1	ENSG00000120705	ETF1	-0.23011260669159483	0.0590396856347744	0.35937216875011974
4	PDControl	C	Cingulate Cortex	CUX2_RORB_MET_NTNG1	cux2_rorb_met_ntng1	ENSG00000224479	ENSG00000224479	-0.28263163624589627	0.05911158672169455	0.35954098450415134
4	PDControl	C	Cingulate Cortex	CUX2_RORB_MET_NTNG1	cux2_rorb_met_ntng1	ENSG00000174915	PTDSS2	-0.2333034075047653	0.059206097934552615	0.35974474524537275
4	PDControl	C	Cingulate Cortex	CUX2_RORB_MET_NTNG1	cux2_rorb_met_ntng1	ENSG00000210082	ENSG00000210082	0.5645367455202503	0.05922584483520299	0.3597975841467332
4	PDControl	C	Cingulate Cortex	CUX2_RORB_MET_NTNG1	cux2_rorb_met_ntng1	ENSG00000131389	SLC6A6	-0.32810465085443585	0.05926924867065413	0.3599352595332251
4	PDControl	C	Cingulate Cortex	CUX2_RORB_MET_NTNG1	cux2_rorb_met_ntng1	ENSG00000100271	TTLL1	-0.21302868342691017	0.05932302578383139	0.36001300945531733
4	PDControl	C	Cingulate Cortex	CUX2_RORB_MET_NTNG1	cux2_rorb_met_ntng1	ENSG00000181220	ZNF746	-0.30992893830594603	0.059337598441651165	0.36001300945531733
4	PDControl	C	Cingulate Cortex	CUX2_RORB_MET_NTNG1	cux2_rorb_met_ntng1	ENSG00000253320	ENSG00000253320	-0.27342933492785537	0.05936906552782443	0.36005901305496185
4	PDControl	C	Cingulate Cortex	CUX2_RORB_MET_NTNG1	cux2_rorb_met_ntng1	ENSG00000172803	SNX32	0.20748185746371473	0.05950423661394242	0.3604596848572368
4	PDControl	C	Cingulate Cortex	CUX2_RORB_MET_NTNG1	cux2_rorb_met_ntng1	ENSG00000189079	ARID2	0.14699147144996694	0.05964448919593764	0.3608805597007297
4	PDControl	C	Cingulate Cortex	CUX2_RORB_MET_NTNG1	cux2_rorb_met_ntng1	ENSG00000160194	NDUFV3	0.15887219045182643	0.05972031456661404	0.3611500032525943
4	PDControl	C	Cingulate Cortex	CUX2_RORB_MET_NTNG1	cux2_rorb_met_ntng1	ENSG00000172795	DCP2	0.21838176002724463	0.05973904627305976	0.36117653888106793
4	PDControl	C	Cingulate Cortex	CUX2_RORB_MET_NTNG1	cux2_rorb_met_ntng1	ENSG00000163617	CCDC191	-0.29769986066167853	0.0598609941488573	0.36146409462273044
4	PDControl	C	Cingulate Cortex	CUX2_RORB_MET_NTNG1	cux2_rorb_met_ntng1	ENSG00000077279	DCX	0.31212726594980467	0.05986842692341863	0.3614853346778152
4	PDControl	C	Cingulate Cortex	CUX2_RORB_MET_NTNG1	cux2_rorb_met_ntng1	ENSG00000145920	CPLX2	-0.23649771582570978	0.05989770834154111	0.3615384827903488
4	PDControl	C	Cingulate Cortex	CUX2_RORB_MET_NTNG1	cux2_rorb_met_ntng1	ENSG00000103018	CYB5B	-0.19979021495896188	0.060002545890467794	0.361782514765285
4	PDControl	C	Cingulate Cortex	CUX2_RORB_MET_NTNG1	cux2_rorb_met_ntng1	ENSG00000133818	RRAS2	-0.2034615827802888	0.06007257596391603	0.36189240868960126
4	PDControl	C	Cingulate Cortex	CUX2_RORB_MET_NTNG1	cux2_rorb_met_ntng1	ENSG00000135317	SNX14	-0.21174871490793468	0.06008204275186337	0.36189240868960126
4	PDControl	C	Cingulate Cortex	CUX2_RORB_MET_NTNG1	cux2_rorb_met_ntng1	ENSG00000099308	MAST3	-0.24621329926974855	0.06009064178280522	0.36189240868960126
4	PDControl	C	Cingulate Cortex	CUX2_RORB_MET_NTNG1	cux2_rorb_met_ntng1	ENSG00000117625	RCOR3	-0.21016198863525393	0.06009196993970223	0.36189240868960126
4	PDControl	C	Cingulate Cortex	CUX2_RORB_MET_NTNG1	cux2_rorb_met_ntng1	ENSG00000021762	OSBPL5	-0.3412084195037304	0.06013845274948872	0.362010926933826
4	PDControl	C	Cingulate Cortex	CUX2_RORB_MET_NTNG1	cux2_rorb_met_ntng1	ENSG00000170606	HSPA4	0.32304360500479756	0.06017763467908015	0.36211300089172926
4	PDControl	C	Cingulate Cortex	CUX2_RORB_MET_NTNG1	cux2_rorb_met_ntng1	ENSG00000197024	ZNF398	-0.18730181956247094	0.060264570500507104	0.3623247011739142
4	PDControl	C	Cingulate Cortex	CUX2_RORB_MET_NTNG1	cux2_rorb_met_ntng1	ENSG00000131697	NPHP4	-0.2593587711439005	0.06033111967902987	0.3624665770704113
4	PDControl	C	Cingulate Cortex	CUX2_RORB_MET_NTNG1	cux2_rorb_met_ntng1	ENSG00000158220	ESYT3	0.21993599291141397	0.0603775738161509	0.36265119499284054
4	PDControl	C	Cingulate Cortex	CUX2_RORB_MET_NTNG1	cux2_rorb_met_ntng1	ENSG00000108506	INTS2	0.2448604764967497	0.06108541732181933	0.364502993994029
4	PDControl	C	Cingulate Cortex	CUX2_RORB_MET_NTNG1	cux2_rorb_met_ntng1	ENSG00000164484	TMEM200A	0.5824144137315286	0.061087856525045656	0.3645096962055122
4	PDControl	C	Cingulate Cortex	CUX2_RORB_MET_NTNG1	cux2_rorb_met_ntng1	ENSG00000263069	RNF213-AS1	-0.1579259709669527	0.061186713883154296	0.3647538298876517
4	PDControl	C	Cingulate Cortex	CUX2_RORB_MET_NTNG1	cux2_rorb_met_ntng1	ENSG00000107798	LIPA	-0.20612713087051127	0.06143716966422924	0.3654446191510336
4	PDControl	C	Cingulate Cortex	CUX2_RORB_MET_NTNG1	cux2_rorb_met_ntng1	ENSG00000180881	CAPS2	0.1914619123056749	0.061554344945390096	0.3658755604471624
4	PDControl	C	Cingulate Cortex	CUX2_RORB_MET_NTNG1	cux2_rorb_met_ntng1	ENSG00000100346	CACNA1I	-0.3074811503645156	0.06161250867230681	0.36596071739414765
4	PDControl	C	Cingulate Cortex	CUX2_RORB_MET_NTNG1	cux2_rorb_met_ntng1	ENSG00000140157	NIPA2	-0.24468852830670684	0.06170912283552705	0.3662845261890331
4	PDControl	C	Cingulate Cortex	CUX2_RORB_MET_NTNG1	cux2_rorb_met_ntng1	ENSG00000111790	FGFR1OP2	-0.19345997729073972	0.06186942027835611	0.36663002285187213
4	PDControl	C	Cingulate Cortex	CUX2_RORB_MET_NTNG1	cux2_rorb_met_ntng1	ENSG00000158023	CFAP251	0.2664537056325962	0.06224653941421539	0.36768481656370716
4	PDControl	C	Cingulate Cortex	CUX2_RORB_MET_NTNG1	cux2_rorb_met_ntng1	ENSG00000124383	MPHOSPH10	0.26489038665851083	0.062255396522657096	0.3676979269925385
4	PDControl	C	Cingulate Cortex	CUX2_RORB_MET_NTNG1	cux2_rorb_met_ntng1	ENSG00000253693	ENSG00000253693	0.3199669852233864	0.06226161350752852	0.3677189639415062
4	PDControl	C	Cingulate Cortex	CUX2_RORB_MET_NTNG1	cux2_rorb_met_ntng1	ENSG00000104154	SLC30A4	-0.19937566829433528	0.06227368268200678	0.36775887814901115
4	PDControl	C	Cingulate Cortex	CUX2_RORB_MET_NTNG1	cux2_rorb_met_ntng1	ENSG00000267662	ENSG00000267662	-0.49723721793097564	0.062293749139054166	0.3677886628692664
4	PDControl	C	Cingulate Cortex	CUX2_RORB_MET_NTNG1	cux2_rorb_met_ntng1	ENSG00000152291	TGOLN2	0.24164495599068836	0.062348614578152974	0.3678482228275291
4	PDControl	C	Cingulate Cortex	CUX2_RORB_MET_NTNG1	cux2_rorb_met_ntng1	ENSG00000269693	ENSG00000269693	0.26019744031209235	0.06241773122291595	0.36808106749095443
4	PDControl	C	Cingulate Cortex	CUX2_RORB_MET_NTNG1	cux2_rorb_met_ntng1	ENSG00000187135	VSTM2B	-0.34448086238898323	0.06251967940242953	0.3683374685495792
4	PDControl	C	Cingulate Cortex	CUX2_RORB_MET_NTNG1	cux2_rorb_met_ntng1	ENSG00000203499	IQANK1	-0.3529677232486308	0.06286786556806837	0.3694053319529033
4	PDControl	C	Cingulate Cortex	CUX2_RORB_MET_NTNG1	cux2_rorb_met_ntng1	ENSG00000135164	DMTF1	0.1808784771095766	0.06300368717941027	0.3697365201627238
4	PDControl	C	Cingulate Cortex	CUX2_RORB_MET_NTNG1	cux2_rorb_met_ntng1	ENSG00000104129	DNAJC17	-0.2669350267242949	0.06305496058646337	0.3699120184309571
4	PDControl	C	Cingulate Cortex	CUX2_RORB_MET_NTNG1	cux2_rorb_met_ntng1	ENSG00000242082	SLC5A4-AS1	-0.34084540227676907	0.06310564119723637	0.3699964688344379
4	PDControl	C	Cingulate Cortex	CUX2_RORB_MET_NTNG1	cux2_rorb_met_ntng1	ENSG00000172270	BSG	-0.2504530141251413	0.06311634729165166	0.3699964688344379
4	PDControl	C	Cingulate Cortex	CUX2_RORB_MET_NTNG1	cux2_rorb_met_ntng1	ENSG00000284707	ENSG00000284707	-0.20944821640514988	0.06325604364288898	0.37035432113492495
4	PDControl	C	Cingulate Cortex	CUX2_RORB_MET_NTNG1	cux2_rorb_met_ntng1	ENSG00000090487	SPG21	-0.2505091568598168	0.06327397391563838	0.3703810086886055
4	PDControl	C	Cingulate Cortex	CUX2_RORB_MET_NTNG1	cux2_rorb_met_ntng1	ENSG00000115762	PLEKHB2	0.22573547129482474	0.0633105303286081	0.37042054614083925
4	PDControl	C	Cingulate Cortex	CUX2_RORB_MET_NTNG1	cux2_rorb_met_ntng1	ENSG00000131951	LRRC9	0.22806574334177743	0.06352732607071208	0.3711350901795358
4	PDControl	C	Cingulate Cortex	CUX2_RORB_MET_NTNG1	cux2_rorb_met_ntng1	ENSG00000138675	FGF5	0.29273322762361875	0.06363619448576383	0.37134786109137696
4	PDControl	C	Cingulate Cortex	CUX2_RORB_MET_NTNG1	cux2_rorb_met_ntng1	ENSG00000219626	FAM228B	-0.2064323847283367	0.06372341488842156	0.3716040409405262
4	PDControl	C	Cingulate Cortex	CUX2_RORB_MET_NTNG1	cux2_rorb_met_ntng1	ENSG00000153214	TMEM87B	-0.35253562124768223	0.06375723426210023	0.37164683172655644
4	PDControl	C	Cingulate Cortex	CUX2_RORB_MET_NTNG1	cux2_rorb_met_ntng1	ENSG00000198604	BAZ1A	0.37188594143697085	0.06378992633206675	0.37170441337531407
4	PDControl	C	Cingulate Cortex	CUX2_RORB_MET_NTNG1	cux2_rorb_met_ntng1	ENSG00000114268	PFKFB4	0.3070479680946683	0.06383259159302174	0.371794434971149
4	PDControl	C	Cingulate Cortex	CUX2_RORB_MET_NTNG1	cux2_rorb_met_ntng1	ENSG00000087903	RFX2	-0.34206560015084175	0.06388181788836336	0.3719221150559631
4	PDControl	C	Cingulate Cortex	CUX2_RORB_MET_NTNG1	cux2_rorb_met_ntng1	ENSG00000141668	CBLN2	0.8042552669839154	0.06409860978057375	0.3725156742684242
4	PDControl	C	Cingulate Cortex	CUX2_RORB_MET_NTNG1	cux2_rorb_met_ntng1	ENSG00000133812	SBF2	-0.13543378054602861	0.06414042086098884	0.37261502922150724
4	PDControl	C	Cingulate Cortex	CUX2_RORB_MET_NTNG1	cux2_rorb_met_ntng1	ENSG00000101224	CDC25B	-0.2545420953412414	0.06417180536098165	0.3726986395900706
4	PDControl	C	Cingulate Cortex	CUX2_RORB_MET_NTNG1	cux2_rorb_met_ntng1	ENSG00000237188	ENSG00000237188	0.24027743059801487	0.06427500212960086	0.37303754428603025
4	PDControl	C	Cingulate Cortex	CUX2_RORB_MET_NTNG1	cux2_rorb_met_ntng1	ENSG00000143126	CELSR2	0.18023222175413434	0.06444617021295358	0.37348547248094105
4	PDControl	C	Cingulate Cortex	CUX2_RORB_MET_NTNG1	cux2_rorb_met_ntng1	ENSG00000122126	OCRL	-0.26797950932598535	0.06459495077030866	0.3738783395183446
4	PDControl	C	Cingulate Cortex	CUX2_RORB_MET_NTNG1	cux2_rorb_met_ntng1	ENSG00000025796	SEC63	-0.1644869262926152	0.06470443771688497	0.37418549130636974
4	PDControl	C	Cingulate Cortex	CUX2_RORB_MET_NTNG1	cux2_rorb_met_ntng1	ENSG00000111912	NCOA7	0.16279908992430236	0.06480122593726274	0.374493163940264
4	PDControl	C	Cingulate Cortex	CUX2_RORB_MET_NTNG1	cux2_rorb_met_ntng1	ENSG00000165629	ATP5F1C	0.284229486191399	0.0649857244721991	0.3749482901184529
4	PDControl	C	Cingulate Cortex	CUX2_RORB_MET_NTNG1	cux2_rorb_met_ntng1	ENSG00000100387	RBX1	0.21351281050506898	0.06500350431076674	0.37497547296061196
4	PDControl	C	Cingulate Cortex	CUX2_RORB_MET_NTNG1	cux2_rorb_met_ntng1	ENSG00000144283	PKP4	0.2176646854378319	0.06512656088811337	0.37515784694178245
4	PDControl	C	Cingulate Cortex	CUX2_RORB_MET_NTNG1	cux2_rorb_met_ntng1	ENSG00000174498	IGDCC3	-0.5182321484206174	0.0651547190086116	0.3752278299229173
4	PDControl	C	Cingulate Cortex	CUX2_RORB_MET_NTNG1	cux2_rorb_met_ntng1	ENSG00000213339	QTRT1	-0.3005663281702926	0.06530094208301952	0.37547308639532695
4	PDControl	C	Cingulate Cortex	CUX2_RORB_MET_NTNG1	cux2_rorb_met_ntng1	ENSG00000188042	ARL4C	0.40225768902911385	0.0654175402368771	0.3757263495440897
4	PDControl	C	Cingulate Cortex	CUX2_RORB_MET_NTNG1	cux2_rorb_met_ntng1	ENSG00000116991	SIPA1L2	0.23205973800599722	0.06548874749920455	0.37587058934244755
4	PDControl	C	Cingulate Cortex	CUX2_RORB_MET_NTNG1	cux2_rorb_met_ntng1	ENSG00000186231	KLHL32	-0.27579461623604473	0.06552303098941668	0.37594278876849335
4	PDControl	C	Cingulate Cortex	CUX2_RORB_MET_NTNG1	cux2_rorb_met_ntng1	ENSG00000150995	ITPR1	-0.17407638440795203	0.06560667076662999	0.37616546484250935
4	PDControl	C	Cingulate Cortex	CUX2_RORB_MET_NTNG1	cux2_rorb_met_ntng1	ENSG00000167283	ATP5MG	-0.28532729121399436	0.06569575578273457	0.3764035358264403
4	PDControl	C	Cingulate Cortex	CUX2_RORB_MET_NTNG1	cux2_rorb_met_ntng1	ENSG00000118402	ELOVL4	0.25252919385098416	0.0657687355669492	0.37658364966415553
4	PDControl	C	Cingulate Cortex	CUX2_RORB_MET_NTNG1	cux2_rorb_met_ntng1	ENSG00000229642	ENSG00000229642	0.4560439411913455	0.06583422347259082	0.37679492006983684
4	PDControl	C	Cingulate Cortex	CUX2_RORB_MET_NTNG1	cux2_rorb_met_ntng1	ENSG00000184402	SS18L1	-0.2092960027532822	0.0658540642095984	0.3768272814551963
4	PDControl	C	Cingulate Cortex	CUX2_RORB_MET_NTNG1	cux2_rorb_met_ntng1	ENSG00000213463	SYNJ2BP	-0.2432008193927624	0.0658585069004808	0.3768372206752167
4	PDControl	C	Cingulate Cortex	CUX2_RORB_MET_NTNG1	cux2_rorb_met_ntng1	ENSG00000196151	WDSUB1	0.24209176310759428	0.06588891754844654	0.37692444144857834
4	PDControl	C	Cingulate Cortex	CUX2_RORB_MET_NTNG1	cux2_rorb_met_ntng1	ENSG00000154767	XPC	-0.33565540713928943	0.06597019826781433	0.3770945081397037
4	PDControl	C	Cingulate Cortex	CUX2_RORB_MET_NTNG1	cux2_rorb_met_ntng1	ENSG00000137500	CCDC90B	0.3193196594568062	0.06602960453914884	0.3772860905637458
4	PDControl	C	Cingulate Cortex	CUX2_RORB_MET_NTNG1	cux2_rorb_met_ntng1	ENSG00000170144	HNRNPA3	0.25341447052986865	0.0662444677615078	0.37785267653330407
4	PDControl	C	Cingulate Cortex	CUX2_RORB_MET_NTNG1	cux2_rorb_met_ntng1	ENSG00000163412	EIF4E3	0.28258275329431903	0.06628013637965047	0.37790688269770817
4	PDControl	C	Cingulate Cortex	CUX2_RORB_MET_NTNG1	cux2_rorb_met_ntng1	ENSG00000078687	TNRC6C	-0.14612632762733568	0.06644054294199192	0.3783221772993674
4	PDControl	C	Cingulate Cortex	CUX2_RORB_MET_NTNG1	cux2_rorb_met_ntng1	ENSG00000187323	DCC	0.31346244670760015	0.06648959878889697	0.3784048480194312
4	PDControl	C	Cingulate Cortex	CUX2_RORB_MET_NTNG1	cux2_rorb_met_ntng1	ENSG00000104824	HNRNPL	-0.21107246546136782	0.06649354650347263	0.3784070391830526
4	PDControl	C	Cingulate Cortex	CUX2_RORB_MET_NTNG1	cux2_rorb_met_ntng1	ENSG00000185158	LRRC37B	0.218825009888433	0.06650694225730885	0.3784521699716829
4	PDControl	C	Cingulate Cortex	CUX2_RORB_MET_NTNG1	cux2_rorb_met_ntng1	ENSG00000157617	C2CD2	0.2773438498849936	0.06656801070751558	0.3786207682816209
4	PDControl	C	Cingulate Cortex	CUX2_RORB_MET_NTNG1	cux2_rorb_met_ntng1	ENSG00000031003	FAM13B	0.15302269696599335	0.06673761974149003	0.3790250697891665
4	PDControl	C	Cingulate Cortex	CUX2_RORB_MET_NTNG1	cux2_rorb_met_ntng1	ENSG00000137501	SYTL2	-0.20344577181047008	0.06683147911007574	0.37930147563444644
4	PDControl	C	Cingulate Cortex	CUX2_RORB_MET_NTNG1	cux2_rorb_met_ntng1	ENSG00000135334	AKIRIN2	0.27159119652750086	0.06689460934105453	0.37944042962807273
4	PDControl	C	Cingulate Cortex	CUX2_RORB_MET_NTNG1	cux2_rorb_met_ntng1	ENSG00000120798	NR2C1	-0.21501344778155485	0.06698384449589752	0.37967609856174417
4	PDControl	C	Cingulate Cortex	CUX2_RORB_MET_NTNG1	cux2_rorb_met_ntng1	ENSG00000286288	ENSG00000286288	-0.28384011668342435	0.06700522269447448	0.37969970309589973
4	PDControl	C	Cingulate Cortex	CUX2_RORB_MET_NTNG1	cux2_rorb_met_ntng1	ENSG00000105866	SP4	-0.2497358691188678	0.06709515451306404	0.3798999508243023
4	PDControl	C	Cingulate Cortex	CUX2_RORB_MET_NTNG1	cux2_rorb_met_ntng1	ENSG00000129636	ITFG1	-0.1793019720629072	0.06709671265909849	0.3798999508243023
4	PDControl	C	Cingulate Cortex	CUX2_RORB_MET_NTNG1	cux2_rorb_met_ntng1	ENSG00000095209	TMEM38B	-0.29984382482858907	0.06709909366854133	0.3798999508243023
4	PDControl	C	Cingulate Cortex	CUX2_RORB_MET_NTNG1	cux2_rorb_met_ntng1	ENSG00000092068	SLC7A8	-0.2634509963827689	0.067149707483468	0.3800251957108098
4	PDControl	C	Cingulate Cortex	CUX2_RORB_MET_NTNG1	cux2_rorb_met_ntng1	ENSG00000187391	MAGI2	0.22158052699574426	0.06716214000249328	0.3800412000251403
4	PDControl	C	Cingulate Cortex	CUX2_RORB_MET_NTNG1	cux2_rorb_met_ntng1	ENSG00000066468	FGFR2	-0.2873192098053332	0.0671678427937652	0.3800514010720818
4	PDControl	C	Cingulate Cortex	CUX2_RORB_MET_NTNG1	cux2_rorb_met_ntng1	ENSG00000077522	ACTN2	0.45485832887009714	0.06723099270256662	0.3801977906806918
4	PDControl	C	Cingulate Cortex	CUX2_RORB_MET_NTNG1	cux2_rorb_met_ntng1	ENSG00000109771	LRP2BP	-0.28121371984133336	0.06733529174630574	0.3804458405887749
4	PDControl	C	Cingulate Cortex	CUX2_RORB_MET_NTNG1	cux2_rorb_met_ntng1	ENSG00000266094	RASSF5	0.3776217874815613	0.06739982178349065	0.3805620229826322
4	PDControl	C	Cingulate Cortex	CUX2_RORB_MET_NTNG1	cux2_rorb_met_ntng1	ENSG00000066427	ATXN3	-0.21623729208973153	0.06741988538170446	0.3806209953305997
4	PDControl	C	Cingulate Cortex	CUX2_RORB_MET_NTNG1	cux2_rorb_met_ntng1	ENSG00000140015	KCNH5	0.30587192622000714	0.06752196936862638	0.38090897269458995
4	PDControl	C	Cingulate Cortex	CUX2_RORB_MET_NTNG1	cux2_rorb_met_ntng1	ENSG00000258017	ENSG00000258017	0.18538298862492475	0.06752906658421226	0.38090897269458995
4	PDControl	C	Cingulate Cortex	CUX2_RORB_MET_NTNG1	cux2_rorb_met_ntng1	ENSG00000107829	FBXW4	-0.277714095205317	0.06757822758154043	0.38101218249840607
4	PDControl	C	Cingulate Cortex	CUX2_RORB_MET_NTNG1	cux2_rorb_met_ntng1	ENSG00000224848	ENSG00000224848	-0.25495223989032123	0.06779675455363522	0.3815205622774116
4	PDControl	C	Cingulate Cortex	CUX2_RORB_MET_NTNG1	cux2_rorb_met_ntng1	ENSG00000245384	CXXC4-AS1	-0.3022207652476805	0.06780011043682471	0.38152529207578545
4	PDControl	C	Cingulate Cortex	CUX2_RORB_MET_NTNG1	cux2_rorb_met_ntng1	ENSG00000136824	SMC2	-0.34620634274075	0.06789249710055971	0.3817092575344037
4	PDControl	C	Cingulate Cortex	CUX2_RORB_MET_NTNG1	cux2_rorb_met_ntng1	ENSG00000156110	ADK	0.1950113255480428	0.06790355857620728	0.3817147707714274
4	PDControl	C	Cingulate Cortex	CUX2_RORB_MET_NTNG1	cux2_rorb_met_ntng1	ENSG00000214439	ENSG00000214439	-0.28392527988159166	0.06805222845166739	0.3820649496051745
4	PDControl	C	Cingulate Cortex	CUX2_RORB_MET_NTNG1	cux2_rorb_met_ntng1	ENSG00000276291	ENSG00000276291	-0.27204080608567516	0.06808961302618644	0.38217041822964787
4	PDControl	C	Cingulate Cortex	CUX2_RORB_MET_NTNG1	cux2_rorb_met_ntng1	ENSG00000105357	MYH14	0.34285616723933465	0.06824548347902183	0.3824244619641687
4	PDControl	C	Cingulate Cortex	CUX2_RORB_MET_NTNG1	cux2_rorb_met_ntng1	ENSG00000173208	ABCD2	0.26738262914445343	0.06825757893117097	0.38244265135905064
4	PDControl	C	Cingulate Cortex	CUX2_RORB_MET_NTNG1	cux2_rorb_met_ntng1	ENSG00000253738	OTUD6B-AS1	0.3040029869825367	0.06828882056095731	0.3825248408962023
4	PDControl	C	Cingulate Cortex	CUX2_RORB_MET_NTNG1	cux2_rorb_met_ntng1	ENSG00000125851	PCSK2	-0.2748981988577519	0.06837995361920902	0.3827136152797459
4	PDControl	C	Cingulate Cortex	CUX2_RORB_MET_NTNG1	cux2_rorb_met_ntng1	ENSG00000151332	MBIP	0.35008420019398834	0.0685544399599587	0.38303738552268807
4	PDControl	C	Cingulate Cortex	CUX2_RORB_MET_NTNG1	cux2_rorb_met_ntng1	ENSG00000171604	CXXC5	-0.26033285053963606	0.06879928209160402	0.3836928613211233
4	PDControl	C	Cingulate Cortex	CUX2_RORB_MET_NTNG1	cux2_rorb_met_ntng1	ENSG00000158683	PKD1L1	-0.3268486402406259	0.0688379424090907	0.3837528889650889
4	PDControl	C	Cingulate Cortex	CUX2_RORB_MET_NTNG1	cux2_rorb_met_ntng1	ENSG00000148308	GTF3C5	-0.3078923423424551	0.06885813648559135	0.38381219314810383
4	PDControl	C	Cingulate Cortex	CUX2_RORB_MET_NTNG1	cux2_rorb_met_ntng1	ENSG00000179399	GPC5	0.3876632352125693	0.0689291898589518	0.3839300984620803
4	PDControl	C	Cingulate Cortex	CUX2_RORB_MET_NTNG1	cux2_rorb_met_ntng1	ENSG00000104687	GSR	0.2153912702076486	0.06905410895299666	0.38412277320381155
4	PDControl	C	Cingulate Cortex	CUX2_RORB_MET_NTNG1	cux2_rorb_met_ntng1	ENSG00000111728	ST8SIA1	0.26208907939442394	0.06914489697397581	0.384343221126807
4	PDControl	C	Cingulate Cortex	CUX2_RORB_MET_NTNG1	cux2_rorb_met_ntng1	ENSG00000213983	AP1G2	-0.30851429903533134	0.0691856007456403	0.38445740079202195
4	PDControl	C	Cingulate Cortex	CUX2_RORB_MET_NTNG1	cux2_rorb_met_ntng1	ENSG00000089199	CHGB	0.4877700366879312	0.06918625877759967	0.38445740079202195
4	PDControl	C	Cingulate Cortex	CUX2_RORB_MET_NTNG1	cux2_rorb_met_ntng1	ENSG00000229358	ENSG00000229358	-0.2156226496856899	0.06961740723327063	0.3855953958311756
4	PDControl	C	Cingulate Cortex	CUX2_RORB_MET_NTNG1	cux2_rorb_met_ntng1	ENSG00000183696	UPP1	0.35122770177430684	0.06966940362773498	0.38572601515578603
4	PDControl	C	Cingulate Cortex	CUX2_RORB_MET_NTNG1	cux2_rorb_met_ntng1	ENSG00000261451	ENSG00000261451	-0.2919770538342137	0.06969971385952312	0.3857566111022777
4	PDControl	C	Cingulate Cortex	CUX2_RORB_MET_NTNG1	cux2_rorb_met_ntng1	ENSG00000064545	TMEM161A	0.2947917926077701	0.06992463696642776	0.38640110792106525
4	PDControl	C	Cingulate Cortex	CUX2_RORB_MET_NTNG1	cux2_rorb_met_ntng1	ENSG00000152234	ATP5F1A	0.21053789767939168	0.07001965998300537	0.38652945573996633
4	PDControl	C	Cingulate Cortex	CUX2_RORB_MET_NTNG1	cux2_rorb_met_ntng1	ENSG00000152990	ADGRA3	-0.372104074626038	0.07008111161902165	0.3866469309296695
4	PDControl	C	Cingulate Cortex	CUX2_RORB_MET_NTNG1	cux2_rorb_met_ntng1	ENSG00000196391	ZNF774	0.3218255505300811	0.07011519284386103	0.3867497522423129
4	PDControl	C	Cingulate Cortex	CUX2_RORB_MET_NTNG1	cux2_rorb_met_ntng1	ENSG00000134014	ELP3	0.19743915908285192	0.0701179146456046	0.3867497522423129
4	PDControl	C	Cingulate Cortex	CUX2_RORB_MET_NTNG1	cux2_rorb_met_ntng1	ENSG00000117523	PRRC2C	0.24811082704551524	0.07014184372226541	0.3868030743631273
4	PDControl	C	Cingulate Cortex	CUX2_RORB_MET_NTNG1	cux2_rorb_met_ntng1	ENSG00000184009	ACTG1	0.3184265567353375	0.07016687903550864	0.38687951273284005
4	PDControl	C	Cingulate Cortex	CUX2_RORB_MET_NTNG1	cux2_rorb_met_ntng1	ENSG00000188529	SRSF10	-0.2056196429259476	0.07020766364505239	0.3869934434030404
4	PDControl	C	Cingulate Cortex	CUX2_RORB_MET_NTNG1	cux2_rorb_met_ntng1	ENSG00000062598	ELMO2	0.2979085746588952	0.0702123429232259	0.3869934434030404
4	PDControl	C	Cingulate Cortex	CUX2_RORB_MET_NTNG1	cux2_rorb_met_ntng1	ENSG00000140400	MAN2C1	-0.30440582108629055	0.07030770574072866	0.3872628294907681
4	PDControl	C	Cingulate Cortex	CUX2_RORB_MET_NTNG1	cux2_rorb_met_ntng1	ENSG00000109685	NSD2	0.1404701777419719	0.07032729902543655	0.3873168355708437
4	PDControl	C	Cingulate Cortex	CUX2_RORB_MET_NTNG1	cux2_rorb_met_ntng1	ENSG00000198843	SELENOT	-0.2558808411112743	0.07049628201608808	0.3876770641312386
4	PDControl	C	Cingulate Cortex	CUX2_RORB_MET_NTNG1	cux2_rorb_met_ntng1	ENSG00000130244	FAM98C	0.274226011991372	0.07053720410862457	0.38776691473283337
4	PDControl	C	Cingulate Cortex	CUX2_RORB_MET_NTNG1	cux2_rorb_met_ntng1	ENSG00000183654	MARCHF11	-0.25309047517028826	0.07064685943178306	0.3880046805745553
4	PDControl	C	Cingulate Cortex	CUX2_RORB_MET_NTNG1	cux2_rorb_met_ntng1	ENSG00000162928	PEX13	0.2317951476823401	0.07071285407038004	0.38816439139594366
4	PDControl	C	Cingulate Cortex	CUX2_RORB_MET_NTNG1	cux2_rorb_met_ntng1	ENSG00000105717	PBX4	0.4233451672802486	0.0707455444199018	0.388218582204423
4	PDControl	C	Cingulate Cortex	CUX2_RORB_MET_NTNG1	cux2_rorb_met_ntng1	ENSG00000108309	RUNDC3A	-0.32832415530406056	0.07075521727413002	0.3882300086332371
4	PDControl	C	Cingulate Cortex	CUX2_RORB_MET_NTNG1	cux2_rorb_met_ntng1	ENSG00000143933	CALM2	0.20720571385532427	0.0709034642955002	0.3885815679468132
4	PDControl	C	Cingulate Cortex	CUX2_RORB_MET_NTNG1	cux2_rorb_met_ntng1	ENSG00000103769	RAB11A	0.21937938781654776	0.07096226430449143	0.3887499788236222
4	PDControl	C	Cingulate Cortex	CUX2_RORB_MET_NTNG1	cux2_rorb_met_ntng1	ENSG00000163812	ZDHHC3	0.20922898710648052	0.07115583390300825	0.3891715346699273
4	PDControl	C	Cingulate Cortex	CUX2_RORB_MET_NTNG1	cux2_rorb_met_ntng1	ENSG00000169410	PTPN9	0.19338022648212672	0.07136951256037889	0.38955149603554273
4	PDControl	C	Cingulate Cortex	CUX2_RORB_MET_NTNG1	cux2_rorb_met_ntng1	ENSG00000119689	DLST	0.29211965814197693	0.07143205840183464	0.3897436153106022
4	PDControl	C	Cingulate Cortex	CUX2_RORB_MET_NTNG1	cux2_rorb_met_ntng1	ENSG00000135537	AFG1L	0.2012372161651843	0.07146324976243973	0.3898291000167465
4	PDControl	C	Cingulate Cortex	CUX2_RORB_MET_NTNG1	cux2_rorb_met_ntng1	ENSG00000134086	VHL	0.232002706463172	0.07155014801342498	0.3900738533913612
4	PDControl	C	Cingulate Cortex	CUX2_RORB_MET_NTNG1	cux2_rorb_met_ntng1	ENSG00000156030	MIDEAS	-0.21532569955441172	0.07157852817935385	0.3901318659462547
4	PDControl	C	Cingulate Cortex	CUX2_RORB_MET_NTNG1	cux2_rorb_met_ntng1	ENSG00000225264	ENSG00000225264	-0.29135074069984057	0.07163840310766688	0.39021791320327043
4	PDControl	C	Cingulate Cortex	CUX2_RORB_MET_NTNG1	cux2_rorb_met_ntng1	ENSG00000047662	FAM184B	-0.3211265971349393	0.0716808144719588	0.39032230678911534
4	PDControl	C	Cingulate Cortex	CUX2_RORB_MET_NTNG1	cux2_rorb_met_ntng1	ENSG00000242485	MRPL20	-0.2657454031048663	0.0717287660902717	0.3904393310494163
4	PDControl	C	Cingulate Cortex	CUX2_RORB_MET_NTNG1	cux2_rorb_met_ntng1	ENSG00000086102	NFX1	-0.1694257598275941	0.07176183324402931	0.3905234333193636
4	PDControl	C	Cingulate Cortex	CUX2_RORB_MET_NTNG1	cux2_rorb_met_ntng1	ENSG00000070018	LRP6	-0.17204967124901938	0.07183541119698843	0.39065894078945573
4	PDControl	C	Cingulate Cortex	CUX2_RORB_MET_NTNG1	cux2_rorb_met_ntng1	ENSG00000170542	SERPINB9	0.6639758311883135	0.07185488862585757	0.39070355136393115
4	PDControl	C	Cingulate Cortex	CUX2_RORB_MET_NTNG1	cux2_rorb_met_ntng1	ENSG00000074964	ARHGEF10L	-0.2511036345278326	0.07192553490099804	0.39088817216209504
4	PDControl	C	Cingulate Cortex	CUX2_RORB_MET_NTNG1	cux2_rorb_met_ntng1	ENSG00000122378	PRXL2A	0.19955971828557217	0.07194712970139398	0.3909020829250056
4	PDControl	C	Cingulate Cortex	CUX2_RORB_MET_NTNG1	cux2_rorb_met_ntng1	ENSG00000105642	KCNN1	-0.35741800195939577	0.07198987719282769	0.39096732402951445
4	PDControl	C	Cingulate Cortex	CUX2_RORB_MET_NTNG1	cux2_rorb_met_ntng1	ENSG00000181690	PLAG1	-0.32672579575525607	0.07200453535258888	0.3910182963728149
4	PDControl	C	Cingulate Cortex	CUX2_RORB_MET_NTNG1	cux2_rorb_met_ntng1	ENSG00000097046	CDC7	-0.23839904403516243	0.0720124140002174	0.391035871780207
4	PDControl	C	Cingulate Cortex	CUX2_RORB_MET_NTNG1	cux2_rorb_met_ntng1	ENSG00000131379	C3orf20	0.39995142350574575	0.07202168188532419	0.3910411418916924
4	PDControl	C	Cingulate Cortex	CUX2_RORB_MET_NTNG1	cux2_rorb_met_ntng1	ENSG00000198160	MIER1	-0.1603341821246067	0.072022860245304507	0.3910411418916924
4	PDControl	C	Cingulate Cortex	CUX2_RORB_MET_NTNG1	cux2_rorb_met_ntng1	ENSG00000135124	P2RX4	-0.26906402005459684	0.07211418528101879	0.3911914884751973
4	PDControl	C	Cingulate Cortex	CUX2_RORB_MET_NTNG1	cux2_rorb_met_ntng1	ENSG00000196458	ZNF605	0.21398919608656453	0.07221621988535692	0.39137255870978266
4	PDControl	C	Cingulate Cortex	CUX2_RORB_MET_NTNG1	cux2_rorb_met_ntng1	ENSG00000130956	HABP4	-0.1902160624311211	0.07229174545980672	0.3915335621068316
4	PDControl	C	Cingulate Cortex	CUX2_RORB_MET_NTNG1	cux2_rorb_met_ntng1	ENSG00000139641	ESYT1	0.34297175087954646	0.07229416135618436	0.3915335621068316
4	PDControl	C	Cingulate Cortex	CUX2_RORB_MET_NTNG1	cux2_rorb_met_ntng1	ENSG00000203799	CCDC162P	0.2665465266699867	0.07230438888756696	0.3915335621068316
4	PDControl	C	Cingulate Cortex	CUX2_RORB_MET_NTNG1	cux2_rorb_met_ntng1	ENSG00000100403	ZC3H7B	-0.20705628725318803	0.07233913853436488	0.39161294370263644
4	PDControl	C	Cingulate Cortex	CUX2_RORB_MET_NTNG1	cux2_rorb_met_ntng1	ENSG00000174749	FAM241A	-0.3114780174578642	0.07242680596256942	0.39177129585300774
4	PDControl	C	Cingulate Cortex	CUX2_RORB_MET_NTNG1	cux2_rorb_met_ntng1	ENSG00000036257	CUL3	-0.17250677807248582	0.07244421102476487	0.39180813492375755
4	PDControl	C	Cingulate Cortex	CUX2_RORB_MET_NTNG1	cux2_rorb_met_ntng1	ENSG00000078549	ADCYAP1R1	0.2855705889801383	0.07268594447659685	0.39243354229995464
4	PDControl	C	Cingulate Cortex	CUX2_RORB_MET_NTNG1	cux2_rorb_met_ntng1	ENSG00000111961	SASH1	-0.46071008609966224	0.07282700633305243	0.39281479901677474
4	PDControl	C	Cingulate Cortex	CUX2_RORB_MET_NTNG1	cux2_rorb_met_ntng1	ENSG00000033867	SLC4A7	-0.24240528056000965	0.07297823750927565	0.39321116344855467
4	PDControl	C	Cingulate Cortex	CUX2_RORB_MET_NTNG1	cux2_rorb_met_ntng1	ENSG00000074527	NTN4	0.29760145382282843	0.07308155795813033	0.3934640438400353
4	PDControl	C	Cingulate Cortex	CUX2_RORB_MET_NTNG1	cux2_rorb_met_ntng1	ENSG00000189195	BTBD8	0.2620526985301552	0.07316232211852491	0.3936320806260785
4	PDControl	C	Cingulate Cortex	CUX2_RORB_MET_NTNG1	cux2_rorb_met_ntng1	ENSG00000119638	NEK9	-0.18655344039130295	0.073295609275635	0.39390546259686493
4	PDControl	C	Cingulate Cortex	CUX2_RORB_MET_NTNG1	cux2_rorb_met_ntng1	ENSG00000228434	ENSG00000228434	-0.2570887920284246	0.07334299676138764	0.3939766224999692
4	PDControl	C	Cingulate Cortex	CUX2_RORB_MET_NTNG1	cux2_rorb_met_ntng1	ENSG00000166938	DIS3L	0.23996611101922039	0.07338238045455898	0.39405837215417616
4	PDControl	C	Cingulate Cortex	CUX2_RORB_MET_NTNG1	cux2_rorb_met_ntng1	ENSG00000145332	KLHL8	-0.22270304926161888	0.07347494930608167	0.3942189237550328
4	PDControl	C	Cingulate Cortex	CUX2_RORB_MET_NTNG1	cux2_rorb_met_ntng1	ENSG00000229425	LOC101927745	0.49032843852042873	0.07354155925259022	0.3943636838838603
4	PDControl	C	Cingulate Cortex	CUX2_RORB_MET_NTNG1	cux2_rorb_met_ntng1	ENSG00000088812	ATRN	-0.16150543867676337	0.07356182484665963	0.3943636838838603
4	PDControl	C	Cingulate Cortex	CUX2_RORB_MET_NTNG1	cux2_rorb_met_ntng1	ENSG00000171126	KCNG3	0.36584498814162103	0.0735631269120532	0.3943636838838603
4	PDControl	C	Cingulate Cortex	CUX2_RORB_MET_NTNG1	cux2_rorb_met_ntng1	ENSG00000125846	ZNF133	-0.2649743172888863	0.07357812814706094	0.3944097947825428
4	PDControl	C	Cingulate Cortex	CUX2_RORB_MET_NTNG1	cux2_rorb_met_ntng1	ENSG00000005486	RHBDD2	0.29942768124034913	0.07358941445100134	0.39443159591167215
4	PDControl	C	Cingulate Cortex	CUX2_RORB_MET_NTNG1	cux2_rorb_met_ntng1	ENSG00000108262	GIT1	-0.24730519281369467	0.07362514799129183	0.39444803458566435
4	PDControl	C	Cingulate Cortex	CUX2_RORB_MET_NTNG1	cux2_rorb_met_ntng1	ENSG00000226674	TEX41	0.4057067365304592	0.07371566744007087	0.3945662910928646
4	PDControl	C	Cingulate Cortex	CUX2_RORB_MET_NTNG1	cux2_rorb_met_ntng1	ENSG00000171503	ETFDH	-0.2254981723754934	0.073908668695584	0.394901480246754
4	PDControl	C	Cingulate Cortex	CUX2_RORB_MET_NTNG1	cux2_rorb_met_ntng1	ENSG00000177076	ACER2	0.22462709736857622	0.07397798417783898	0.39505843861341544
4	PDControl	C	Cingulate Cortex	CUX2_RORB_MET_NTNG1	cux2_rorb_met_ntng1	ENSG00000133121	STARD13	0.32813704783340736	0.07405350251503762	0.39517220268023573
4	PDControl	C	Cingulate Cortex	CUX2_RORB_MET_NTNG1	cux2_rorb_met_ntng1	ENSG00000078018	MAP2	0.1608547298422316	0.07409059940785062	0.39528639175949365
4	PDControl	C	Cingulate Cortex	CUX2_RORB_MET_NTNG1	cux2_rorb_met_ntng1	ENSG00000204271	SPIN3	-0.20859087158005618	0.07409499686567357	0.39528701105281555
4	PDControl	C	Cingulate Cortex	CUX2_RORB_MET_NTNG1	cux2_rorb_met_ntng1	ENSG00000132953	XPO4	-0.20160714410779956	0.074166550892425	0.39542934423177495
4	PDControl	C	Cingulate Cortex	CUX2_RORB_MET_NTNG1	cux2_rorb_met_ntng1	ENSG00000165259	HDX	-0.19655421437925913	0.07420556840647345	0.3954891511283951
4	PDControl	C	Cingulate Cortex	CUX2_RORB_MET_NTNG1	cux2_rorb_met_ntng1	ENSG00000133315	MACROD1	0.21948753230807316	0.0742593325865679	0.3956303102417851
4	PDControl	C	Cingulate Cortex	CUX2_RORB_MET_NTNG1	cux2_rorb_met_ntng1	ENSG00000070367	EXOC5	0.19110282940049217	0.07433717379689989	0.3957900281120487
4	PDControl	C	Cingulate Cortex	CUX2_RORB_MET_NTNG1	cux2_rorb_met_ntng1	ENSG00000157212	PAXIP1	-0.20825470494848908	0.07434175687321483	0.3957900281120487
4	PDControl	C	Cingulate Cortex	CUX2_RORB_MET_NTNG1	cux2_rorb_met_ntng1	ENSG00000118518	RNF146	-0.21758038157753923	0.07436583759846839	0.395837078427677
4	PDControl	C	Cingulate Cortex	CUX2_RORB_MET_NTNG1	cux2_rorb_met_ntng1	ENSG00000213551	DNAJC9	0.22447430367605303	0.07440478643955803	0.3959254620920469
4	PDControl	C	Cingulate Cortex	CUX2_RORB_MET_NTNG1	cux2_rorb_met_ntng1	ENSG00000285851	ENSG00000285851	0.2872515913332645	0.07450187529013985	0.3961590917499797
4	PDControl	C	Cingulate Cortex	CUX2_RORB_MET_NTNG1	cux2_rorb_met_ntng1	ENSG00000267254	ZNF790-AS1	-0.25745188226853166	0.07452339806771359	0.3961834021671887
4	PDControl	C	Cingulate Cortex	CUX2_RORB_MET_NTNG1	cux2_rorb_met_ntng1	ENSG00000228655	ENSG00000228655	1.5936754848308539	0.07452477830506377	0.3961834021671887
4	PDControl	C	Cingulate Cortex	CUX2_RORB_MET_NTNG1	cux2_rorb_met_ntng1	ENSG00000174099	MSRB3	-0.3311883092977208	0.07456386755665301	0.3963151404611089
4	PDControl	C	Cingulate Cortex	CUX2_RORB_MET_NTNG1	cux2_rorb_met_ntng1	ENSG00000148484	RSU1	-0.2160208733155633	0.07468155641565241	0.3966134057628956
4	PDControl	C	Cingulate Cortex	CUX2_RORB_MET_NTNG1	cux2_rorb_met_ntng1	ENSG00000117477	CCDC181	0.2094363730302602	0.07504873301118795	0.3974431784285849
4	PDControl	C	Cingulate Cortex	CUX2_RORB_MET_NTNG1	cux2_rorb_met_ntng1	ENSG00000269439	PGLS-DT	0.2597494526902526	0.07509472885889153	0.3975879402478187
4	PDControl	C	Cingulate Cortex	CUX2_RORB_MET_NTNG1	cux2_rorb_met_ntng1	ENSG00000197323	TRIM33	-0.16090005547528996	0.07514753655526812	0.3977053948124355
4	PDControl	C	Cingulate Cortex	CUX2_RORB_MET_NTNG1	cux2_rorb_met_ntng1	ENSG00000176658	MYO1D	-0.16981958085621862	0.075328800582322	0.3982283743987072
4	PDControl	C	Cingulate Cortex	CUX2_RORB_MET_NTNG1	cux2_rorb_met_ntng1	ENSG00000198087	CD2AP	-0.19279154015174793	0.07540645825678952	0.3983967041552346
4	PDControl	C	Cingulate Cortex	CUX2_RORB_MET_NTNG1	cux2_rorb_met_ntng1	ENSG00000080493	SLC4A4	0.2568842705408665	0.07540698269783025	0.3983967041552346
4	PDControl	C	Cingulate Cortex	CUX2_RORB_MET_NTNG1	cux2_rorb_met_ntng1	ENSG00000145451	GLRA3	0.3090625522204071	0.07545935573465196	0.39846365476185597
4	PDControl	C	Cingulate Cortex	CUX2_RORB_MET_NTNG1	cux2_rorb_met_ntng1	ENSG00000183117	CSMD1	0.2125122159253099	0.07547750450065313	0.3984872133521797
4	PDControl	C	Cingulate Cortex	CUX2_RORB_MET_NTNG1	cux2_rorb_met_ntng1	ENSG00000078246	TULP3	0.22206526569807838	0.07549419483239328	0.398498367647956
4	PDControl	C	Cingulate Cortex	CUX2_RORB_MET_NTNG1	cux2_rorb_met_ntng1	ENSG00000196975	ANXA4	0.25791688589203066	0.07549432142503772	0.398498367647956
4	PDControl	C	Cingulate Cortex	CUX2_RORB_MET_NTNG1	cux2_rorb_met_ntng1	ENSG00000270863	DDX55P1	0.42189643578646097	0.07552628001597302	0.3985320257778328
4	PDControl	C	Cingulate Cortex	CUX2_RORB_MET_NTNG1	cux2_rorb_met_ntng1	ENSG00000247199	FBXO38-DT	0.27405734220513533	0.07553561396702856	0.3985444218994339
4	PDControl	C	Cingulate Cortex	CUX2_RORB_MET_NTNG1	cux2_rorb_met_ntng1	ENSG00000085365	SCAMP1	-0.2567529446800707	0.07557102500854995	0.39863902791752065
4	PDControl	C	Cingulate Cortex	CUX2_RORB_MET_NTNG1	cux2_rorb_met_ntng1	ENSG00000108256	NUFIP2	0.16290713533154833	0.07565663027585731	0.3987716291234488
4	PDControl	C	Cingulate Cortex	CUX2_RORB_MET_NTNG1	cux2_rorb_met_ntng1	ENSG00000171634	BPTF	0.15395927166615664	0.0758189347942374	0.3991121869652418
4	PDControl	C	Cingulate Cortex	CUX2_RORB_MET_NTNG1	cux2_rorb_met_ntng1	ENSG00000160190	SLC37A1	-0.2415454222632114	0.07607652003805719	0.39964480396294666
4	PDControl	C	Cingulate Cortex	CUX2_RORB_MET_NTNG1	cux2_rorb_met_ntng1	ENSG00000185963	BICD2	0.2166701150041357	0.07607680513959282	0.39964480396294666
4	PDControl	C	Cingulate Cortex	CUX2_RORB_MET_NTNG1	cux2_rorb_met_ntng1	ENSG00000123600	METTL8	0.24802527131788743	0.07607972549471399	0.39964480396294666
4	PDControl	C	Cingulate Cortex	CUX2_RORB_MET_NTNG1	cux2_rorb_met_ntng1	ENSG00000099725	PRKY	-0.8002939604020884	0.07616101181623691	0.3998853755023054
4	PDControl	C	Cingulate Cortex	CUX2_RORB_MET_NTNG1	cux2_rorb_met_ntng1	ENSG00000175711	B3GNTL1	-0.29928775574954614	0.07622181180758957	0.4000302913005439
4	PDControl	C	Cingulate Cortex	CUX2_RORB_MET_NTNG1	cux2_rorb_met_ntng1	ENSG00000174989	FBXW8	-0.2390436119856627	0.07624536306592497	0.4000748652913868
4	PDControl	C	Cingulate Cortex	CUX2_RORB_MET_NTNG1	cux2_rorb_met_ntng1	ENSG00000064309	CDON	0.22190192139414044	0.07637286858822304	0.40039054216937525
4	PDControl	C	Cingulate Cortex	CUX2_RORB_MET_NTNG1	cux2_rorb_met_ntng1	ENSG00000151292	CSNK1G3	-0.20490666910108857	0.07651552898990513	0.4007462762875173
4	PDControl	C	Cingulate Cortex	CUX2_RORB_MET_NTNG1	cux2_rorb_met_ntng1	ENSG00000180304	OAZ2	-0.23645450715760674	0.07659307082899078	0.400896866922704
4	PDControl	C	Cingulate Cortex	CUX2_RORB_MET_NTNG1	cux2_rorb_met_ntng1	ENSG00000235257	ITGA9-AS1	-0.16230441297690312	0.07663612546845666	0.4009630907380267
4	PDControl	C	Cingulate Cortex	CUX2_RORB_MET_NTNG1	cux2_rorb_met_ntng1	ENSG00000171817	ZNF540	-0.21802887291800133	0.07665399087500471	0.4009932690432169
4	PDControl	C	Cingulate Cortex	CUX2_RORB_MET_NTNG1	cux2_rorb_met_ntng1	ENSG00000119004	CYP20A1	-0.29074478108194235	0.07667464803018949	0.40102822270266036
4	PDControl	C	Cingulate Cortex	CUX2_RORB_MET_NTNG1	cux2_rorb_met_ntng1	ENSG00000178694	NSUN3	-0.2998306303077629	0.07675936246186194	0.40123296535313335
4	PDControl	C	Cingulate Cortex	CUX2_RORB_MET_NTNG1	cux2_rorb_met_ntng1	ENSG00000163660	CCNL1	-0.22910099419075625	0.0769070733301042	0.4016066878299613
4	PDControl	C	Cingulate Cortex	CUX2_RORB_MET_NTNG1	cux2_rorb_met_ntng1	ENSG00000152056	AP1S3	0.3201242469625303	0.07693942717934878	0.4016215863299191
4	PDControl	C	Cingulate Cortex	CUX2_RORB_MET_NTNG1	cux2_rorb_met_ntng1	ENSG00000166780	BMERB1	-0.2232390602951959	0.07717683028680207	0.40209790466231676
4	PDControl	C	Cingulate Cortex	CUX2_RORB_MET_NTNG1	cux2_rorb_met_ntng1	ENSG00000273032	DGCR5	-0.18844294317828236	0.077180510942527	0.40209790466231676
4	PDControl	C	Cingulate Cortex	CUX2_RORB_MET_NTNG1	cux2_rorb_met_ntng1	ENSG00000147687	TATDN1	0.1977853376097123	0.07745226571057663	0.4026587117024627
4	PDControl	C	Cingulate Cortex	CUX2_RORB_MET_NTNG1	cux2_rorb_met_ntng1	ENSG00000154978	VOPP1	0.20386883550160118	0.0775195585268905	0.40274599775138803
4	PDControl	C	Cingulate Cortex	CUX2_RORB_MET_NTNG1	cux2_rorb_met_ntng1	ENSG00000271913	TAGAP-AS1	0.256306780691709	0.07755503736888754	0.40281976183735263
4	PDControl	C	Cingulate Cortex	CUX2_RORB_MET_NTNG1	cux2_rorb_met_ntng1	ENSG00000180616	SSTR2	0.4339832189992041	0.07757689438553729	0.40285966184450767
4	PDControl	C	Cingulate Cortex	CUX2_RORB_MET_NTNG1	cux2_rorb_met_ntng1	ENSG00000197121	PGAP1	0.2531728020077262	0.0776172499836937	0.40294197898783485
4	PDControl	C	Cingulate Cortex	CUX2_RORB_MET_NTNG1	cux2_rorb_met_ntng1	ENSG00000105983	LMBR1	-0.17259896339982284	0.07764477190464426	0.40300414030218223
4	PDControl	C	Cingulate Cortex	CUX2_RORB_MET_NTNG1	cux2_rorb_met_ntng1	ENSG00000220205	VAMP2	0.36232618259593163	0.07774582631040601	0.4032988035788705
4	PDControl	C	Cingulate Cortex	CUX2_RORB_MET_NTNG1	cux2_rorb_met_ntng1	ENSG00000250938	ENSG00000250938	-0.3178247304837063	0.07775700031976232	0.40332300773183943
4	PDControl	C	Cingulate Cortex	CUX2_RORB_MET_NTNG1	cux2_rorb_met_ntng1	ENSG00000155545	MIER3	-0.28225057150168764	0.07784680862764994	0.40351521338799945
4	PDControl	C	Cingulate Cortex	CUX2_RORB_MET_NTNG1	cux2_rorb_met_ntng1	ENSG00000160323	ADAMTS13	0.24045677799860776	0.07798882097097959	0.4038554745244335
4	PDControl	C	Cingulate Cortex	CUX2_RORB_MET_NTNG1	cux2_rorb_met_ntng1	ENSG00000161040	FBXL13	-0.28105894503196893	0.07808524189268713	0.40412811361931267
4	PDControl	C	Cingulate Cortex	CUX2_RORB_MET_NTNG1	cux2_rorb_met_ntng1	ENSG00000166128	RAB8B	0.27914460339087377	0.07826701261059803	0.4045385251845864
4	PDControl	C	Cingulate Cortex	CUX2_RORB_MET_NTNG1	cux2_rorb_met_ntng1	ENSG00000047230	CTPS2	0.2793047791857335	0.07852121070066675	0.40499836169323666
4	PDControl	C	Cingulate Cortex	CUX2_RORB_MET_NTNG1	cux2_rorb_met_ntng1	ENSG00000144671	SLC22A14	0.25617746720108237	0.07855637294996955	0.4050904387402587
4	PDControl	C	Cingulate Cortex	CUX2_RORB_MET_NTNG1	cux2_rorb_met_ntng1	ENSG00000198089	SFI1	-0.20691580522581	0.07860094664183878	0.40520027574867784
4	PDControl	C	Cingulate Cortex	CUX2_RORB_MET_NTNG1	cux2_rorb_met_ntng1	ENSG00000122034	GTF3A	0.2679721659140193	0.07868597169799374	0.40533614400271545
4	PDControl	C	Cingulate Cortex	CUX2_RORB_MET_NTNG1	cux2_rorb_met_ntng1	ENSG00000087053	MTMR2	0.17093485000883124	0.07878218662242457	0.405584046277563
4	PDControl	C	Cingulate Cortex	CUX2_RORB_MET_NTNG1	cux2_rorb_met_ntng1	ENSG00000259343	ENSG00000259343	-0.31152138932440376	0.07883942556263822	0.4056890209702398
4	PDControl	C	Cingulate Cortex	CUX2_RORB_MET_NTNG1	cux2_rorb_met_ntng1	ENSG00000135390	ATP5MC2	0.24515670266018041	0.079160407859863	0.4063818980878659
4	PDControl	C	Cingulate Cortex	CUX2_RORB_MET_NTNG1	cux2_rorb_met_ntng1	ENSG00000198668	CALM1	0.23945026999895003	0.07925957949985576	0.40658957642422394
4	PDControl	C	Cingulate Cortex	CUX2_RORB_MET_NTNG1	cux2_rorb_met_ntng1	ENSG00000183032	SLC25A21	-0.32555493557763704	0.07929796602612305	0.4066710746512018
4	PDControl	C	Cingulate Cortex	CUX2_RORB_MET_NTNG1	cux2_rorb_met_ntng1	ENSG00000104299	INTS9	0.2090730667341818	0.07934469955698284	0.4067550292058609
4	PDControl	C	Cingulate Cortex	CUX2_RORB_MET_NTNG1	cux2_rorb_met_ntng1	ENSG00000110925	CSRNP2	-0.22358887534061278	0.07945532281479899	0.40698521884739447
4	PDControl	C	Cingulate Cortex	CUX2_RORB_MET_NTNG1	cux2_rorb_met_ntng1	ENSG00000063761	ADCK1	-0.24707921858282633	0.07948329878894919	0.4070210871316152
4	PDControl	C	Cingulate Cortex	CUX2_RORB_MET_NTNG1	cux2_rorb_met_ntng1	ENSG00000104447	TRPS1	0.23991260664455094	0.07956937974050916	0.40723602376071194
4	PDControl	C	Cingulate Cortex	CUX2_RORB_MET_NTNG1	cux2_rorb_met_ntng1	ENSG00000197771	MCMBP	0.2588952019377504	0.0795798669037648	0.4072520714446766
4	PDControl	C	Cingulate Cortex	CUX2_RORB_MET_NTNG1	cux2_rorb_met_ntng1	ENSG00000198169	ZNF251	-0.1914544207270783	0.07962639993649727	0.4073808107057728
4	PDControl	C	Cingulate Cortex	CUX2_RORB_MET_NTNG1	cux2_rorb_met_ntng1	ENSG00000109956	B3GAT1	-0.25461282634270344	0.07963873430126955	0.40741030725116717
4	PDControl	C	Cingulate Cortex	CUX2_RORB_MET_NTNG1	cux2_rorb_met_ntng1	ENSG00000173992	CCS	-0.27724763806000396	0.07979004224984824	0.40770644023657393
4	PDControl	C	Cingulate Cortex	CUX2_RORB_MET_NTNG1	cux2_rorb_met_ntng1	ENSG00000139990	DCAF5	0.15326346119565049	0.07983687666537667	0.4078068101651155
4	PDControl	C	Cingulate Cortex	CUX2_RORB_MET_NTNG1	cux2_rorb_met_ntng1	ENSG00000196814	MVB12B	-0.24290440684582748	0.0798696315348872	0.4078457728727663
4	PDControl	C	Cingulate Cortex	CUX2_RORB_MET_NTNG1	cux2_rorb_met_ntng1	ENSG00000110693	SOX6	0.3342558649477292	0.07995167407963442	0.40792629245033296
4	PDControl	C	Cingulate Cortex	CUX2_RORB_MET_NTNG1	cux2_rorb_met_ntng1	ENSG00000111203	ITFG2	-0.26986805680622794	0.08002392488646588	0.40810698812377016
4	PDControl	C	Cingulate Cortex	CUX2_RORB_MET_NTNG1	cux2_rorb_met_ntng1	ENSG00000147174	GCNA	0.2953492210703903	0.08027441021718558	0.408564908895848
4	PDControl	C	Cingulate Cortex	CUX2_RORB_MET_NTNG1	cux2_rorb_met_ntng1	ENSG00000247317	ENSG00000247317	0.28455911236382736	0.08031088570744613	0.40861558124743985
4	PDControl	C	Cingulate Cortex	CUX2_RORB_MET_NTNG1	cux2_rorb_met_ntng1	ENSG00000102595	UGGT2	-0.15965204328392524	0.08034203867118245	0.40868337061179383
4	PDControl	C	Cingulate Cortex	CUX2_RORB_MET_NTNG1	cux2_rorb_met_ntng1	ENSG00000111144	LTA4H	-0.21907884744520256	0.08036204545856422	0.4087325960034995
4	PDControl	C	Cingulate Cortex	CUX2_RORB_MET_NTNG1	cux2_rorb_met_ntng1	ENSG00000285053	TBCE	0.24009340699491055	0.08040234105384061	0.40877101898077506
4	PDControl	C	Cingulate Cortex	CUX2_RORB_MET_NTNG1	cux2_rorb_met_ntng1	ENSG00000204104	TRAF3IP1	-0.17602844400615414	0.08040280275354793	0.40877101898077506
4	PDControl	C	Cingulate Cortex	CUX2_RORB_MET_NTNG1	cux2_rorb_met_ntng1	ENSG00000047410	TPR	0.19486416173135623	0.08048675362077687	0.4089538551288023
4	PDControl	C	Cingulate Cortex	CUX2_RORB_MET_NTNG1	cux2_rorb_met_ntng1	ENSG00000174456	C12orf76	-0.25264223649485285	0.08051040236434746	0.40901279802667106
4	PDControl	C	Cingulate Cortex	CUX2_RORB_MET_NTNG1	cux2_rorb_met_ntng1	ENSG00000184640	SEPTIN9	-0.2618438160381231	0.08052025699446319	0.40903214287496814
4	PDControl	C	Cingulate Cortex	CUX2_RORB_MET_NTNG1	cux2_rorb_met_ntng1	ENSG00000130475	FCHO1	0.20658869581837447	0.08052309563331522	0.40903214287496814
4	PDControl	C	Cingulate Cortex	CUX2_RORB_MET_NTNG1	cux2_rorb_met_ntng1	ENSG00000163249	CCNYL1	0.277296776766625	0.080565125919504	0.4090800203277559
4	PDControl	C	Cingulate Cortex	CUX2_RORB_MET_NTNG1	cux2_rorb_met_ntng1	ENSG00000115966	ATF2	0.1571165647484456	0.08078160500577834	0.40948299359660134
4	PDControl	C	Cingulate Cortex	CUX2_RORB_MET_NTNG1	cux2_rorb_met_ntng1	ENSG00000152242	ARK2N	-0.2423545112051162	0.08080060338452914	0.40951933990942846
4	PDControl	C	Cingulate Cortex	CUX2_RORB_MET_NTNG1	cux2_rorb_met_ntng1	ENSG00000160310	PRMT2	0.2123187314643138	0.08084634462982433	0.4096195549642873
4	PDControl	C	Cingulate Cortex	CUX2_RORB_MET_NTNG1	cux2_rorb_met_ntng1	ENSG00000185800	DMWD	-0.22361604846621486	0.08114966253185862	0.4101939778802446
4	PDControl	C	Cingulate Cortex	CUX2_RORB_MET_NTNG1	cux2_rorb_met_ntng1	ENSG00000163961	RNF168	0.2025151667463172	0.08118525069854915	0.410264633766506
4	PDControl	C	Cingulate Cortex	CUX2_RORB_MET_NTNG1	cux2_rorb_met_ntng1	ENSG00000140009	ESR2	-0.26995713605992133	0.08119763355770683	0.4103134118512919
4	PDControl	C	Cingulate Cortex	CUX2_RORB_MET_NTNG1	cux2_rorb_met_ntng1	ENSG00000123472	ATPAF1	-0.20529410330433873	0.08138562177564622	0.41072572890168835
4	PDControl	C	Cingulate Cortex	CUX2_RORB_MET_NTNG1	cux2_rorb_met_ntng1	ENSG00000132383	RPA1	0.21069829455538347	0.08158421110860345	0.4110837980184117
4	PDControl	C	Cingulate Cortex	CUX2_RORB_MET_NTNG1	cux2_rorb_met_ntng1	ENSG00000100883	SRP54	-0.22237122449164115	0.08159158468706018	0.41108829489214627
4	PDControl	C	Cingulate Cortex	CUX2_RORB_MET_NTNG1	cux2_rorb_met_ntng1	ENSG00000174672	BRSK2	-0.20156785015342304	0.08174743045948663	0.41135994552238364
4	PDControl	C	Cingulate Cortex	CUX2_RORB_MET_NTNG1	cux2_rorb_met_ntng1	ENSG00000129993	CBFA2T3	0.3076291975359209	0.08194403465448068	0.41172858287886127
4	PDControl	C	Cingulate Cortex	CUX2_RORB_MET_NTNG1	cux2_rorb_met_ntng1	ENSG00000224348	RPL36P6	-0.3235780018385599	0.08197797247962964	0.4117342927850166
4	PDControl	C	Cingulate Cortex	CUX2_RORB_MET_NTNG1	cux2_rorb_met_ntng1	ENSG00000101544	ADNP2	0.2527369518374831	0.0819808804470114	0.4117342927850166
4	PDControl	C	Cingulate Cortex	CUX2_RORB_MET_NTNG1	cux2_rorb_met_ntng1	ENSG00000105419	MEIS3	-0.5836577342332001	0.08207174004911266	0.41188441286701233
4	PDControl	C	Cingulate Cortex	CUX2_RORB_MET_NTNG1	cux2_rorb_met_ntng1	ENSG00000063245	EPN1	-0.272846644408935	0.08222076438061	0.4121888347707225
4	PDControl	C	Cingulate Cortex	CUX2_RORB_MET_NTNG1	cux2_rorb_met_ntng1	ENSG00000086061	DNAJA1	0.36804866274654024	0.08226311310876411	0.4122803661828512
4	PDControl	C	Cingulate Cortex	CUX2_RORB_MET_NTNG1	cux2_rorb_met_ntng1	ENSG00000273749	CYFIP1	-0.251596799977003	0.08230376741254	0.4123241897282004
4	PDControl	C	Cingulate Cortex	CUX2_RORB_MET_NTNG1	cux2_rorb_met_ntng1	ENSG00000138111	MFSD13A	-0.33493408690184356	0.08251728994751957	0.4128920255066542
4	PDControl	C	Cingulate Cortex	CUX2_RORB_MET_NTNG1	cux2_rorb_met_ntng1	ENSG00000004139	SARM1	-0.25014693467432547	0.08254067952442466	0.4129097375873427
4	PDControl	C	Cingulate Cortex	CUX2_RORB_MET_NTNG1	cux2_rorb_met_ntng1	ENSG00000197013	ZNF429	0.21550250057150766	0.0829361379110299	0.4139103980389378
4	PDControl	C	Cingulate Cortex	CUX2_RORB_MET_NTNG1	cux2_rorb_met_ntng1	ENSG00000077380	DYNC1I2	0.18642775726795158	0.08297372912649842	0.41397920551582706
4	PDControl	C	Cingulate Cortex	CUX2_RORB_MET_NTNG1	cux2_rorb_met_ntng1	ENSG00000070814	TCOF1	0.23681124573630985	0.0829805411932932	0.41397920551582706
4	PDControl	C	Cingulate Cortex	CUX2_RORB_MET_NTNG1	cux2_rorb_met_ntng1	ENSG00000119900	OGFRL1	0.2701625641850587	0.08307768240339311	0.4142300965579878
4	PDControl	C	Cingulate Cortex	CUX2_RORB_MET_NTNG1	cux2_rorb_met_ntng1	ENSG00000083168	KAT6A	-0.14915380761425823	0.08314547265190657	0.4143693276520078
4	PDControl	C	Cingulate Cortex	CUX2_RORB_MET_NTNG1	cux2_rorb_met_ntng1	ENSG00000271533	ENSG00000271533	-0.19936274398614362	0.08321683551413034	0.4145212912062685
4	PDControl	C	Cingulate Cortex	CUX2_RORB_MET_NTNG1	cux2_rorb_met_ntng1	ENSG00000099290	WASHC2A	0.2622524123950001	0.08332008445539346	0.41473026475468744
4	PDControl	C	Cingulate Cortex	CUX2_RORB_MET_NTNG1	cux2_rorb_met_ntng1	ENSG00000115421	PAPOLG	0.198173925374169	0.0833556977232408	0.414780815103048
4	PDControl	C	Cingulate Cortex	CUX2_RORB_MET_NTNG1	cux2_rorb_met_ntng1	ENSG00000285664	LOC105370500	-0.2695968799578816	0.08335840914879224	0.4147868554980171
4	PDControl	C	Cingulate Cortex	CUX2_RORB_MET_NTNG1	cux2_rorb_met_ntng1	ENSG00000135077	HAVCR2	0.2630363015912227	0.08337156547626097	0.41481675858045186
4	PDControl	C	Cingulate Cortex	CUX2_RORB_MET_NTNG1	cux2_rorb_met_ntng1	ENSG00000156017	CARNMT1	-0.18309761460711194	0.08353386381869135	0.41508032389834
4	PDControl	C	Cingulate Cortex	CUX2_RORB_MET_NTNG1	cux2_rorb_met_ntng1	ENSG00000158856	DMTN	0.16817213574132683	0.08373001009748356	0.41540838584883066
4	PDControl	C	Cingulate Cortex	CUX2_RORB_MET_NTNG1	cux2_rorb_met_ntng1	ENSG00000123411	IKZF4	0.28092776517539697	0.08380049147040634	0.41549105448774454
4	PDControl	C	Cingulate Cortex	CUX2_RORB_MET_NTNG1	cux2_rorb_met_ntng1	ENSG00000286343	ENSG00000286343	0.3960353858961754	0.08395662254320112	0.41582128010582914
4	PDControl	C	Cingulate Cortex	CUX2_RORB_MET_NTNG1	cux2_rorb_met_ntng1	ENSG00000130159	ECSIT	0.2212296650964527	0.08403112067723932	0.4159648473611435
4	PDControl	C	Cingulate Cortex	CUX2_RORB_MET_NTNG1	cux2_rorb_met_ntng1	ENSG00000176623	RMDN1	0.2718887430180503	0.08417820448278901	0.41637287333655476
4	PDControl	C	Cingulate Cortex	CUX2_RORB_MET_NTNG1	cux2_rorb_met_ntng1	ENSG00000172943	PHF8	0.23212424005169208	0.08425687604286809	0.41653796988358927
4	PDControl	C	Cingulate Cortex	CUX2_RORB_MET_NTNG1	cux2_rorb_met_ntng1	ENSG00000118473	SGIP1	0.1395830261130797	0.08427611487776256	0.41655452683817323
4	PDControl	C	Cingulate Cortex	CUX2_RORB_MET_NTNG1	cux2_rorb_met_ntng1	ENSG00000141837	CACNA1A	-0.15896763539270253	0.08431959253484259	0.41668966727773127
4	PDControl	C	Cingulate Cortex	CUX2_RORB_MET_NTNG1	cux2_rorb_met_ntng1	ENSG00000137200	CMTR1	-0.19529202842735494	0.084558720624453	0.41708417557696625
4	PDControl	C	Cingulate Cortex	CUX2_RORB_MET_NTNG1	cux2_rorb_met_ntng1	ENSG00000142937	RPS8	-0.2928552109668252	0.08462331607872627	0.41725056895063073
4	PDControl	C	Cingulate Cortex	CUX2_RORB_MET_NTNG1	cux2_rorb_met_ntng1	ENSG00000162413	KLHL21	0.2686958350779811	0.08473817533020216	0.41740822587826293
4	PDControl	C	Cingulate Cortex	CUX2_RORB_MET_NTNG1	cux2_rorb_met_ntng1	ENSG00000105605	CACNG7	0.1860463488412627	0.08482977711028179	0.4176432980293795
4	PDControl	C	Cingulate Cortex	CUX2_RORB_MET_NTNG1	cux2_rorb_met_ntng1	ENSG00000174469	CNTNAP2	0.1909104238375985	0.08493084903108533	0.4178015193227161
4	PDControl	C	Cingulate Cortex	CUX2_RORB_MET_NTNG1	cux2_rorb_met_ntng1	ENSG00000006062	MAP3K14	-0.28207492215927576	0.08506025553083632	0.418087639075571
4	PDControl	C	Cingulate Cortex	CUX2_RORB_MET_NTNG1	cux2_rorb_met_ntng1	ENSG00000120697	ALG5	-0.20085041657961167	0.08507467165183699	0.4181027225136324
4	PDControl	C	Cingulate Cortex	CUX2_RORB_MET_NTNG1	cux2_rorb_met_ntng1	ENSG00000028203	VEZT	-0.16157276771131546	0.08508775125392479	0.4181124888957622
4	PDControl	C	Cingulate Cortex	CUX2_RORB_MET_NTNG1	cux2_rorb_met_ntng1	ENSG00000150054	MPP7	0.22996695701487635	0.08511862160726937	0.41817415937499913
4	PDControl	C	Cingulate Cortex	CUX2_RORB_MET_NTNG1	cux2_rorb_met_ntng1	ENSG00000270049	ATP6V0D1-DT	0.201017397442107	0.08519785337936465	0.4184006915900822
4	PDControl	C	Cingulate Cortex	CUX2_RORB_MET_NTNG1	cux2_rorb_met_ntng1	ENSG00000182141	ZNF708	-0.17597676975275878	0.08551897537852408	0.4191003258960523
4	PDControl	C	Cingulate Cortex	CUX2_RORB_MET_NTNG1	cux2_rorb_met_ntng1	ENSG00000146007	ZMAT2	0.25316596076798703	0.08556276394429697	0.41918141960230154
4	PDControl	C	Cingulate Cortex	CUX2_RORB_MET_NTNG1	cux2_rorb_met_ntng1	ENSG00000185386	MAPK11	-0.38330398182123693	0.08557487195070937	0.4192295179466337
4	PDControl	C	Cingulate Cortex	CUX2_RORB_MET_NTNG1	cux2_rorb_met_ntng1	ENSG00000113100	CDH9	0.44600470920818136	0.08557964712217037	0.41923447126060503
4	PDControl	C	Cingulate Cortex	CUX2_RORB_MET_NTNG1	cux2_rorb_met_ntng1	ENSG00000145063	FLJ33534	0.3010982771744555	0.08575950258435873	0.4195801810720826
4	PDControl	C	Cingulate Cortex	CUX2_RORB_MET_NTNG1	cux2_rorb_met_ntng1	ENSG00000128951	DUT	0.19693754365733884	0.08581007309822992	0.4197174517344922
4	PDControl	C	Cingulate Cortex	CUX2_RORB_MET_NTNG1	cux2_rorb_met_ntng1	ENSG00000111275	ALDH2	0.2187797042552102	0.08582252487431134	0.419735204327243
4	PDControl	C	Cingulate Cortex	CUX2_RORB_MET_NTNG1	cux2_rorb_met_ntng1	ENSG00000228526	MIR34AHG	0.5497572714887498	0.08596504262868052	0.4200562017406912
4	PDControl	C	Cingulate Cortex	CUX2_RORB_MET_NTNG1	cux2_rorb_met_ntng1	ENSG00000159256	MORC3	0.13715378337858652	0.08596949156224813	0.4200562017406912
4	PDControl	C	Cingulate Cortex	CUX2_RORB_MET_NTNG1	cux2_rorb_met_ntng1	ENSG00000278053	DDX52	-0.17167695925611337	0.08607715806845206	0.42025717889293146
4	PDControl	C	Cingulate Cortex	CUX2_RORB_MET_NTNG1	cux2_rorb_met_ntng1	ENSG00000126934	MAP2K2	0.1926680819602753	0.08618237749010997	0.4204914847819787
4	PDControl	C	Cingulate Cortex	CUX2_RORB_MET_NTNG1	cux2_rorb_met_ntng1	ENSG00000134900	TPP2	0.18314296351155512	0.08619087142559681	0.42050329836952827
4	PDControl	C	Cingulate Cortex	CUX2_RORB_MET_NTNG1	cux2_rorb_met_ntng1	ENSG00000134644	PUM1	-0.17389348931887927	0.0864336472862217	0.4209849724302844
4	PDControl	C	Cingulate Cortex	CUX2_RORB_MET_NTNG1	cux2_rorb_met_ntng1	ENSG00000174428	GTF2IRD2B	-0.3342502353769743	0.08643399154514357	0.4209849724302844
4	PDControl	C	Cingulate Cortex	CUX2_RORB_MET_NTNG1	cux2_rorb_met_ntng1	ENSG00000167548	KMT2D	-0.18608357643091367	0.08647952033140777	0.4210512405019187
4	PDControl	C	Cingulate Cortex	CUX2_RORB_MET_NTNG1	cux2_rorb_met_ntng1	ENSG00000079974	RABL2B	-0.27895168636745904	0.08667567361238954	0.42146809048240647
4	PDControl	C	Cingulate Cortex	CUX2_RORB_MET_NTNG1	cux2_rorb_met_ntng1	ENSG00000185305	ARL15	0.2731731471384471	0.0867173865669422	0.42152797979705137
4	PDControl	C	Cingulate Cortex	CUX2_RORB_MET_NTNG1	cux2_rorb_met_ntng1	ENSG00000138442	WDR12	0.21990032357495615	0.08674034750287495	0.42154631966115536
4	PDControl	C	Cingulate Cortex	CUX2_RORB_MET_NTNG1	cux2_rorb_met_ntng1	ENSG00000112796	ENPP5	0.3193034655986051	0.08700932052454852	0.4221849349103028
4	PDControl	C	Cingulate Cortex	CUX2_RORB_MET_NTNG1	cux2_rorb_met_ntng1	ENSG00000168502	MTCL1	0.22441811859652283	0.08703384591217483	0.4222212395936614
4	PDControl	C	Cingulate Cortex	CUX2_RORB_MET_NTNG1	cux2_rorb_met_ntng1	ENSG00000012660	ELOVL5	0.3953181859062296	0.08729283031326883	0.4226540846395465
4	PDControl	C	Cingulate Cortex	CUX2_RORB_MET_NTNG1	cux2_rorb_met_ntng1	ENSG00000168280	KIF5C	0.16526404757233948	0.08730510650264185	0.4226710428617815
4	PDControl	C	Cingulate Cortex	CUX2_RORB_MET_NTNG1	cux2_rorb_met_ntng1	ENSG00000001561	ENPP4	0.2268328558650312	0.08742883230308456	0.42292260430920314
4	PDControl	C	Cingulate Cortex	CUX2_RORB_MET_NTNG1	cux2_rorb_met_ntng1	ENSG00000127463	EMC1	0.2584832023644732	0.08745034701817449	0.42293065664619683
4	PDControl	C	Cingulate Cortex	CUX2_RORB_MET_NTNG1	cux2_rorb_met_ntng1	ENSG00000115252	PDE1A	-0.446430982384145	0.08773092841724989	0.42351116795821137
4	PDControl	C	Cingulate Cortex	CUX2_RORB_MET_NTNG1	cux2_rorb_met_ntng1	ENSG00000130779	CLIP1	0.15073686872799463	0.08777898648477477	0.42363396613922927
4	PDControl	C	Cingulate Cortex	CUX2_RORB_MET_NTNG1	cux2_rorb_met_ntng1	ENSG00000115525	ST3GAL5	-0.22292741570525454	0.08782923884494401	0.42371016703969555
4	PDControl	C	Cingulate Cortex	CUX2_RORB_MET_NTNG1	cux2_rorb_met_ntng1	ENSG00000116852	KIF21B	-0.18852928185425988	0.08790631330954587	0.4239046085191165
4	PDControl	C	Cingulate Cortex	CUX2_RORB_MET_NTNG1	cux2_rorb_met_ntng1	ENSG00000141551	CSNK1D	0.14767609419206895	0.08803266927397255	0.4241696113466773
4	PDControl	C	Cingulate Cortex	CUX2_RORB_MET_NTNG1	cux2_rorb_met_ntng1	ENSG00000249898	ENSG00000249898	-0.1776771191044313	0.08816216431962706	0.4244020375302343
4	PDControl	C	Cingulate Cortex	CUX2_RORB_MET_NTNG1	cux2_rorb_met_ntng1	ENSG00000285382	ENSG00000285382	-0.24413205051713405	0.08833193115716127	0.42476099800260464
4	PDControl	C	Cingulate Cortex	CUX2_RORB_MET_NTNG1	cux2_rorb_met_ntng1	ENSG00000152409	JMY	-0.15235982784708302	0.08838170851066478	0.424832084192107
4	PDControl	C	Cingulate Cortex	CUX2_RORB_MET_NTNG1	cux2_rorb_met_ntng1	ENSG00000161381	PLXDC1	-0.2997052314168678	0.08839337020841763	0.4248578630450609
4	PDControl	C	Cingulate Cortex	CUX2_RORB_MET_NTNG1	cux2_rorb_met_ntng1	ENSG00000158711	ELK4	-0.22864702537455361	0.08842525427099301	0.4248656062769248
4	PDControl	C	Cingulate Cortex	CUX2_RORB_MET_NTNG1	cux2_rorb_met_ntng1	ENSG00000198563	DDX39B	-0.28138455482960323	0.08844791364016517	0.4248958369699611
4	PDControl	C	Cingulate Cortex	CUX2_RORB_MET_NTNG1	cux2_rorb_met_ntng1	ENSG00000108509	CAMTA2	-0.2286015480653827	0.08853372742553421	0.4250288287053159
4	PDControl	C	Cingulate Cortex	CUX2_RORB_MET_NTNG1	cux2_rorb_met_ntng1	ENSG00000172667	ZMAT3	0.21050302570361268	0.08853907412497708	0.4250288287053159
4	PDControl	C	Cingulate Cortex	CUX2_RORB_MET_NTNG1	cux2_rorb_met_ntng1	ENSG00000203780	FANK1	-0.2279704552368571	0.08878257588640284	0.42557205579893853
4	PDControl	C	Cingulate Cortex	CUX2_RORB_MET_NTNG1	cux2_rorb_met_ntng1	ENSG00000143869	GDF7	0.4163688056352006	0.08879732062566094	0.4255892602733875
4	PDControl	C	Cingulate Cortex	CUX2_RORB_MET_NTNG1	cux2_rorb_met_ntng1	ENSG00000059758	CDK17	-0.17010482166894647	0.08886114842127141	0.425710006760623
4	PDControl	C	Cingulate Cortex	CUX2_RORB_MET_NTNG1	cux2_rorb_met_ntng1	ENSG00000106415	GLCCI1	0.18035328330577283	0.0889617236169894	0.4258866562092514
4	PDControl	C	Cingulate Cortex	CUX2_RORB_MET_NTNG1	cux2_rorb_met_ntng1	ENSG00000055211	GINM1	-0.19338025537487535	0.0890106832527694	0.42594326531584276
4	PDControl	C	Cingulate Cortex	CUX2_RORB_MET_NTNG1	cux2_rorb_met_ntng1	ENSG00000163818	LZTFL1	0.20086504417840967	0.08910781673919557	0.4260806593571226
4	PDControl	C	Cingulate Cortex	CUX2_RORB_MET_NTNG1	cux2_rorb_met_ntng1	ENSG00000128607	KLHDC10	-0.22199483534357967	0.08918731459880026	0.4262478057957087
4	PDControl	C	Cingulate Cortex	CUX2_RORB_MET_NTNG1	cux2_rorb_met_ntng1	ENSG00000135148	TRAFD1	-0.277383058719777	0.08943967000963766	0.4268478282876425
4	PDControl	C	Cingulate Cortex	CUX2_RORB_MET_NTNG1	cux2_rorb_met_ntng1	ENSG00000171984	SHLD1	-0.2842628541610921	0.08948345815615648	0.426977978975165
4	PDControl	C	Cingulate Cortex	CUX2_RORB_MET_NTNG1	cux2_rorb_met_ntng1	ENSG00000176463	SLCO3A1	-0.2389170444052109	0.089629772630791	0.42722434961424244
4	PDControl	C	Cingulate Cortex	CUX2_RORB_MET_NTNG1	cux2_rorb_met_ntng1	ENSG00000113971	NPHP3	-0.2846665867229734	0.08971594208144175	0.4274760687698443
4	PDControl	C	Cingulate Cortex	CUX2_RORB_MET_NTNG1	cux2_rorb_met_ntng1	ENSG00000169499	PLEKHA2	-0.19519220534260207	0.08978470102887343	0.42770068407736506
4	PDControl	C	Cingulate Cortex	CUX2_RORB_MET_NTNG1	cux2_rorb_met_ntng1	ENSG00000183570	PCBP3	0.28706415907225935	0.08980915183105098	0.42776198997920906
4	PDControl	C	Cingulate Cortex	CUX2_RORB_MET_NTNG1	cux2_rorb_met_ntng1	ENSG00000283384	ENSG00000283384	0.4757829568825098	0.08988144539629458	0.4279024186708034
4	PDControl	C	Cingulate Cortex	CUX2_RORB_MET_NTNG1	cux2_rorb_met_ntng1	ENSG00000136367	ZFHX2	0.19521771778948072	0.08990873464110798	0.4279481696388517
4	PDControl	C	Cingulate Cortex	CUX2_RORB_MET_NTNG1	cux2_rorb_met_ntng1	ENSG00000289727	ENSG00000289727	0.2590773816292331	0.08990927134938519	0.4279481696388517
4	PDControl	C	Cingulate Cortex	CUX2_RORB_MET_NTNG1	cux2_rorb_met_ntng1	ENSG00000117569	PTBP2	-0.17017682967980008	0.08996303035469713	0.4280834274495614
4	PDControl	C	Cingulate Cortex	CUX2_RORB_MET_NTNG1	cux2_rorb_met_ntng1	ENSG00000144747	TMF1	0.19752111035651776	0.09000932331664702	0.42818292113064255
4	PDControl	C	Cingulate Cortex	CUX2_RORB_MET_NTNG1	cux2_rorb_met_ntng1	ENSG00000180263	FGD6	0.22476837825792018	0.09004161993655885	0.42823960183467846
4	PDControl	C	Cingulate Cortex	CUX2_RORB_MET_NTNG1	cux2_rorb_met_ntng1	ENSG00000133111	RFXAP	-0.24882374347978242	0.09012619563460936	0.4283723407828636
4	PDControl	C	Cingulate Cortex	CUX2_RORB_MET_NTNG1	cux2_rorb_met_ntng1	ENSG00000181027	FKRP	-0.2527285815375109	0.090151526241107	0.4284010626969009
4	PDControl	C	Cingulate Cortex	CUX2_RORB_MET_NTNG1	cux2_rorb_met_ntng1	ENSG00000145016	RUBCN	0.14855216159341644	0.09018985041895955	0.42846637323797804
4	PDControl	C	Cingulate Cortex	CUX2_RORB_MET_NTNG1	cux2_rorb_met_ntng1	ENSG00000150540	HNMT	-0.2821799342094802	0.09044716386880276	0.4289751009511106
4	PDControl	C	Cingulate Cortex	CUX2_RORB_MET_NTNG1	cux2_rorb_met_ntng1	ENSG00000104833	TUBB4A	0.34641453778104836	0.09056023102797597	0.42923107323340826
4	PDControl	C	Cingulate Cortex	CUX2_RORB_MET_NTNG1	cux2_rorb_met_ntng1	ENSG00000172554	SNTG2	-0.6157171869334048	0.09063174999355744	0.4294007579161462
4	PDControl	C	Cingulate Cortex	CUX2_RORB_MET_NTNG1	cux2_rorb_met_ntng1	ENSG00000287097	ENSG00000287097	0.6293710858903898	0.09065062259992387	0.42940459631313055
4	PDControl	C	Cingulate Cortex	CUX2_RORB_MET_NTNG1	cux2_rorb_met_ntng1	ENSG00000138669	PRKG2	0.42904901859597544	0.09083877115279405	0.4297469691796043
4	PDControl	C	Cingulate Cortex	CUX2_RORB_MET_NTNG1	cux2_rorb_met_ntng1	ENSG00000172081	MOB3A	-0.22755961099690047	0.09093460672929315	0.42986996642447217
4	PDControl	C	Cingulate Cortex	CUX2_RORB_MET_NTNG1	cux2_rorb_met_ntng1	ENSG00000131459	GFPT2	-0.2694807372181396	0.09096159042145179	0.4299323288969972
4	PDControl	C	Cingulate Cortex	CUX2_RORB_MET_NTNG1	cux2_rorb_met_ntng1	ENSG00000119048	UBE2B	0.16857249701685095	0.09098868574351682	0.4299738120976849
4	PDControl	C	Cingulate Cortex	CUX2_RORB_MET_NTNG1	cux2_rorb_met_ntng1	ENSG00000286340	ENSG00000286340	0.2946559296561224	0.09106009434744246	0.4300440968716676
4	PDControl	C	Cingulate Cortex	CUX2_RORB_MET_NTNG1	cux2_rorb_met_ntng1	ENSG00000286705	ENSG00000286705	0.25554413024664235	0.09106702318867799	0.4300519180574432
4	PDControl	C	Cingulate Cortex	CUX2_RORB_MET_NTNG1	cux2_rorb_met_ntng1	ENSG00000132640	BTBD3	-0.2986373034341385	0.09107951133670726	0.43006561487496214
4	PDControl	C	Cingulate Cortex	CUX2_RORB_MET_NTNG1	cux2_rorb_met_ntng1	ENSG00000173210	ABLIM3	0.23209168277102865	0.09112910281497882	0.43015501390281463
4	PDControl	C	Cingulate Cortex	CUX2_RORB_MET_NTNG1	cux2_rorb_met_ntng1	ENSG00000117533	VAMP4	-0.28837477315904714	0.09141420240458538	0.4307208780063005
4	PDControl	C	Cingulate Cortex	CUX2_RORB_MET_NTNG1	cux2_rorb_met_ntng1	ENSG00000145246	ATP10D	0.23387032719796075	0.09150989432426299	0.4309163896604673
4	PDControl	C	Cingulate Cortex	CUX2_RORB_MET_NTNG1	cux2_rorb_met_ntng1	ENSG00000185624	P4HB	0.22729240106139015	0.09154188503238693	0.43098643331161407
4	PDControl	C	Cingulate Cortex	CUX2_RORB_MET_NTNG1	cux2_rorb_met_ntng1	ENSG00000143797	MBOAT2	0.22970382337873918	0.09159630572130421	0.43112539900067226
4	PDControl	C	Cingulate Cortex	CUX2_RORB_MET_NTNG1	cux2_rorb_met_ntng1	ENSG00000260918	ENSG00000260918	0.3089464021541848	0.09162438412059835	0.4311430351310934
4	PDControl	C	Cingulate Cortex	CUX2_RORB_MET_NTNG1	cux2_rorb_met_ntng1	ENSG00000205838	TTC23L	-0.34668063648127534	0.09178253161081482	0.43147401327407287
4	PDControl	C	Cingulate Cortex	CUX2_RORB_MET_NTNG1	cux2_rorb_met_ntng1	ENSG00000196507	TCEAL3	0.2550430709269582	0.09181229995915217	0.43154475121972585
4	PDControl	C	Cingulate Cortex	CUX2_RORB_MET_NTNG1	cux2_rorb_met_ntng1	ENSG00000127990	SGCE	-0.214260097515365	0.09183588682040277	0.4315781112952679
4	PDControl	C	Cingulate Cortex	CUX2_RORB_MET_NTNG1	cux2_rorb_met_ntng1	ENSG00000167258	CDK12	0.16433001661793778	0.09194955476535657	0.4318463410907899
4	PDControl	C	Cingulate Cortex	CUX2_RORB_MET_NTNG1	cux2_rorb_met_ntng1	ENSG00000197748	CFAP43	-0.24551633634989756	0.09209855883552036	0.4321604008715169
4	PDControl	C	Cingulate Cortex	CUX2_RORB_MET_NTNG1	cux2_rorb_met_ntng1	ENSG00000111785	RIC8B	-0.1736887175264883	0.09215073351896323	0.4322096756656213
4	PDControl	C	Cingulate Cortex	CUX2_RORB_MET_NTNG1	cux2_rorb_met_ntng1	ENSG00000173473	SMARCC1	-0.12747507871532449	0.09217527756983623	0.4322289154880764
4	PDControl	C	Cingulate Cortex	CUX2_RORB_MET_NTNG1	cux2_rorb_met_ntng1	ENSG00000185433	LINC00158	0.3366017691943197	0.09217572080506645	0.4322289154880764
4	PDControl	C	Cingulate Cortex	CUX2_RORB_MET_NTNG1	cux2_rorb_met_ntng1	ENSG00000123643	SLC36A1	0.2832756226670501	0.09219116782300318	0.43225718143214736
4	PDControl	C	Cingulate Cortex	CUX2_RORB_MET_NTNG1	cux2_rorb_met_ntng1	ENSG00000116874	WARS2	-0.28647671536725916	0.09221909273429416	0.43225718143214736
4	PDControl	C	Cingulate Cortex	CUX2_RORB_MET_NTNG1	cux2_rorb_met_ntng1	ENSG00000100433	KCNK10	-0.20038259623095378	0.09228606647730184	0.4323532503734267
4	PDControl	C	Cingulate Cortex	CUX2_RORB_MET_NTNG1	cux2_rorb_met_ntng1	ENSG00000170275	CRTAP	-0.2287147619719816	0.09233712937346336	0.4324517750966547
4	PDControl	C	Cingulate Cortex	CUX2_RORB_MET_NTNG1	cux2_rorb_met_ntng1	ENSG00000116151	MORN1	-0.26119083501766927	0.09245264385028623	0.43259047480059687
4	PDControl	C	Cingulate Cortex	CUX2_RORB_MET_NTNG1	cux2_rorb_met_ntng1	ENSG00000132589	FLOT2	0.20399194272384769	0.09245778226701792	0.432596168773042
4	PDControl	C	Cingulate Cortex	CUX2_RORB_MET_NTNG1	cux2_rorb_met_ntng1	ENSG00000112685	EXOC2	0.2060245692828495	0.09249398155712071	0.4327009754602043
4	PDControl	C	Cingulate Cortex	CUX2_RORB_MET_NTNG1	cux2_rorb_met_ntng1	ENSG00000106113	CRHR2	0.5555586706381055	0.09249500635439896	0.4327009754602043
4	PDControl	C	Cingulate Cortex	CUX2_RORB_MET_NTNG1	cux2_rorb_met_ntng1	ENSG00000103599	IQCH	-0.22582847079466184	0.09253072056014958	0.43278764436195805
4	PDControl	C	Cingulate Cortex	CUX2_RORB_MET_NTNG1	cux2_rorb_met_ntng1	ENSG00000082213	C5orf22	-0.21918510037443362	0.09255459249276898	0.43282685954989203
4	PDControl	C	Cingulate Cortex	CUX2_RORB_MET_NTNG1	cux2_rorb_met_ntng1	ENSG00000186732	MPPED1	0.23031514738723402	0.09262202582362739	0.432925536228427
4	PDControl	C	Cingulate Cortex	CUX2_RORB_MET_NTNG1	cux2_rorb_met_ntng1	ENSG00000128563	PRKRIP1	-0.14629398721824138	0.09270258355465186	0.43309925329118254
4	PDControl	C	Cingulate Cortex	CUX2_RORB_MET_NTNG1	cux2_rorb_met_ntng1	ENSG00000153933	DGKE	0.2198072669130573	0.09273237549643135	0.4331011514303923
4	PDControl	C	Cingulate Cortex	CUX2_RORB_MET_NTNG1	cux2_rorb_met_ntng1	ENSG00000175155	YPEL2	0.18599781990280562	0.09291867882017227	0.4334676555106635
4	PDControl	C	Cingulate Cortex	CUX2_RORB_MET_NTNG1	cux2_rorb_met_ntng1	ENSG00000157216	SSBP3	-0.32193032120593124	0.09306519032866804	0.4337146030736146
4	PDControl	C	Cingulate Cortex	CUX2_RORB_MET_NTNG1	cux2_rorb_met_ntng1	ENSG00000175854	SWI5	-0.2603292875358023	0.09312013469063214	0.4338055142718324
4	PDControl	C	Cingulate Cortex	CUX2_RORB_MET_NTNG1	cux2_rorb_met_ntng1	ENSG00000229852	LOC122539212	-0.1848821493461026	0.0931300105671319	0.43381055896025633
4	PDControl	C	Cingulate Cortex	CUX2_RORB_MET_NTNG1	cux2_rorb_met_ntng1	ENSG00000129103	SUMF2	-0.293896553809339	0.0931900746377156	0.43390552319536246
4	PDControl	C	Cingulate Cortex	CUX2_RORB_MET_NTNG1	cux2_rorb_met_ntng1	ENSG00000168310	IRF2	-0.21379577844402853	0.09333837843107258	0.4341897014966816
4	PDControl	C	Cingulate Cortex	CUX2_RORB_MET_NTNG1	cux2_rorb_met_ntng1	ENSG00000146833	TRIM4	-0.18524589991280216	0.09335778922879	0.434206871048847
4	PDControl	C	Cingulate Cortex	CUX2_RORB_MET_NTNG1	cux2_rorb_met_ntng1	ENSG00000126705	AHDC1	-0.24454150955500165	0.09340521892236986	0.43428911136669784
4	PDControl	C	Cingulate Cortex	CUX2_RORB_MET_NTNG1	cux2_rorb_met_ntng1	ENSG00000165061	ZMAT4	0.2526466283439923	0.0934638658556813	0.43440136638877175
4	PDControl	C	Cingulate Cortex	CUX2_RORB_MET_NTNG1	cux2_rorb_met_ntng1	ENSG00000121671	CRY2	-0.18735114421396482	0.09383408348397676	0.43536229484196065
4	PDControl	C	Cingulate Cortex	CUX2_RORB_MET_NTNG1	cux2_rorb_met_ntng1	ENSG00000158828	PINK1	-0.21997401759238056	0.09390525460917679	0.4354862627973412
4	PDControl	C	Cingulate Cortex	CUX2_RORB_MET_NTNG1	cux2_rorb_met_ntng1	ENSG00000231607	DLEU2	-0.19912396751584183	0.09396865269197356	0.43563638387968284
4	PDControl	C	Cingulate Cortex	CUX2_RORB_MET_NTNG1	cux2_rorb_met_ntng1	ENSG00000070614	NDST1	0.19526671600621093	0.09399004680944514	0.4356531427723962
4	PDControl	C	Cingulate Cortex	CUX2_RORB_MET_NTNG1	cux2_rorb_met_ntng1	ENSG00000137497	NUMA1	0.14788861692401234	0.0940296087599046	0.43568562119721527
4	PDControl	C	Cingulate Cortex	CUX2_RORB_MET_NTNG1	cux2_rorb_met_ntng1	ENSG00000173114	LRRN3	-0.2948667832316856	0.09411382451267819	0.43582091135682344
4	PDControl	C	Cingulate Cortex	CUX2_RORB_MET_NTNG1	cux2_rorb_met_ntng1	ENSG00000138738	PRDM5	-0.4420222949875452	0.09420746519857298	0.43594650498724574
4	PDControl	C	Cingulate Cortex	CUX2_RORB_MET_NTNG1	cux2_rorb_met_ntng1	ENSG00000136758	YME1L1	-0.1849238361751926	0.0945880265869112	0.43663977761870726
4	PDControl	C	Cingulate Cortex	CUX2_RORB_MET_NTNG1	cux2_rorb_met_ntng1	ENSG00000188735	TMEM120B	0.18572286147480543	0.0946733756582031	0.4367974627340655
4	PDControl	C	Cingulate Cortex	CUX2_RORB_MET_NTNG1	cux2_rorb_met_ntng1	ENSG00000017797	RALBP1	0.2084280053755032	0.09473281324377433	0.43690546208103853
4	PDControl	C	Cingulate Cortex	CUX2_RORB_MET_NTNG1	cux2_rorb_met_ntng1	ENSG00000169118	CSNK1G1	-0.2336502033804697	0.09476172364451689	0.43694351551160204
4	PDControl	C	Cingulate Cortex	CUX2_RORB_MET_NTNG1	cux2_rorb_met_ntng1	ENSG00000197362	ZNF786	-0.2266250792221216	0.09493826567729428	0.4371456859783347
4	PDControl	C	Cingulate Cortex	CUX2_RORB_MET_NTNG1	cux2_rorb_met_ntng1	ENSG00000152495	CAMK4	-0.2691036386384198	0.0949800944125724	0.4371993472575257
4	PDControl	C	Cingulate Cortex	CUX2_RORB_MET_NTNG1	cux2_rorb_met_ntng1	ENSG00000119041	GTF3C3	0.21742825157695655	0.09522452033253655	0.4376239275314448
4	PDControl	C	Cingulate Cortex	CUX2_RORB_MET_NTNG1	cux2_rorb_met_ntng1	ENSG00000067208	EVI5	0.15270687352718149	0.09526271994621653	0.4376766954186671
4	PDControl	C	Cingulate Cortex	CUX2_RORB_MET_NTNG1	cux2_rorb_met_ntng1	ENSG00000230084	ENSG00000230084	0.3530845706660428	0.09528557040866573	0.43771216295214677
4	PDControl	C	Cingulate Cortex	CUX2_RORB_MET_NTNG1	cux2_rorb_met_ntng1	ENSG00000137575	SDCBP	0.24700869656691538	0.09529361651221967	0.4377211561040695
4	PDControl	C	Cingulate Cortex	CUX2_RORB_MET_NTNG1	cux2_rorb_met_ntng1	ENSG00000105576	TNPO2	-0.22378956711659814	0.09544038264344858	0.43797475006565634
4	PDControl	C	Cingulate Cortex	CUX2_RORB_MET_NTNG1	cux2_rorb_met_ntng1	ENSG00000099999	RNF215	0.27358728505618357	0.09548448388468472	0.43806648387298724
4	PDControl	C	Cingulate Cortex	CUX2_RORB_MET_NTNG1	cux2_rorb_met_ntng1	ENSG00000188002	ENSG00000188002	-0.2198275398916758	0.09553145434800987	0.4381728223353583
4	PDControl	C	Cingulate Cortex	CUX2_RORB_MET_NTNG1	cux2_rorb_met_ntng1	ENSG00000152620	NADK2	-0.26059775679671837	0.09557681744775239	0.4382432909016489
4	PDControl	C	Cingulate Cortex	CUX2_RORB_MET_NTNG1	cux2_rorb_met_ntng1	ENSG00000189136	ENSG00000189136	-0.23097613210125711	0.09559824351064998	0.4382762361927857
4	PDControl	C	Cingulate Cortex	CUX2_RORB_MET_NTNG1	cux2_rorb_met_ntng1	ENSG00000072422	RHOBTB1	-0.22377445396302775	0.0956700026864732	0.438412381268445
4	PDControl	C	Cingulate Cortex	CUX2_RORB_MET_NTNG1	cux2_rorb_met_ntng1	ENSG00000152404	CWF19L2	0.17489852520594606	0.09587164058485426	0.43876174409840335
4	PDControl	C	Cingulate Cortex	CUX2_RORB_MET_NTNG1	cux2_rorb_met_ntng1	ENSG00000148158	SNX30	-0.19374656906813925	0.0959371280987434	0.4388795642668138
4	PDControl	C	Cingulate Cortex	CUX2_RORB_MET_NTNG1	cux2_rorb_met_ntng1	ENSG00000160551	TAOK1	0.12265372889891957	0.0960376301709743	0.4390396795405756
4	PDControl	C	Cingulate Cortex	CUX2_RORB_MET_NTNG1	cux2_rorb_met_ntng1	ENSG00000140553	UNC45A	-0.25098438331312023	0.09610965257521711	0.4391768016570293
4	PDControl	C	Cingulate Cortex	CUX2_RORB_MET_NTNG1	cux2_rorb_met_ntng1	ENSG00000115524	SF3B1	0.1536631586109305	0.09615075411399573	0.43923288094435486
4	PDControl	C	Cingulate Cortex	CUX2_RORB_MET_NTNG1	cux2_rorb_met_ntng1	ENSG00000056097	ZFR	-0.134918978354448	0.09622334871308567	0.43941531092577574
4	PDControl	C	Cingulate Cortex	CUX2_RORB_MET_NTNG1	cux2_rorb_met_ntng1	ENSG00000164168	TMEM184C	0.27062137021730504	0.09641679384402804	0.4397951083855055
4	PDControl	C	Cingulate Cortex	CUX2_RORB_MET_NTNG1	cux2_rorb_met_ntng1	ENSG00000198879	SFMBT2	0.5001060202606755	0.09644198116674604	0.4398293605813298
4	PDControl	C	Cingulate Cortex	CUX2_RORB_MET_NTNG1	cux2_rorb_met_ntng1	ENSG00000174405	LIG4	0.2683736753270285	0.09654696398601954	0.440003860599771
4	PDControl	C	Cingulate Cortex	CUX2_RORB_MET_NTNG1	cux2_rorb_met_ntng1	ENSG00000144815	NXPE3	0.24100321303539118	0.09665808834294559	0.44027848255685786
4	PDControl	C	Cingulate Cortex	CUX2_RORB_MET_NTNG1	cux2_rorb_met_ntng1	ENSG00000183166	CALN1	-0.4235654906267534	0.09666456796764256	0.44029201897709125
4	PDControl	C	Cingulate Cortex	CUX2_RORB_MET_NTNG1	cux2_rorb_met_ntng1	ENSG00000153179	RASSF3	0.31613747904857004	0.09673563516604874	0.4403510567796118
4	PDControl	C	Cingulate Cortex	CUX2_RORB_MET_NTNG1	cux2_rorb_met_ntng1	ENSG00000139684	ESD	-0.24190489723982722	0.09678238779258008	0.44044629008061753
4	PDControl	C	Cingulate Cortex	CUX2_RORB_MET_NTNG1	cux2_rorb_met_ntng1	ENSG00000023734	STRAP	-0.210115672824724	0.09692101996950973	0.44068619649974183
4	PDControl	C	Cingulate Cortex	CUX2_RORB_MET_NTNG1	cux2_rorb_met_ntng1	ENSG00000166266	CUL5	-0.17930102168241557	0.09692692523621374	0.44069847658233974
4	PDControl	C	Cingulate Cortex	CUX2_RORB_MET_NTNG1	cux2_rorb_met_ntng1	ENSG00000141279	NPEPPS	0.12258781086426662	0.09698584325604347	0.4407651289497854
4	PDControl	C	Cingulate Cortex	CUX2_RORB_MET_NTNG1	cux2_rorb_met_ntng1	ENSG00000100284	TOM1	-0.21493609444725337	0.09699364522929448	0.4407651289497854
4	PDControl	C	Cingulate Cortex	CUX2_RORB_MET_NTNG1	cux2_rorb_met_ntng1	ENSG00000125826	RBCK1	0.25812665108882493	0.09705188784098842	0.44080843989617874
4	PDControl	C	Cingulate Cortex	CUX2_RORB_MET_NTNG1	cux2_rorb_met_ntng1	ENSG00000169641	LUZP1	0.16129050025813196	0.09705571011381074	0.44080843989617874
4	PDControl	C	Cingulate Cortex	CUX2_RORB_MET_NTNG1	cux2_rorb_met_ntng1	ENSG00000119392	GLE1	-0.22938968827416506	0.09718660484754452	0.44108037849618714
4	PDControl	C	Cingulate Cortex	CUX2_RORB_MET_NTNG1	cux2_rorb_met_ntng1	ENSG00000103351	CLUAP1	-0.20725312702458965	0.09741740807383133	0.4414974643186292
4	PDControl	C	Cingulate Cortex	CUX2_RORB_MET_NTNG1	cux2_rorb_met_ntng1	ENSG00000108384	RAD51C	0.19397431042993496	0.09749778924155622	0.4416361583922293
4	PDControl	C	Cingulate Cortex	CUX2_RORB_MET_NTNG1	cux2_rorb_met_ntng1	ENSG00000175611	ERCC6L2-AS1	-0.2619896229419503	0.0975213166122469	0.441666370141943
4	PDControl	C	Cingulate Cortex	CUX2_RORB_MET_NTNG1	cux2_rorb_met_ntng1	ENSG00000134255	CEPT1	-0.22146970399289145	0.09758929225934267	0.44178878699876256
4	PDControl	C	Cingulate Cortex	CUX2_RORB_MET_NTNG1	cux2_rorb_met_ntng1	ENSG00000079277	MKNK1	-0.3136794932568927	0.0976615773588891	0.44196411785550327
4	PDControl	C	Cingulate Cortex	CUX2_RORB_MET_NTNG1	cux2_rorb_met_ntng1	ENSG00000110844	PRPF40B	-0.19854175376006022	0.09774096298444837	0.442090781875163
4	PDControl	C	Cingulate Cortex	CUX2_RORB_MET_NTNG1	cux2_rorb_met_ntng1	ENSG00000160209	PDXK	0.1966889584188296	0.09777746908095084	0.4421416283857255
4	PDControl	C	Cingulate Cortex	CUX2_RORB_MET_NTNG1	cux2_rorb_met_ntng1	ENSG00000143603	KCNN3	-0.38274829961986345	0.09779381140403405	0.4421722143113789
4	PDControl	C	Cingulate Cortex	CUX2_RORB_MET_NTNG1	cux2_rorb_met_ntng1	ENSG00000230303	ENSG00000230303	0.22662417822409342	0.09793255164420744	0.44242480395066097
4	PDControl	C	Cingulate Cortex	CUX2_RORB_MET_NTNG1	cux2_rorb_met_ntng1	ENSG00000109220	CHIC2	-0.1996500273317503	0.09803206037414525	0.4426497035390291
4	PDControl	C	Cingulate Cortex	CUX2_RORB_MET_NTNG1	cux2_rorb_met_ntng1	ENSG00000109458	GAB1	0.2648987365735387	0.09805485265090168	0.4426752036728443
4	PDControl	C	Cingulate Cortex	CUX2_RORB_MET_NTNG1	cux2_rorb_met_ntng1	ENSG00000205268	PDE7A	0.22475956270637454	0.09807768253742641	0.44268276005708584
4	PDControl	C	Cingulate Cortex	CUX2_RORB_MET_NTNG1	cux2_rorb_met_ntng1	ENSG00000155621	C9orf85	-0.21236978923717942	0.09809160456579406	0.442687591562057
4	PDControl	C	Cingulate Cortex	CUX2_RORB_MET_NTNG1	cux2_rorb_met_ntng1	ENSG00000104517	UBR5	0.12033719870705717	0.09813382383639783	0.44272259815140697
4	PDControl	C	Cingulate Cortex	CUX2_RORB_MET_NTNG1	cux2_rorb_met_ntng1	ENSG00000267121	FMNL1-DT	-0.24498381046767292	0.0982373563528447	0.44289733181448315
4	PDControl	C	Cingulate Cortex	CUX2_RORB_MET_NTNG1	cux2_rorb_met_ntng1	ENSG00000161048	NAPEPLD	0.20374622416104327	0.09834332026514436	0.4430728258947908
4	PDControl	C	Cingulate Cortex	CUX2_RORB_MET_NTNG1	cux2_rorb_met_ntng1	ENSG00000101558	VAPA	-0.192144476995737	0.09839615780622588	0.4431955342850725
4	PDControl	C	Cingulate Cortex	CUX2_RORB_MET_NTNG1	cux2_rorb_met_ntng1	ENSG00000187398	LUZP2	0.45789006606183236	0.09849859955900019	0.44338700240716045
4	PDControl	C	Cingulate Cortex	CUX2_RORB_MET_NTNG1	cux2_rorb_met_ntng1	ENSG00000089876	DHX32	-0.19476039006644097	0.0985014263130122	0.44338700240716045
4	PDControl	C	Cingulate Cortex	CUX2_RORB_MET_NTNG1	cux2_rorb_met_ntng1	ENSG00000247556	OIP5-AS1	0.2894193835776502	0.0985195759513323	0.4434224076027356
4	PDControl	C	Cingulate Cortex	CUX2_RORB_MET_NTNG1	cux2_rorb_met_ntng1	ENSG00000257545	LOC100287944	-0.23216781566111955	0.09856812379330375	0.44352293028125717
4	PDControl	C	Cingulate Cortex	CUX2_RORB_MET_NTNG1	cux2_rorb_met_ntng1	ENSG00000154096	THY1	0.2569394150810167	0.09859756754442124	0.4435833553588237
4	PDControl	C	Cingulate Cortex	CUX2_RORB_MET_NTNG1	cux2_rorb_met_ntng1	ENSG00000164970	FAM219A	0.1871817797345754	0.0986034377488886	0.4435876247900801
4	PDControl	C	Cingulate Cortex	CUX2_RORB_MET_NTNG1	cux2_rorb_met_ntng1	ENSG00000129351	ILF3	0.14168807635536407	0.09868081770500657	0.44374025233477127
4	PDControl	C	Cingulate Cortex	CUX2_RORB_MET_NTNG1	cux2_rorb_met_ntng1	ENSG00000141380	SS18	-0.21989202490434856	0.098710720254303	0.4438251250869888
4	PDControl	C	Cingulate Cortex	CUX2_RORB_MET_NTNG1	cux2_rorb_met_ntng1	ENSG00000127483	HP1BP3	0.1579584185499936	0.0987408360923616	0.4438528770924965
4	PDControl	C	Cingulate Cortex	CUX2_RORB_MET_NTNG1	cux2_rorb_met_ntng1	ENSG00000273345	ENSG00000273345	0.27103848543360964	0.09874593783225902	0.4438589707720551
4	PDControl	C	Cingulate Cortex	CUX2_RORB_MET_NTNG1	cux2_rorb_met_ntng1	ENSG00000112964	GHR	0.5669643182647546	0.09880073981151204	0.4439747371422183
4	PDControl	C	Cingulate Cortex	CUX2_RORB_MET_NTNG1	cux2_rorb_met_ntng1	ENSG00000227733	LOC101927468	-0.2331346945038435	0.09902952483174653	0.4444438527678719
4	PDControl	C	Cingulate Cortex	CUX2_RORB_MET_NTNG1	cux2_rorb_met_ntng1	ENSG00000169855	ROBO1	0.5834781959125639	0.09908984303183677	0.4445056897368399
4	PDControl	C	Cingulate Cortex	CUX2_RORB_MET_NTNG1	cux2_rorb_met_ntng1	ENSG00000159842	ABR	0.16257862452312022	0.09912744466036875	0.4445594408479594
4	PDControl	C	Cingulate Cortex	CUX2_RORB_MET_NTNG1	cux2_rorb_met_ntng1	ENSG00000188158	NHS	0.28881706333136226	0.09922056163099059	0.4447276328022653
4	PDControl	C	Cingulate Cortex	CUX2_RORB_MET_NTNG1	cux2_rorb_met_ntng1	ENSG00000168724	DNAJC21	0.19198981151118577	0.09957465017721828	0.4453619656326947
4	PDControl	C	Cingulate Cortex	CUX2_RORB_MET_NTNG1	cux2_rorb_met_ntng1	ENSG00000163016	ENSG00000163016	-0.2386534109155165	0.09962782360192927	0.44545832138966873
4	PDControl	C	Cingulate Cortex	CUX2_RORB_MET_NTNG1	cux2_rorb_met_ntng1	ENSG00000223812	ENSG00000223812	-0.5224861357867407	0.09980329668988473	0.44583795015137995
4	PDControl	C	Cingulate Cortex	CUX2_RORB_MET_NTNG1	cux2_rorb_met_ntng1	ENSG00000145198	VWA5B2	0.28563836075241245	0.09988194882634688	0.4459931658021052
4	PDControl	C	Cingulate Cortex	CUX2_RORB_MET_NTNG1	cux2_rorb_met_ntng1	ENSG00000161800	RACGAP1	0.247522452846483	0.10000242035033513	0.44624187887285216
4	PDControl	C	Cingulate Cortex	CUX2_RORB_MET_NTNG1	cux2_rorb_met_ntng1	ENSG00000122483	CCDC18	0.24867627967983008	0.10013903294931492	0.4465220388192314
4	PDControl	C	Cingulate Cortex	CUX2_RORB_MET_NTNG1	cux2_rorb_met_ntng1	ENSG00000163104	SMARCAD1	-0.16465570761167214	0.10019229965321148	0.44663732176016624
4	PDControl	C	Cingulate Cortex	CUX2_RORB_MET_NTNG1	cux2_rorb_met_ntng1	ENSG00000149231	CCDC82	0.21796880777619876	0.10029750415687708	0.4468404293586472
4	PDControl	C	Cingulate Cortex	CUX2_RORB_MET_NTNG1	cux2_rorb_met_ntng1	ENSG00000283782	ENSG00000283782	-0.23447417522988712	0.10049317600682169	0.4471509644097974
4	PDControl	C	Cingulate Cortex	CUX2_RORB_MET_NTNG1	cux2_rorb_met_ntng1	ENSG00000204947	ZNF425	-0.2873516999535686	0.1005183011734696	0.44723402209257035
4	PDControl	C	Cingulate Cortex	CUX2_RORB_MET_NTNG1	cux2_rorb_met_ntng1	ENSG00000088340	FER1L4	0.3114602817094978	0.1005682604188226	0.4472984714295763
4	PDControl	C	Cingulate Cortex	CUX2_RORB_MET_NTNG1	cux2_rorb_met_ntng1	ENSG00000271904	ENSG00000271904	-0.3951212167179321	0.10068072740396762	0.4474643757889427
4	PDControl	C	Cingulate Cortex	CUX2_RORB_MET_NTNG1	cux2_rorb_met_ntng1	ENSG00000001084	GCLC	-0.16007976709571192	0.10077855216409687	0.44765847417149734
4	PDControl	C	Cingulate Cortex	CUX2_RORB_MET_NTNG1	cux2_rorb_met_ntng1	ENSG00000241288	LINC02614	0.2755977450837843	0.10089507236580549	0.4478241465122936
4	PDControl	C	Cingulate Cortex	CUX2_RORB_MET_NTNG1	cux2_rorb_met_ntng1	ENSG00000129625	REEP5	0.22610617946439504	0.1009213209274166	0.4478904102128916
4	PDControl	C	Cingulate Cortex	CUX2_RORB_MET_NTNG1	cux2_rorb_met_ntng1	ENSG00000092445	TYRO3	-0.2374188975402225	0.10093397371593262	0.44792141012533876
4	PDControl	C	Cingulate Cortex	CUX2_RORB_MET_NTNG1	cux2_rorb_met_ntng1	ENSG00000223745	ENSG00000223745	0.24411801475508543	0.10099874539361839	0.4479862444302839
4	PDControl	C	Cingulate Cortex	CUX2_RORB_MET_NTNG1	cux2_rorb_met_ntng1	ENSG00000020577	SAMD4A	0.20971864679490348	0.10109784824890049	0.44817713930131425
4	PDControl	C	Cingulate Cortex	CUX2_RORB_MET_NTNG1	cux2_rorb_met_ntng1	ENSG00000130254	SAFB2	0.2091431588679269	0.10115648288125263	0.44820811168450836
4	PDControl	C	Cingulate Cortex	CUX2_RORB_MET_NTNG1	cux2_rorb_met_ntng1	ENSG00000163697	APBB2	-0.16385253563501934	0.10128164116363032	0.44835446069369
4	PDControl	C	Cingulate Cortex	CUX2_RORB_MET_NTNG1	cux2_rorb_met_ntng1	ENSG00000286162	LOC124902114	0.27354906160669934	0.10132713602491146	0.4484527506935928
4	PDControl	C	Cingulate Cortex	CUX2_RORB_MET_NTNG1	cux2_rorb_met_ntng1	ENSG00000164609	SLU7	0.2308272169679917	0.10140013964630501	0.44853034963807054
4	PDControl	C	Cingulate Cortex	CUX2_RORB_MET_NTNG1	cux2_rorb_met_ntng1	ENSG00000166278	C2	0.27893850090531647	0.10142178238274134	0.4485797131939593
4	PDControl	C	Cingulate Cortex	CUX2_RORB_MET_NTNG1	cux2_rorb_met_ntng1	ENSG00000115084	SLC35F5	-0.14312585806542177	0.10166124317724343	0.449086313479477
4	PDControl	C	Cingulate Cortex	CUX2_RORB_MET_NTNG1	cux2_rorb_met_ntng1	ENSG00000089101	CFAP61	-0.3001239825915665	0.10168172219527127	0.4491349465828126
4	PDControl	C	Cingulate Cortex	CUX2_RORB_MET_NTNG1	cux2_rorb_met_ntng1	ENSG00000134318	ROCK2	0.15265912726311548	0.10173835981733871	0.4492038668393057
4	PDControl	C	Cingulate Cortex	CUX2_RORB_MET_NTNG1	cux2_rorb_met_ntng1	ENSG00000176927	EFCAB5	-0.27671315454692547	0.10173949180062951	0.4492038668393057
4	PDControl	C	Cingulate Cortex	CUX2_RORB_MET_NTNG1	cux2_rorb_met_ntng1	ENSG00000014641	MDH1	0.1649855381053147	0.10178604815882594	0.4492876717940999
4	PDControl	C	Cingulate Cortex	CUX2_RORB_MET_NTNG1	cux2_rorb_met_ntng1	ENSG00000229981	LINC01435	0.24784559039840914	0.10192139841728766	0.4495055651892285
4	PDControl	C	Cingulate Cortex	CUX2_RORB_MET_NTNG1	cux2_rorb_met_ntng1	ENSG00000100994	PYGB	-0.22473799818978968	0.10213192390112848	0.44986089108437044
4	PDControl	C	Cingulate Cortex	CUX2_RORB_MET_NTNG1	cux2_rorb_met_ntng1	ENSG00000259692	ENSG00000259692	0.42782930759225835	0.1022091724038282	0.44998243115234726
4	PDControl	C	Cingulate Cortex	CUX2_RORB_MET_NTNG1	cux2_rorb_met_ntng1	ENSG00000120742	SERP1	0.18187007800962807	0.10225009572387934	0.45006648598687093
4	PDControl	C	Cingulate Cortex	CUX2_RORB_MET_NTNG1	cux2_rorb_met_ntng1	ENSG00000090661	CERS4	-0.20895903080562128	0.1024394454518075	0.45034171955697316
4	PDControl	C	Cingulate Cortex	CUX2_RORB_MET_NTNG1	cux2_rorb_met_ntng1	ENSG00000006194	ZNF263	-0.26673124941275717	0.10246603927716243	0.45040858923741073
4	PDControl	C	Cingulate Cortex	CUX2_RORB_MET_NTNG1	cux2_rorb_met_ntng1	ENSG00000237978	ENSG00000237978	0.30564924571912044	0.10246794495139372	0.4504098179833047
4	PDControl	C	Cingulate Cortex	CUX2_RORB_MET_NTNG1	cux2_rorb_met_ntng1	ENSG00000254995	STX16-NPEPL1	-0.333893340959464	0.10251989456799242	0.4504714554150612
4	PDControl	C	Cingulate Cortex	CUX2_RORB_MET_NTNG1	cux2_rorb_met_ntng1	ENSG00000250366	TUNAR	0.36368455518073306	0.10257914076387822	0.45053394944690717
4	PDControl	C	Cingulate Cortex	CUX2_RORB_MET_NTNG1	cux2_rorb_met_ntng1	ENSG00000156564	LRFN2	-0.2465150171116024	0.10269324355460813	0.450792058274413
4	PDControl	C	Cingulate Cortex	CUX2_RORB_MET_NTNG1	cux2_rorb_met_ntng1	ENSG00000288036	ENSG00000288036	-0.534343169140139	0.10274736839257913	0.45090802941819647
4	PDControl	C	Cingulate Cortex	CUX2_RORB_MET_NTNG1	cux2_rorb_met_ntng1	ENSG00000111615	KRR1	0.23733883749759155	0.10298522617567679	0.4512251019202845
4	PDControl	C	Cingulate Cortex	CUX2_RORB_MET_NTNG1	cux2_rorb_met_ntng1	ENSG00000143669	LYST	-0.1412712257520976	0.10306772945932752	0.451368343486635
4	PDControl	C	Cingulate Cortex	CUX2_RORB_MET_NTNG1	cux2_rorb_met_ntng1	ENSG00000065000	AP3D1	0.1622489938270153	0.1031100496735071	0.4513841201912041
4	PDControl	C	Cingulate Cortex	CUX2_RORB_MET_NTNG1	cux2_rorb_met_ntng1	ENSG00000167491	GATAD2A	0.31317168456697164	0.10312020270411025	0.451407163529841
4	PDControl	C	Cingulate Cortex	CUX2_RORB_MET_NTNG1	cux2_rorb_met_ntng1	ENSG00000150667	FSIP1	-0.18247146252545843	0.10324091467098793	0.45165005822543053
4	PDControl	C	Cingulate Cortex	CUX2_RORB_MET_NTNG1	cux2_rorb_met_ntng1	ENSG00000183655	KLHL25	-0.265863605986679	0.10348150324933854	0.452081359150566
4	PDControl	C	Cingulate Cortex	CUX2_RORB_MET_NTNG1	cux2_rorb_met_ntng1	ENSG00000185495	ENSG00000185495	-0.19868760782868744	0.10351139292966154	0.45216201622903385
4	PDControl	C	Cingulate Cortex	CUX2_RORB_MET_NTNG1	cux2_rorb_met_ntng1	ENSG00000119383	PTPA	0.2687872053765483	0.10370918355525628	0.4525079469065925
4	PDControl	C	Cingulate Cortex	CUX2_RORB_MET_NTNG1	cux2_rorb_met_ntng1	ENSG00000138606	SHF	-0.3590821899378249	0.10379885376683441	0.4526253611547972
4	PDControl	C	Cingulate Cortex	CUX2_RORB_MET_NTNG1	cux2_rorb_met_ntng1	ENSG00000120162	MOB3B	0.22535400997374744	0.10387554678660162	0.4527629108454903
4	PDControl	C	Cingulate Cortex	CUX2_RORB_MET_NTNG1	cux2_rorb_met_ntng1	ENSG00000132323	ILKAP	0.15261997728085497	0.10390441113765134	0.45281475999996545
4	PDControl	C	Cingulate Cortex	CUX2_RORB_MET_NTNG1	cux2_rorb_met_ntng1	ENSG00000137478	FCHSD2	-0.17606636068205095	0.1039915372877512	0.4530259578773511
4	PDControl	C	Cingulate Cortex	CUX2_RORB_MET_NTNG1	cux2_rorb_met_ntng1	ENSG00000137941	TTLL7	0.14041789935235016	0.10400419641742695	0.4530537522286723
4	PDControl	C	Cingulate Cortex	CUX2_RORB_MET_NTNG1	cux2_rorb_met_ntng1	ENSG00000114062	UBE3A	-0.1403699906717124	0.1040199801716315	0.4530769318051993
4	PDControl	C	Cingulate Cortex	CUX2_RORB_MET_NTNG1	cux2_rorb_met_ntng1	ENSG00000164483	SAMD3	0.47358316153098823	0.10437139541174577	0.4537433053826714
4	PDControl	C	Cingulate Cortex	CUX2_RORB_MET_NTNG1	cux2_rorb_met_ntng1	ENSG00000168852	ENSG00000168852	-0.23371599767258555	0.10457332350123129	0.4540315695725016
4	PDControl	C	Cingulate Cortex	CUX2_RORB_MET_NTNG1	cux2_rorb_met_ntng1	ENSG00000196387	ZNF140	-0.2942002552643084	0.10458379537147142	0.4540315695725016
4	PDControl	C	Cingulate Cortex	CUX2_RORB_MET_NTNG1	cux2_rorb_met_ntng1	ENSG00000283529	ENSG00000283529	0.22191416164060218	0.10458885566370575	0.4540315695725016
4	PDControl	C	Cingulate Cortex	CUX2_RORB_MET_NTNG1	cux2_rorb_met_ntng1	ENSG00000163393	SLC22A15	0.18867745185785356	0.10471909039179256	0.45414289434159666
4	PDControl	C	Cingulate Cortex	CUX2_RORB_MET_NTNG1	cux2_rorb_met_ntng1	ENSG00000174233	ADCY6	-0.22067962175401057	0.10492291170276073	0.4545359625309865
4	PDControl	C	Cingulate Cortex	CUX2_RORB_MET_NTNG1	cux2_rorb_met_ntng1	ENSG00000140391	TSPAN3	-0.2065221545213225	0.10496124643853974	0.45459106073301625
4	PDControl	C	Cingulate Cortex	CUX2_RORB_MET_NTNG1	cux2_rorb_met_ntng1	ENSG00000169427	KCNK9	-0.31538395295924815	0.10498449651279723	0.4546176825447695
4	PDControl	C	Cingulate Cortex	CUX2_RORB_MET_NTNG1	cux2_rorb_met_ntng1	ENSG00000100084	HIRA	-0.19965141784408935	0.10501813344517039	0.45468259482807194
4	PDControl	C	Cingulate Cortex	CUX2_RORB_MET_NTNG1	cux2_rorb_met_ntng1	ENSG00000261786	ENSG00000261786	0.2646373847064529	0.1052423770754564	0.45513667845077815
4	PDControl	C	Cingulate Cortex	CUX2_RORB_MET_NTNG1	cux2_rorb_met_ntng1	ENSG00000136010	ALDH1L2	0.2278156688601598	0.10527143785115523	0.45520866081894823
4	PDControl	C	Cingulate Cortex	CUX2_RORB_MET_NTNG1	cux2_rorb_met_ntng1	ENSG00000130477	UNC13A	0.19621811378326104	0.10534773899425962	0.4553008690296003
4	PDControl	C	Cingulate Cortex	CUX2_RORB_MET_NTNG1	cux2_rorb_met_ntng1	ENSG00000249592	PCGF3-AS1	0.20520836535296372	0.1054743596650937	0.45554956517070516
4	PDControl	C	Cingulate Cortex	CUX2_RORB_MET_NTNG1	cux2_rorb_met_ntng1	ENSG00000088387	DOCK9	0.1501985379510442	0.10554445806856036	0.4556751821183781
4	PDControl	C	Cingulate Cortex	CUX2_RORB_MET_NTNG1	cux2_rorb_met_ntng1	ENSG00000127980	PEX1	-0.17432217492989643	0.10565631705765104	0.4558378871486798
4	PDControl	C	Cingulate Cortex	CUX2_RORB_MET_NTNG1	cux2_rorb_met_ntng1	ENSG00000156735	BAG4	0.15902678599587539	0.10569695034775282	0.4559261691535899
4	PDControl	C	Cingulate Cortex	CUX2_RORB_MET_NTNG1	cux2_rorb_met_ntng1	ENSG00000259964	THSD4-AS1	-0.6409153108310068	0.10580627520804	0.4561225181459919
4	PDControl	C	Cingulate Cortex	CUX2_RORB_MET_NTNG1	cux2_rorb_met_ntng1	ENSG00000144369	FAM171B	-0.18749747583405796	0.10596865156258753	0.4563963097830395
4	PDControl	C	Cingulate Cortex	CUX2_RORB_MET_NTNG1	cux2_rorb_met_ntng1	ENSG00000135052	GOLM1	0.20029016900366958	0.10604333800631162	0.456575986761067
4	PDControl	C	Cingulate Cortex	CUX2_RORB_MET_NTNG1	cux2_rorb_met_ntng1	ENSG00000010438	PRSS3	0.2623420243238508	0.10613201381219813	0.4567100970025941
4	PDControl	C	Cingulate Cortex	CUX2_RORB_MET_NTNG1	cux2_rorb_met_ntng1	ENSG00000162714	ZNF496	-0.2577839842701879	0.10616438153944377	0.4567847233114823
4	PDControl	C	Cingulate Cortex	CUX2_RORB_MET_NTNG1	cux2_rorb_met_ntng1	ENSG00000106078	COBL	-0.16716966907520714	0.10620915992282486	0.4568322848043198
4	PDControl	C	Cingulate Cortex	CUX2_RORB_MET_NTNG1	cux2_rorb_met_ntng1	ENSG00000259345	ENSG00000259345	-0.31491007096998747	0.10621699905143565	0.45684656165979115
4	PDControl	C	Cingulate Cortex	CUX2_RORB_MET_NTNG1	cux2_rorb_met_ntng1	ENSG00000123200	ZC3H13	0.22129033486446836	0.10622650419680509	0.45686039810774925
4	PDControl	C	Cingulate Cortex	CUX2_RORB_MET_NTNG1	cux2_rorb_met_ntng1	ENSG00000115042	FAHD2A	-0.25784056484016293	0.10634207503607047	0.45700998489510614
4	PDControl	C	Cingulate Cortex	CUX2_RORB_MET_NTNG1	cux2_rorb_met_ntng1	ENSG00000119509	INVS	-0.18043149155611182	0.10634673639559268	0.457012397178071
4	PDControl	C	Cingulate Cortex	CUX2_RORB_MET_NTNG1	cux2_rorb_met_ntng1	ENSG00000169895	SYAP1	-0.21678062994432068	0.10641962682754563	0.45713580160495143
4	PDControl	C	Cingulate Cortex	CUX2_RORB_MET_NTNG1	cux2_rorb_met_ntng1	ENSG00000172785	ZNG1A	0.1595740023287231	0.10643653091672502	0.45717448662239923
4	PDControl	C	Cingulate Cortex	CUX2_RORB_MET_NTNG1	cux2_rorb_met_ntng1	ENSG00000141098	GFOD2	-0.17978530724461006	0.10664311829976937	0.457586403981107
4	PDControl	C	Cingulate Cortex	CUX2_RORB_MET_NTNG1	cux2_rorb_met_ntng1	ENSG00000184203	PPP1R2	0.1735229496701267	0.10683392946551026	0.4578648417425382
4	PDControl	C	Cingulate Cortex	CUX2_RORB_MET_NTNG1	cux2_rorb_met_ntng1	ENSG00000172817	CYP7B1	-0.2418967270382275	0.10714490967816166	0.45831242147185297
4	PDControl	C	Cingulate Cortex	CUX2_RORB_MET_NTNG1	cux2_rorb_met_ntng1	ENSG00000180357	ZNF609	-0.1722662279439211	0.10733108611311647	0.4585215730912208
4	PDControl	C	Cingulate Cortex	CUX2_RORB_MET_NTNG1	cux2_rorb_met_ntng1	ENSG00000176225	RTTN	-0.1987218127474355	0.10733668620213857	0.4585276786289395
4	PDControl	C	Cingulate Cortex	CUX2_RORB_MET_NTNG1	cux2_rorb_met_ntng1	ENSG00000157450	RNF111	-0.15050405752866602	0.10742624302368207	0.4586135702532523
4	PDControl	C	Cingulate Cortex	CUX2_RORB_MET_NTNG1	cux2_rorb_met_ntng1	ENSG00000116044	NFE2L2	0.21623683614071343	0.10751267645406423	0.4587873395717502
4	PDControl	C	Cingulate Cortex	CUX2_RORB_MET_NTNG1	cux2_rorb_met_ntng1	ENSG00000066455	GOLGA5	-0.20732339888269458	0.10804254249538893	0.45949808010372534
4	PDControl	C	Cingulate Cortex	CUX2_RORB_MET_NTNG1	cux2_rorb_met_ntng1	ENSG00000286494	ENSG00000286494	-0.6902471760736493	0.10814309271323586	0.45972100747137296
4	PDControl	C	Cingulate Cortex	CUX2_RORB_MET_NTNG1	cux2_rorb_met_ntng1	ENSG00000113594	LIFR	0.3141585964325433	0.10831524259482253	0.4601238091022593
4	PDControl	C	Cingulate Cortex	CUX2_RORB_MET_NTNG1	cux2_rorb_met_ntng1	ENSG00000082212	ME2	0.17443028286452833	0.10837628341380694	0.46020376764947046
4	PDControl	C	Cingulate Cortex	CUX2_RORB_MET_NTNG1	cux2_rorb_met_ntng1	ENSG00000178982	EIF3K	0.16266927110358065	0.10855024315671696	0.4605400153142471
4	PDControl	C	Cingulate Cortex	CUX2_RORB_MET_NTNG1	cux2_rorb_met_ntng1	ENSG00000106484	MEST	-0.26727754962217887	0.1086321962907759	0.460686409964248
4	PDControl	C	Cingulate Cortex	CUX2_RORB_MET_NTNG1	cux2_rorb_met_ntng1	ENSG00000134294	SLC38A2	0.30261734147546004	0.1087898305427706	0.46097749710965996
4	PDControl	C	Cingulate Cortex	CUX2_RORB_MET_NTNG1	cux2_rorb_met_ntng1	ENSG00000010322	NISCH	-0.18005497969198014	0.10879790004283925	0.46098690489579036
4	PDControl	C	Cingulate Cortex	CUX2_RORB_MET_NTNG1	cux2_rorb_met_ntng1	ENSG00000132122	SPATA6	0.23420577491773908	0.10884184231645992	0.46104976947842696
4	PDControl	C	Cingulate Cortex	CUX2_RORB_MET_NTNG1	cux2_rorb_met_ntng1	ENSG00000130164	LDLR	0.37898647451731104	0.10897416964101019	0.4612537515448192
4	PDControl	C	Cingulate Cortex	CUX2_RORB_MET_NTNG1	cux2_rorb_met_ntng1	ENSG00000073169	SELENOO	0.19358504608853	0.10905575617519031	0.46133405569404523
4	PDControl	C	Cingulate Cortex	CUX2_RORB_MET_NTNG1	cux2_rorb_met_ntng1	ENSG00000010803	SCMH1	-0.17237531645292492	0.10908210241661745	0.46138306191428746
4	PDControl	C	Cingulate Cortex	CUX2_RORB_MET_NTNG1	cux2_rorb_met_ntng1	ENSG00000147421	HMBOX1	0.2132685110834922	0.10913383908710556	0.4614609554108172
4	PDControl	C	Cingulate Cortex	CUX2_RORB_MET_NTNG1	cux2_rorb_met_ntng1	ENSG00000065060	BLTP3A	-0.2005583434376419	0.10922101833055319	0.4616014446451613
4	PDControl	C	Cingulate Cortex	CUX2_RORB_MET_NTNG1	cux2_rorb_met_ntng1	ENSG00000160439	RDH13	0.2231685573095339	0.10923789814298335	0.4616014446451613
4	PDControl	C	Cingulate Cortex	CUX2_RORB_MET_NTNG1	cux2_rorb_met_ntng1	ENSG00000132478	UNK	-0.17146893956664222	0.10931825165651227	0.4616952070117102
4	PDControl	C	Cingulate Cortex	CUX2_RORB_MET_NTNG1	cux2_rorb_met_ntng1	ENSG00000136002	ARHGEF4	0.16255601619071047	0.10937634281584876	0.4617845656108881
4	PDControl	C	Cingulate Cortex	CUX2_RORB_MET_NTNG1	cux2_rorb_met_ntng1	ENSG00000106052	TAX1BP1	0.11464956607101673	0.10947579932791295	0.4619126279384068
4	PDControl	C	Cingulate Cortex	CUX2_RORB_MET_NTNG1	cux2_rorb_met_ntng1	ENSG00000205659	LIN52	0.16983595004808905	0.10952694616117288	0.4619583556989476
4	PDControl	C	Cingulate Cortex	CUX2_RORB_MET_NTNG1	cux2_rorb_met_ntng1	ENSG00000144741	SLC25A26	-0.20459301085400572	0.10960148000708847	0.4620552762482987
4	PDControl	C	Cingulate Cortex	CUX2_RORB_MET_NTNG1	cux2_rorb_met_ntng1	ENSG00000115310	RTN4	0.13563959356554545	0.10979349609469953	0.46236573942488307
4	PDControl	C	Cingulate Cortex	CUX2_RORB_MET_NTNG1	cux2_rorb_met_ntng1	ENSG00000170430	MGMT	-0.25986159751711213	0.10988971134530552	0.4624403612655019
4	PDControl	C	Cingulate Cortex	CUX2_RORB_MET_NTNG1	cux2_rorb_met_ntng1	ENSG00000146909	NOM1	-0.1969399725286145	0.10995134127884798	0.4625451080444798
4	PDControl	C	Cingulate Cortex	CUX2_RORB_MET_NTNG1	cux2_rorb_met_ntng1	ENSG00000130653	PNPLA7	-0.2747466624181616	0.10996161539414846	0.4625483029890334
4	PDControl	C	Cingulate Cortex	CUX2_RORB_MET_NTNG1	cux2_rorb_met_ntng1	ENSG00000165730	STOX1	-0.2747113189657	0.10996206096127606	0.4625483029890334
4	PDControl	C	Cingulate Cortex	CUX2_RORB_MET_NTNG1	cux2_rorb_met_ntng1	ENSG00000198040	ZNF84	-0.18878164890645177	0.10999616316882638	0.4626352937615169
4	PDControl	C	Cingulate Cortex	CUX2_RORB_MET_NTNG1	cux2_rorb_met_ntng1	ENSG00000099622	CIRBP	-0.2534040254459988	0.11024502730064384	0.4630702421333844
4	PDControl	C	Cingulate Cortex	CUX2_RORB_MET_NTNG1	cux2_rorb_met_ntng1	ENSG00000130066	SAT1	0.26338008219688014	0.11029561521703213	0.46318439260156435
4	PDControl	C	Cingulate Cortex	CUX2_RORB_MET_NTNG1	cux2_rorb_met_ntng1	ENSG00000239572	ENSG00000239572	-0.3726531097334771	0.11032851443635185	0.4632172053947215
4	PDControl	C	Cingulate Cortex	CUX2_RORB_MET_NTNG1	cux2_rorb_met_ntng1	ENSG00000163075	CFAP221	-0.19206556387086238	0.11084563794147612	0.46420441567404186
4	PDControl	C	Cingulate Cortex	CUX2_RORB_MET_NTNG1	cux2_rorb_met_ntng1	ENSG00000149970	CNKSR2	0.15727662991819713	0.11110878619207175	0.46471803917470106
4	PDControl	C	Cingulate Cortex	CUX2_RORB_MET_NTNG1	cux2_rorb_met_ntng1	ENSG00000091732	ZC3HC1	-0.18750443605452638	0.11120380080814476	0.464917372567796
4	PDControl	C	Cingulate Cortex	CUX2_RORB_MET_NTNG1	cux2_rorb_met_ntng1	ENSG00000128595	CALU	0.2635626771618975	0.11140282460083928	0.46527730301475245
4	PDControl	C	Cingulate Cortex	CUX2_RORB_MET_NTNG1	cux2_rorb_met_ntng1	ENSG00000228824	MIR4500HG	0.612220747594586	0.11162171209557979	0.46563991502546476
4	PDControl	C	Cingulate Cortex	CUX2_RORB_MET_NTNG1	cux2_rorb_met_ntng1	ENSG00000075826	SEC31B	0.2226651612080719	0.11163486388196535	0.46566672539405496
4	PDControl	C	Cingulate Cortex	CUX2_RORB_MET_NTNG1	cux2_rorb_met_ntng1	ENSG00000143013	LMO4	0.23612502792546053	0.11167642691993918	0.4657208648967399
4	PDControl	C	Cingulate Cortex	CUX2_RORB_MET_NTNG1	cux2_rorb_met_ntng1	ENSG00000169919	GUSB	0.28754717649849004	0.11182185559584096	0.4659695404593363
4	PDControl	C	Cingulate Cortex	CUX2_RORB_MET_NTNG1	cux2_rorb_met_ntng1	ENSG00000145439	CBR4	0.1792524366939805	0.11188492734131511	0.4660781016968432
4	PDControl	C	Cingulate Cortex	CUX2_RORB_MET_NTNG1	cux2_rorb_met_ntng1	ENSG00000166562	SEC11C	0.21515326734514417	0.11224952391591791	0.4666349824964269
4	PDControl	C	Cingulate Cortex	CUX2_RORB_MET_NTNG1	cux2_rorb_met_ntng1	ENSG00000104643	MTMR9	0.19061599673574747	0.112264930414109	0.4666504493288861
4	PDControl	C	Cingulate Cortex	CUX2_RORB_MET_NTNG1	cux2_rorb_met_ntng1	ENSG00000075975	MKRN2	-0.2401528404574944	0.11232363800588197	0.46680516764511065
4	PDControl	C	Cingulate Cortex	CUX2_RORB_MET_NTNG1	cux2_rorb_met_ntng1	ENSG00000153066	TXNDC11	-0.18111507016508277	0.11232788660705398	0.4668070571689185
4	PDControl	C	Cingulate Cortex	CUX2_RORB_MET_NTNG1	cux2_rorb_met_ntng1	ENSG00000107954	NEURL1	-0.21276091121546337	0.11237853845710806	0.46687817492529504
4	PDControl	C	Cingulate Cortex	CUX2_RORB_MET_NTNG1	cux2_rorb_met_ntng1	ENSG00000154781	CCDC174	0.2041515267348073	0.11239833809179732	0.4669036876181666
4	PDControl	C	Cingulate Cortex	CUX2_RORB_MET_NTNG1	cux2_rorb_met_ntng1	ENSG00000106123	EPHB6	0.21587581510218445	0.11269427888537796	0.4674249997746428
4	PDControl	C	Cingulate Cortex	CUX2_RORB_MET_NTNG1	cux2_rorb_met_ntng1	ENSG00000203778	FAM229B	-0.2562644187868486	0.11279225780965373	0.4676229467609028
4	PDControl	C	Cingulate Cortex	CUX2_RORB_MET_NTNG1	cux2_rorb_met_ntng1	ENSG00000166833	NAV2	0.14145236070283929	0.11284319786695302	0.46772288059188155
4	PDControl	C	Cingulate Cortex	CUX2_RORB_MET_NTNG1	cux2_rorb_met_ntng1	ENSG00000175309	PHYKPL	-0.1831147089538625	0.11290415022873537	0.4678058787118123
4	PDControl	C	Cingulate Cortex	CUX2_RORB_MET_NTNG1	cux2_rorb_met_ntng1	ENSG00000126698	DNAJC8	0.20288879127038761	0.11294728540532242	0.46783818995421556
4	PDControl	C	Cingulate Cortex	CUX2_RORB_MET_NTNG1	cux2_rorb_met_ntng1	ENSG00000197579	TOPORS	0.2909192019140012	0.11295773642010867	0.46783818995421556
4	PDControl	C	Cingulate Cortex	CUX2_RORB_MET_NTNG1	cux2_rorb_met_ntng1	ENSG00000271147	ENSG00000271147	0.21171864624134074	0.11321276727518266	0.46825728332831645
4	PDControl	C	Cingulate Cortex	CUX2_RORB_MET_NTNG1	cux2_rorb_met_ntng1	ENSG00000135622	SEMA4F	-0.18503214238290244	0.11324063715736547	0.4682903873167769
4	PDControl	C	Cingulate Cortex	CUX2_RORB_MET_NTNG1	cux2_rorb_met_ntng1	ENSG00000145012	LPP	0.21403921853635488	0.11336506378381495	0.46846511326559537
4	PDControl	C	Cingulate Cortex	CUX2_RORB_MET_NTNG1	cux2_rorb_met_ntng1	ENSG00000146676	PURB	0.27013878542491465	0.11336618617149308	0.46846511326559537
4	PDControl	C	Cingulate Cortex	CUX2_RORB_MET_NTNG1	cux2_rorb_met_ntng1	ENSG00000029364	SLC39A9	-0.18852974674411538	0.11349033567625595	0.4686844590121523
4	PDControl	C	Cingulate Cortex	CUX2_RORB_MET_NTNG1	cux2_rorb_met_ntng1	ENSG00000105176	URI1	-0.19782359737197908	0.11357812302765606	0.4687935199622442
4	PDControl	C	Cingulate Cortex	CUX2_RORB_MET_NTNG1	cux2_rorb_met_ntng1	ENSG00000138658	ZGRF1	-0.22170423977267895	0.11383141018263078	0.46918876785993446
4	PDControl	C	Cingulate Cortex	CUX2_RORB_MET_NTNG1	cux2_rorb_met_ntng1	ENSG00000122643	NT5C3A	-0.21529961779565188	0.11384306782014841	0.46918876785993446
4	PDControl	C	Cingulate Cortex	CUX2_RORB_MET_NTNG1	cux2_rorb_met_ntng1	ENSG00000178467	P4HTM	-0.20818094278538268	0.11395140429716262	0.4693268109373281
4	PDControl	C	Cingulate Cortex	CUX2_RORB_MET_NTNG1	cux2_rorb_met_ntng1	ENSG00000087365	SF3B2	0.24420989774824964	0.1139962586889899	0.46941294957242286
4	PDControl	C	Cingulate Cortex	CUX2_RORB_MET_NTNG1	cux2_rorb_met_ntng1	ENSG00000116353	MECR	-0.22616511357432412	0.11407503535925115	0.46952755424247644
4	PDControl	C	Cingulate Cortex	CUX2_RORB_MET_NTNG1	cux2_rorb_met_ntng1	ENSG00000011260	UTP18	-0.17546884489178183	0.11407928997965902	0.46952755424247644
4	PDControl	C	Cingulate Cortex	CUX2_RORB_MET_NTNG1	cux2_rorb_met_ntng1	ENSG00000167196	FBXO22	-0.20598334944769547	0.11427700510396785	0.469936295014507
4	PDControl	C	Cingulate Cortex	CUX2_RORB_MET_NTNG1	cux2_rorb_met_ntng1	ENSG00000100380	ST13	0.17119471918860718	0.11434736798431032	0.470011500051046
4	PDControl	C	Cingulate Cortex	CUX2_RORB_MET_NTNG1	cux2_rorb_met_ntng1	ENSG00000143995	MEIS1	0.36674838795151343	0.11435052106808015	0.470011500051046
4	PDControl	C	Cingulate Cortex	CUX2_RORB_MET_NTNG1	cux2_rorb_met_ntng1	ENSG00000090581	GNPTG	-0.1625981826999805	0.11450804075775901	0.47022557690236344
4	PDControl	C	Cingulate Cortex	CUX2_RORB_MET_NTNG1	cux2_rorb_met_ntng1	ENSG00000101310	SEC23B	-0.22094754475882894	0.11462849453225896	0.47039159355764315
4	PDControl	C	Cingulate Cortex	CUX2_RORB_MET_NTNG1	cux2_rorb_met_ntng1	ENSG00000244405	ETV5	0.5746433623902139	0.11466254718189771	0.4704579038064048
4	PDControl	C	Cingulate Cortex	CUX2_RORB_MET_NTNG1	cux2_rorb_met_ntng1	ENSG00000111877	MCM9	-0.20740012185264955	0.11478588532736052	0.470747230061316
4	PDControl	C	Cingulate Cortex	CUX2_RORB_MET_NTNG1	cux2_rorb_met_ntng1	ENSG00000162642	C1orf52	-0.18628859986129687	0.114799722532759	0.470747230061316
4	PDControl	C	Cingulate Cortex	CUX2_RORB_MET_NTNG1	cux2_rorb_met_ntng1	ENSG00000151838	CCDC175	0.20710006210334786	0.11481179750864	0.47076756330365827
4	PDControl	C	Cingulate Cortex	CUX2_RORB_MET_NTNG1	cux2_rorb_met_ntng1	ENSG00000055044	NOP58	0.19872627068552529	0.11484729963253115	0.4708205538381107
4	PDControl	C	Cingulate Cortex	CUX2_RORB_MET_NTNG1	cux2_rorb_met_ntng1	ENSG00000166295	ANAPC16	0.2082959508614275	0.11509657160579509	0.4713596163225551
4	PDControl	C	Cingulate Cortex	CUX2_RORB_MET_NTNG1	cux2_rorb_met_ntng1	ENSG00000084234	APLP2	0.14542269145955977	0.11511649530926807	0.4713596163225551
4	PDControl	C	Cingulate Cortex	CUX2_RORB_MET_NTNG1	cux2_rorb_met_ntng1	ENSG00000171823	FBXL14	-0.3131871866465321	0.11522223130802084	0.4715583043249265
4	PDControl	C	Cingulate Cortex	CUX2_RORB_MET_NTNG1	cux2_rorb_met_ntng1	ENSG00000183475	ASB7	-0.2259837219760623	0.11538167814897995	0.47175192859494774
4	PDControl	C	Cingulate Cortex	CUX2_RORB_MET_NTNG1	cux2_rorb_met_ntng1	ENSG00000132780	NASP	0.21523517359155964	0.11552940447341442	0.4719543668394856
4	PDControl	C	Cingulate Cortex	CUX2_RORB_MET_NTNG1	cux2_rorb_met_ntng1	ENSG00000185838	GNB1L	0.2694538677696632	0.11553990104114602	0.4719833244392317
4	PDControl	C	Cingulate Cortex	CUX2_RORB_MET_NTNG1	cux2_rorb_met_ntng1	ENSG00000174453	VWC2L	0.27267932740985223	0.11557533037201423	0.47205454566050964
4	PDControl	C	Cingulate Cortex	CUX2_RORB_MET_NTNG1	cux2_rorb_met_ntng1	ENSG00000163875	MEAF6	0.19267026725001912	0.11560059698016607	0.4721059383704901
4	PDControl	C	Cingulate Cortex	CUX2_RORB_MET_NTNG1	cux2_rorb_met_ntng1	ENSG00000166532	RIMKLB	-0.26779535400615107	0.11593186921660896	0.47267826224696863
4	PDControl	C	Cingulate Cortex	CUX2_RORB_MET_NTNG1	cux2_rorb_met_ntng1	ENSG00000068383	INPP5A	0.17901960043178367	0.11599829923710776	0.47277236056154803
4	PDControl	C	Cingulate Cortex	CUX2_RORB_MET_NTNG1	cux2_rorb_met_ntng1	ENSG00000128739	SNRPN	0.27041287468120423	0.1160320026503813	0.47281165101898714
4	PDControl	C	Cingulate Cortex	CUX2_RORB_MET_NTNG1	cux2_rorb_met_ntng1	ENSG00000105856	HBP1	0.16901002138972476	0.11618001568246046	0.4730668655063658
4	PDControl	C	Cingulate Cortex	CUX2_RORB_MET_NTNG1	cux2_rorb_met_ntng1	ENSG00000184005	ST6GALNAC3	-0.27561228002195115	0.1162000769338156	0.473068472245244
4	PDControl	C	Cingulate Cortex	CUX2_RORB_MET_NTNG1	cux2_rorb_met_ntng1	ENSG00000155008	APOOL	-0.20462685801123026	0.1162267806485067	0.4731146012992186
4	PDControl	C	Cingulate Cortex	CUX2_RORB_MET_NTNG1	cux2_rorb_met_ntng1	ENSG00000233930	KRTAP5-AS1	0.21300252888005033	0.11626626716475509	0.47317102727869975
4	PDControl	C	Cingulate Cortex	CUX2_RORB_MET_NTNG1	cux2_rorb_met_ntng1	ENSG00000148798	INA	0.24736554899027308	0.11627659451228511	0.47317501315667465
4	PDControl	C	Cingulate Cortex	CUX2_RORB_MET_NTNG1	cux2_rorb_met_ntng1	ENSG00000110721	CHKA	-0.19503549264115172	0.11629746455339615	0.47320760414655394
4	PDControl	C	Cingulate Cortex	CUX2_RORB_MET_NTNG1	cux2_rorb_met_ntng1	ENSG00000279099	ENSG00000279099	0.33884789402104953	0.11635554560286525	0.4732646305873242
4	PDControl	C	Cingulate Cortex	CUX2_RORB_MET_NTNG1	cux2_rorb_met_ntng1	ENSG00000116885	OSCP1	-0.2369666959941399	0.11651661905043435	0.47351005438738963
4	PDControl	C	Cingulate Cortex	CUX2_RORB_MET_NTNG1	cux2_rorb_met_ntng1	ENSG00000112530	PACRG	-0.23357454347484996	0.11666858633165912	0.4737433546990159
4	PDControl	C	Cingulate Cortex	CUX2_RORB_MET_NTNG1	cux2_rorb_met_ntng1	ENSG00000197360	ZNF98	0.35132342326138843	0.11690254200876568	0.4742383593827512
4	PDControl	C	Cingulate Cortex	CUX2_RORB_MET_NTNG1	cux2_rorb_met_ntng1	ENSG00000245685	FRG1-DT	0.3104672743933179	0.11704044236709832	0.4744231576068134
4	PDControl	C	Cingulate Cortex	CUX2_RORB_MET_NTNG1	cux2_rorb_met_ntng1	ENSG00000172172	MRPL13	-0.24233379652079146	0.11712842842364392	0.4745322923809632
4	PDControl	C	Cingulate Cortex	CUX2_RORB_MET_NTNG1	cux2_rorb_met_ntng1	ENSG00000039319	ZFYVE16	-0.22065789857030893	0.1174614366123154	0.47506489839433014
4	PDControl	C	Cingulate Cortex	CUX2_RORB_MET_NTNG1	cux2_rorb_met_ntng1	ENSG00000155511	GRIA1	-0.37483602195042653	0.11751520584017333	0.4751619348372792
4	PDControl	C	Cingulate Cortex	CUX2_RORB_MET_NTNG1	cux2_rorb_met_ntng1	ENSG00000145569	OTULINL	0.3194449428562267	0.117520582083348	0.4751619348372792
4	PDControl	C	Cingulate Cortex	CUX2_RORB_MET_NTNG1	cux2_rorb_met_ntng1	ENSG00000103042	SLC38A7	0.2134397262618819	0.11753799170964632	0.47519764241321777
4	PDControl	C	Cingulate Cortex	CUX2_RORB_MET_NTNG1	cux2_rorb_met_ntng1	ENSG00000187764	SEMA4D	-0.1997137201967112	0.11754994519714694	0.4752102161113511
4	PDControl	C	Cingulate Cortex	CUX2_RORB_MET_NTNG1	cux2_rorb_met_ntng1	ENSG00000059804	SLC2A3	-0.27136071859378585	0.11763409542512133	0.4753780184555812
4	PDControl	C	Cingulate Cortex	CUX2_RORB_MET_NTNG1	cux2_rorb_met_ntng1	ENSG00000105397	TYK2	-0.23742533263535215	0.11765289654506493	0.4754193148726914
4	PDControl	C	Cingulate Cortex	CUX2_RORB_MET_NTNG1	cux2_rorb_met_ntng1	ENSG00000113448	PDE4D	0.19514023352395782	0.11767746316299964	0.47546753153054894
4	PDControl	C	Cingulate Cortex	CUX2_RORB_MET_NTNG1	cux2_rorb_met_ntng1	ENSG00000175928	LRRN1	0.26176231162447916	0.11799863656896155	0.47602375738967634
4	PDControl	C	Cingulate Cortex	CUX2_RORB_MET_NTNG1	cux2_rorb_met_ntng1	ENSG00000170873	MTSS1	-0.1899721367807592	0.11817409515560949	0.4763232202668278
4	PDControl	C	Cingulate Cortex	CUX2_RORB_MET_NTNG1	cux2_rorb_met_ntng1	ENSG00000173715	C11orf80	0.1354119978792614	0.1183152027685946	0.47648522119747583
4	PDControl	C	Cingulate Cortex	CUX2_RORB_MET_NTNG1	cux2_rorb_met_ntng1	ENSG00000170396	ZNF804A	0.5704641724576751	0.11835948256355944	0.47652723704349437
4	PDControl	C	Cingulate Cortex	CUX2_RORB_MET_NTNG1	cux2_rorb_met_ntng1	ENSG00000173230	GOLGB1	0.24558892141012656	0.11854385880363573	0.4769203482809357
4	PDControl	C	Cingulate Cortex	CUX2_RORB_MET_NTNG1	cux2_rorb_met_ntng1	ENSG00000144674	GOLGA4	0.1905403166015116	0.11858110659390361	0.47698504894764693
4	PDControl	C	Cingulate Cortex	CUX2_RORB_MET_NTNG1	cux2_rorb_met_ntng1	ENSG00000120458	MSANTD2	-0.20058389677686694	0.11875775488424298	0.4772690117076536
4	PDControl	C	Cingulate Cortex	CUX2_RORB_MET_NTNG1	cux2_rorb_met_ntng1	ENSG00000090565	RAB11FIP3	-0.17287660496371426	0.11885859326604455	0.47752563055064084
4	PDControl	C	Cingulate Cortex	CUX2_RORB_MET_NTNG1	cux2_rorb_met_ntng1	ENSG00000012822	CALCOCO1	0.21209806965660327	0.11888146668464322	0.47756483312723913
4	PDControl	C	Cingulate Cortex	CUX2_RORB_MET_NTNG1	cux2_rorb_met_ntng1	ENSG00000151576	QTRT2	-0.23853782976206395	0.11903284732373318	0.47774756320840067
4	PDControl	C	Cingulate Cortex	CUX2_RORB_MET_NTNG1	cux2_rorb_met_ntng1	ENSG00000197798	FAM118B	-0.19774671853724968	0.11924193352612338	0.47802567284401665
4	PDControl	C	Cingulate Cortex	CUX2_RORB_MET_NTNG1	cux2_rorb_met_ntng1	ENSG00000172071	EIF2AK3	-0.22237774913253094	0.11924538448299517	0.47802567284401665
4	PDControl	C	Cingulate Cortex	CUX2_RORB_MET_NTNG1	cux2_rorb_met_ntng1	ENSG00000157020	SEC13	-0.1771706069168424	0.11926560924065413	0.4780583162774146
4	PDControl	C	Cingulate Cortex	CUX2_RORB_MET_NTNG1	cux2_rorb_met_ntng1	ENSG00000119977	TCTN3	0.22343704444105494	0.11936178466300523	0.47812311461420093
4	PDControl	C	Cingulate Cortex	CUX2_RORB_MET_NTNG1	cux2_rorb_met_ntng1	ENSG00000163995	ABLIM2	-0.19018403008505125	0.11971378378335575	0.4786633755934853
4	PDControl	C	Cingulate Cortex	CUX2_RORB_MET_NTNG1	cux2_rorb_met_ntng1	ENSG00000287014	ENSG00000287014	-0.39972774544866496	0.11971607860577568	0.4786633755934853
4	PDControl	C	Cingulate Cortex	CUX2_RORB_MET_NTNG1	cux2_rorb_met_ntng1	ENSG00000085982	USP40	0.18853351453156186	0.1197812430958774	0.4787404958687933
4	PDControl	C	Cingulate Cortex	CUX2_RORB_MET_NTNG1	cux2_rorb_met_ntng1	ENSG00000249335	ENSG00000249335	0.22837181563131903	0.11986703306686082	0.47889885846273517
4	PDControl	C	Cingulate Cortex	CUX2_RORB_MET_NTNG1	cux2_rorb_met_ntng1	ENSG00000215105	ENSG00000215105	0.2586683878345495	0.11992348540847989	0.47902464468757994
4	PDControl	C	Cingulate Cortex	CUX2_RORB_MET_NTNG1	cux2_rorb_met_ntng1	ENSG00000165322	ARHGAP12	0.33753207373288596	0.119992837549682	0.47917842399423544
4	PDControl	C	Cingulate Cortex	CUX2_RORB_MET_NTNG1	cux2_rorb_met_ntng1	ENSG00000227486	ENSG00000227486	-0.23617618997224632	0.12016371404960716	0.47952089327283554
4	PDControl	C	Cingulate Cortex	CUX2_RORB_MET_NTNG1	cux2_rorb_met_ntng1	ENSG00000143093	STRIP1	0.23774204298465706	0.12024466515945144	0.47962971774956825
4	PDControl	C	Cingulate Cortex	CUX2_RORB_MET_NTNG1	cux2_rorb_met_ntng1	ENSG00000065615	CYB5R4	0.14175297226704142	0.1202762921012445	0.4796816918415459
4	PDControl	C	Cingulate Cortex	CUX2_RORB_MET_NTNG1	cux2_rorb_met_ntng1	ENSG00000226070	LINC00951	0.2682384299542777	0.12028872848328179	0.47970249652923197
4	PDControl	C	Cingulate Cortex	CUX2_RORB_MET_NTNG1	cux2_rorb_met_ntng1	ENSG00000121940	CLCC1	-0.2219954318594226	0.12037234364684354	0.47984186226337916
4	PDControl	C	Cingulate Cortex	CUX2_RORB_MET_NTNG1	cux2_rorb_met_ntng1	ENSG00000216863	LY86-AS1	-0.38355965207120946	0.1203808202901283	0.4798614332910121
4	PDControl	C	Cingulate Cortex	CUX2_RORB_MET_NTNG1	cux2_rorb_met_ntng1	ENSG00000196498	NCOR2	-0.2033859190215832	0.12040869048379407	0.4798900599866435
4	PDControl	C	Cingulate Cortex	CUX2_RORB_MET_NTNG1	cux2_rorb_met_ntng1	ENSG00000128159	TUBGCP6	0.19925221658868608	0.12043511477507078	0.47993903022399476
4	PDControl	C	Cingulate Cortex	CUX2_RORB_MET_NTNG1	cux2_rorb_met_ntng1	ENSG00000141446	ESCO1	-0.1325716663645915	0.1204930048522546	0.4800356905963291
4	PDControl	C	Cingulate Cortex	CUX2_RORB_MET_NTNG1	cux2_rorb_met_ntng1	ENSG00000066697	MSANTD3	0.22904740453857775	0.1205808479429203	0.4801327987876355
4	PDControl	C	Cingulate Cortex	CUX2_RORB_MET_NTNG1	cux2_rorb_met_ntng1	ENSG00000013441	CLK1	0.19213883398074927	0.12059298072275784	0.4801327987876355
4	PDControl	C	Cingulate Cortex	CUX2_RORB_MET_NTNG1	cux2_rorb_met_ntng1	ENSG00000157851	DPYSL5	-0.1740606150226629	0.12073500776196988	0.4803335658051188
4	PDControl	C	Cingulate Cortex	CUX2_RORB_MET_NTNG1	cux2_rorb_met_ntng1	ENSG00000115827	DCAF17	0.2148184685467367	0.12085534152096779	0.48050172752589754
4	PDControl	C	Cingulate Cortex	CUX2_RORB_MET_NTNG1	cux2_rorb_met_ntng1	ENSG00000187522	HSPA14	-0.22962133704898946	0.12089316463044078	0.4805831223449124
4	PDControl	C	Cingulate Cortex	CUX2_RORB_MET_NTNG1	cux2_rorb_met_ntng1	ENSG00000124702	KLHDC3	-0.257945581419051	0.12098474568340385	0.480716442380965
4	PDControl	C	Cingulate Cortex	CUX2_RORB_MET_NTNG1	cux2_rorb_met_ntng1	ENSG00000171509	RXFP1	0.3714767788364908	0.12101283328135155	0.4807903891514125
4	PDControl	C	Cingulate Cortex	CUX2_RORB_MET_NTNG1	cux2_rorb_met_ntng1	ENSG00000174799	CEP135	-0.2145724403084701	0.12105238905169666	0.4808710061085964
4	PDControl	C	Cingulate Cortex	CUX2_RORB_MET_NTNG1	cux2_rorb_met_ntng1	ENSG00000061938	TNK2	-0.20407601275681486	0.12107068429853954	0.4809298876734422
4	PDControl	C	Cingulate Cortex	CUX2_RORB_MET_NTNG1	cux2_rorb_met_ntng1	ENSG00000087460	GNAS	0.24884791620843671	0.12109372064029691	0.4809610723317639
4	PDControl	C	Cingulate Cortex	CUX2_RORB_MET_NTNG1	cux2_rorb_met_ntng1	ENSG00000020256	ZFP64	-0.22279362043955242	0.1210963386751231	0.4809628177259782
4	PDControl	C	Cingulate Cortex	CUX2_RORB_MET_NTNG1	cux2_rorb_met_ntng1	ENSG00000145604	SKP2	-0.2634298829610602	0.1211783640975463	0.4811023359292263
4	PDControl	C	Cingulate Cortex	CUX2_RORB_MET_NTNG1	cux2_rorb_met_ntng1	ENSG00000172954	LCLAT1	-0.2149328995721449	0.12123763119466856	0.4812134807321338
4	PDControl	C	Cingulate Cortex	CUX2_RORB_MET_NTNG1	cux2_rorb_met_ntng1	ENSG00000101489	CELF4	-0.2010083997387344	0.12126943892998833	0.4812536529104423
4	PDControl	C	Cingulate Cortex	CUX2_RORB_MET_NTNG1	cux2_rorb_met_ntng1	ENSG00000107789	MINPP1	0.1733474121934755	0.12154277581992577	0.481719814004272
4	PDControl	C	Cingulate Cortex	CUX2_RORB_MET_NTNG1	cux2_rorb_met_ntng1	ENSG00000184792	OSBP2	-0.16937144722447162	0.1217502528796764	0.4819773149179706
4	PDControl	C	Cingulate Cortex	CUX2_RORB_MET_NTNG1	cux2_rorb_met_ntng1	ENSG00000279233	ENSG00000279233	-0.2818014198811021	0.12187779042313344	0.4822065260501082
4	PDControl	C	Cingulate Cortex	CUX2_RORB_MET_NTNG1	cux2_rorb_met_ntng1	ENSG00000126391	FRMD8	0.2094057286936346	0.12188474869009723	0.48222027992017913
4	PDControl	C	Cingulate Cortex	CUX2_RORB_MET_NTNG1	cux2_rorb_met_ntng1	ENSG00000137154	RPS6	-0.2726798937225312	0.12191136337857368	0.482249804912321
4	PDControl	C	Cingulate Cortex	CUX2_RORB_MET_NTNG1	cux2_rorb_met_ntng1	ENSG00000159579	RSPRY1	-0.20472855339098572	0.12200441347048711	0.48242876480755575
4	PDControl	C	Cingulate Cortex	CUX2_RORB_MET_NTNG1	cux2_rorb_met_ntng1	ENSG00000143033	MTF2	-0.16409920387974708	0.12208574506077266	0.4825881142366724
4	PDControl	C	Cingulate Cortex	CUX2_RORB_MET_NTNG1	cux2_rorb_met_ntng1	ENSG00000226435	ANKRD18DP	0.3194365465267266	0.12212008881765812	0.4826136704496378
4	PDControl	C	Cingulate Cortex	CUX2_RORB_MET_NTNG1	cux2_rorb_met_ntng1	ENSG00000115204	MPV17	-0.2492413645777205	0.12212928872449819	0.48262187354048663
4	PDControl	C	Cingulate Cortex	CUX2_RORB_MET_NTNG1	cux2_rorb_met_ntng1	ENSG00000150347	ARID5B	0.1858950337758234	0.12237799380244815	0.4829332109223068
4	PDControl	C	Cingulate Cortex	CUX2_RORB_MET_NTNG1	cux2_rorb_met_ntng1	ENSG00000171617	ENC1	0.27453832132378597	0.12266850701161677	0.4834586586192031
4	PDControl	C	Cingulate Cortex	CUX2_RORB_MET_NTNG1	cux2_rorb_met_ntng1	ENSG00000168411	RFWD3	-0.244262298325288	0.12267982861912652	0.48348745195364723
4	PDControl	C	Cingulate Cortex	CUX2_RORB_MET_NTNG1	cux2_rorb_met_ntng1	ENSG00000184194	GPR173	-0.19032534450764071	0.12271266453027545	0.4835763359556839
4	PDControl	C	Cingulate Cortex	CUX2_RORB_MET_NTNG1	cux2_rorb_met_ntng1	ENSG00000101464	PIGU	-0.1798785582335558	0.12285318165470013	0.483848607882514
4	PDControl	C	Cingulate Cortex	CUX2_RORB_MET_NTNG1	cux2_rorb_met_ntng1	ENSG00000136854	STXBP1	-0.12397246952978414	0.12288205135336353	0.4839051953856658
4	PDControl	C	Cingulate Cortex	CUX2_RORB_MET_NTNG1	cux2_rorb_met_ntng1	ENSG00000133424	LARGE1	-0.20163485537852566	0.12314826916688283	0.48430707799241507
4	PDControl	C	Cingulate Cortex	CUX2_RORB_MET_NTNG1	cux2_rorb_met_ntng1	ENSG00000067057	PFKP	0.25522094164207765	0.1233046431626508	0.48463168647808746
4	PDControl	C	Cingulate Cortex	CUX2_RORB_MET_NTNG1	cux2_rorb_met_ntng1	ENSG00000134285	FKBP11	0.22785566395732149	0.12353934847180134	0.48495462934718003
4	PDControl	C	Cingulate Cortex	CUX2_RORB_MET_NTNG1	cux2_rorb_met_ntng1	ENSG00000085871	MGST2	-0.28810251296246747	0.12360654844234192	0.4850554013588018
4	PDControl	C	Cingulate Cortex	CUX2_RORB_MET_NTNG1	cux2_rorb_met_ntng1	ENSG00000168405	CMAHP	-0.2563057628376244	0.12361502306721484	0.48507789538458285
4	PDControl	C	Cingulate Cortex	CUX2_RORB_MET_NTNG1	cux2_rorb_met_ntng1	ENSG00000254186	ENSG00000254186	0.27671596943995524	0.12370592657462937	0.4852608760592047
4	PDControl	C	Cingulate Cortex	CUX2_RORB_MET_NTNG1	cux2_rorb_met_ntng1	ENSG00000185619	PCGF3	-0.21980398181318606	0.12377059931651757	0.4853622206547791
4	PDControl	C	Cingulate Cortex	CUX2_RORB_MET_NTNG1	cux2_rorb_met_ntng1	ENSG00000010244	ZNF207	-0.20425340009344062	0.12408311187453386	0.48591243124244493
4	PDControl	C	Cingulate Cortex	CUX2_RORB_MET_NTNG1	cux2_rorb_met_ntng1	ENSG00000064042	LIMCH1	0.13288323128809765	0.12409986272036717	0.4859379110516572
4	PDControl	C	Cingulate Cortex	CUX2_RORB_MET_NTNG1	cux2_rorb_met_ntng1	ENSG00000134987	WDR36	-0.19680031405470366	0.12417383740114334	0.4860145782243996
4	PDControl	C	Cingulate Cortex	CUX2_RORB_MET_NTNG1	cux2_rorb_met_ntng1	ENSG00000131375	CAPN7	0.16934988104999604	0.12418088389475149	0.48601960629691865
4	PDControl	C	Cingulate Cortex	CUX2_RORB_MET_NTNG1	cux2_rorb_met_ntng1	ENSG00000134001	EIF2S1	-0.2234302213829995	0.12445649978353501	0.4863788733828787
4	PDControl	C	Cingulate Cortex	CUX2_RORB_MET_NTNG1	cux2_rorb_met_ntng1	ENSG00000084733	RAB10	-0.10718156832040293	0.12449932733465172	0.48643619337404137
4	PDControl	C	Cingulate Cortex	CUX2_RORB_MET_NTNG1	cux2_rorb_met_ntng1	ENSG00000137642	SORL1	0.1604145938974213	0.12452256873902971	0.48646245198269084
4	PDControl	C	Cingulate Cortex	CUX2_RORB_MET_NTNG1	cux2_rorb_met_ntng1	ENSG00000008118	CAMK1G	-0.23847780155939713	0.12458916744289972	0.4865195571338194
4	PDControl	C	Cingulate Cortex	CUX2_RORB_MET_NTNG1	cux2_rorb_met_ntng1	ENSG00000163946	TASOR	0.16119232891093738	0.12488779206606049	0.4869222165608299
4	PDControl	C	Cingulate Cortex	CUX2_RORB_MET_NTNG1	cux2_rorb_met_ntng1	ENSG00000113240	CLK4	-0.1884968508780167	0.12495733521689714	0.4869960273773939
4	PDControl	C	Cingulate Cortex	CUX2_RORB_MET_NTNG1	cux2_rorb_met_ntng1	ENSG00000196437	ZNF569	-0.25626991305055125	0.1249695927343863	0.48701746894774134
4	PDControl	C	Cingulate Cortex	CUX2_RORB_MET_NTNG1	cux2_rorb_met_ntng1	ENSG00000246596	ENSG00000246596	-0.22918880471967018	0.12509994613934663	0.48714741078353935
4	PDControl	C	Cingulate Cortex	CUX2_RORB_MET_NTNG1	cux2_rorb_met_ntng1	ENSG00000147485	PXDNL	0.28060260306803464	0.12525037909647257	0.4873495153827361
4	PDControl	C	Cingulate Cortex	CUX2_RORB_MET_NTNG1	cux2_rorb_met_ntng1	ENSG00000068654	POLR1A	-0.15920435146243772	0.1252794220878303	0.48739850257705697
4	PDControl	C	Cingulate Cortex	CUX2_RORB_MET_NTNG1	cux2_rorb_met_ntng1	ENSG00000155975	VPS37A	-0.18195788439046723	0.125483733869771	0.48777621689594997
4	PDControl	C	Cingulate Cortex	CUX2_RORB_MET_NTNG1	cux2_rorb_met_ntng1	ENSG00000105698	USF2	-0.2423726530331871	0.1256676526080821	0.4880402289954592
4	PDControl	C	Cingulate Cortex	CUX2_RORB_MET_NTNG1	cux2_rorb_met_ntng1	ENSG00000121210	TMEM131L	0.2591447552518993	0.1257476154144756	0.4881721438982151
4	PDControl	C	Cingulate Cortex	CUX2_RORB_MET_NTNG1	cux2_rorb_met_ntng1	ENSG00000182870	GALNT9	-0.24943344703987336	0.12576554994985265	0.4882066482893542
4	PDControl	C	Cingulate Cortex	CUX2_RORB_MET_NTNG1	cux2_rorb_met_ntng1	ENSG00000185189	NRBP2	0.2231173680876175	0.12576713549322346	0.4882066482893542
4	PDControl	C	Cingulate Cortex	CUX2_RORB_MET_NTNG1	cux2_rorb_met_ntng1	ENSG00000100376	FAM118A	-0.3284243755241123	0.12590630361909577	0.48840645748894324
4	PDControl	C	Cingulate Cortex	CUX2_RORB_MET_NTNG1	cux2_rorb_met_ntng1	ENSG00000104885	DOT1L	-0.24944445285083727	0.1259359453635036	0.4884732253149476
4	PDControl	C	Cingulate Cortex	CUX2_RORB_MET_NTNG1	cux2_rorb_met_ntng1	ENSG00000115641	FHL2	-0.21325996335858122	0.12602175567632093	0.48862118942541044
4	PDControl	C	Cingulate Cortex	CUX2_RORB_MET_NTNG1	cux2_rorb_met_ntng1	ENSG00000166225	FRS2	-0.17546522215690263	0.1263627372708769	0.48908988748540877
4	PDControl	C	Cingulate Cortex	CUX2_RORB_MET_NTNG1	cux2_rorb_met_ntng1	ENSG00000245213	GALNT7-DT	0.2787940330565708	0.12641153523858556	0.48917586986553524
4	PDControl	C	Cingulate Cortex	CUX2_RORB_MET_NTNG1	cux2_rorb_met_ntng1	ENSG00000164808	SPIDR	-0.1537732313177287	0.12641383493176528	0.48917586986553524
4	PDControl	C	Cingulate Cortex	CUX2_RORB_MET_NTNG1	cux2_rorb_met_ntng1	ENSG00000245849	RAD51-AS1	-0.27993883953915866	0.12645314362124999	0.4892322909453213
4	PDControl	C	Cingulate Cortex	CUX2_RORB_MET_NTNG1	cux2_rorb_met_ntng1	ENSG00000164818	DNAAF5	0.19591078089790415	0.12675090138136572	0.48967511960110915
4	PDControl	C	Cingulate Cortex	CUX2_RORB_MET_NTNG1	cux2_rorb_met_ntng1	ENSG00000244128	LINC01322	0.29942655571600163	0.12682727046357917	0.48974938936360446
4	PDControl	C	Cingulate Cortex	CUX2_RORB_MET_NTNG1	cux2_rorb_met_ntng1	ENSG00000139910	NOVA1	-0.18206508225273232	0.12684468625373874	0.48979615568229645
4	PDControl	C	Cingulate Cortex	CUX2_RORB_MET_NTNG1	cux2_rorb_met_ntng1	ENSG00000135333	EPHA7	0.3407363301328479	0.12714493798334822	0.49016267041488926
4	PDControl	C	Cingulate Cortex	CUX2_RORB_MET_NTNG1	cux2_rorb_met_ntng1	ENSG00000151458	ANKRD50	0.2447852321573345	0.12716111380907516	0.4901706556809053
4	PDControl	C	Cingulate Cortex	CUX2_RORB_MET_NTNG1	cux2_rorb_met_ntng1	ENSG00000136436	CALCOCO2	0.155560303961928	0.1271894415121897	0.49019149697386055
4	PDControl	C	Cingulate Cortex	CUX2_RORB_MET_NTNG1	cux2_rorb_met_ntng1	ENSG00000136450	SRSF1	-0.29432150704175486	0.12736756369873	0.49045454137130456
4	PDControl	C	Cingulate Cortex	CUX2_RORB_MET_NTNG1	cux2_rorb_met_ntng1	ENSG00000132613	MTSS2	0.2958766898748193	0.12738835375186158	0.4904705399567574
4	PDControl	C	Cingulate Cortex	CUX2_RORB_MET_NTNG1	cux2_rorb_met_ntng1	ENSG00000204514	ZNF814	0.20092656078393123	0.12746949475607516	0.4906083252557834
4	PDControl	C	Cingulate Cortex	CUX2_RORB_MET_NTNG1	cux2_rorb_met_ntng1	ENSG00000126214	KLC1	-0.18712772928149501	0.127835566850998	0.4912823317425058
4	PDControl	C	Cingulate Cortex	CUX2_RORB_MET_NTNG1	cux2_rorb_met_ntng1	ENSG00000130348	QRSL1	0.25048402008935433	0.1282303846616005	0.49175178803941544
4	PDControl	C	Cingulate Cortex	CUX2_RORB_MET_NTNG1	cux2_rorb_met_ntng1	ENSG00000163320	CGGBP1	0.21542547476141483	0.1282314880488263	0.49175178803941544
4	PDControl	C	Cingulate Cortex	CUX2_RORB_MET_NTNG1	cux2_rorb_met_ntng1	ENSG00000188177	ZC3H6	0.177408138279171	0.12836425403577822	0.4918989962241822
4	PDControl	C	Cingulate Cortex	CUX2_RORB_MET_NTNG1	cux2_rorb_met_ntng1	ENSG00000179832	MROH1	0.1657957773158083	0.12842042396973835	0.4919917210927287
4	PDControl	C	Cingulate Cortex	CUX2_RORB_MET_NTNG1	cux2_rorb_met_ntng1	ENSG00000168883	USP39	-0.20521692845999207	0.12849181695522618	0.49212006437974465
4	PDControl	C	Cingulate Cortex	CUX2_RORB_MET_NTNG1	cux2_rorb_met_ntng1	ENSG00000223768	LINC00205	0.21924714421906089	0.12858053947567075	0.4922998476841062
4	PDControl	C	Cingulate Cortex	CUX2_RORB_MET_NTNG1	cux2_rorb_met_ntng1	ENSG00000179715	PCED1B	0.5581709793915222	0.12867274046377333	0.4924157072928703
4	PDControl	C	Cingulate Cortex	CUX2_RORB_MET_NTNG1	cux2_rorb_met_ntng1	ENSG00000170085	SIMC1	-0.16553491482450866	0.1288020004783817	0.49252281582203533
4	PDControl	C	Cingulate Cortex	CUX2_RORB_MET_NTNG1	cux2_rorb_met_ntng1	ENSG00000225361	PPP1R26-AS1	-0.3111334868581741	0.1288749654870442	0.4926757193948245
4	PDControl	C	Cingulate Cortex	CUX2_RORB_MET_NTNG1	cux2_rorb_met_ntng1	ENSG00000152784	PRDM8	-0.2323004921555638	0.12893562096273828	0.49276097620588216
4	PDControl	C	Cingulate Cortex	CUX2_RORB_MET_NTNG1	cux2_rorb_met_ntng1	ENSG00000150051	MKX	0.3931809114929603	0.12911035109328106	0.4931263956548648
4	PDControl	C	Cingulate Cortex	CUX2_RORB_MET_NTNG1	cux2_rorb_met_ntng1	ENSG00000134874	DZIP1	0.1562438865519038	0.12929501949976735	0.49338660839106246
4	PDControl	C	Cingulate Cortex	CUX2_RORB_MET_NTNG1	cux2_rorb_met_ntng1	ENSG00000242808	SOX2-OT	0.2548048038100852	0.12963304271013046	0.49382881719258137
4	PDControl	C	Cingulate Cortex	CUX2_RORB_MET_NTNG1	cux2_rorb_met_ntng1	ENSG00000115808	STRN	-0.13700490103732665	0.1296362823691509	0.49382881719258137
4	PDControl	C	Cingulate Cortex	CUX2_RORB_MET_NTNG1	cux2_rorb_met_ntng1	ENSG00000182903	ZNF721	-0.13507601192966412	0.12965264594417725	0.49386398303326906
4	PDControl	C	Cingulate Cortex	CUX2_RORB_MET_NTNG1	cux2_rorb_met_ntng1	ENSG00000095002	MSH2	-0.16295865393527098	0.12968319330101552	0.493871021756452
4	PDControl	C	Cingulate Cortex	CUX2_RORB_MET_NTNG1	cux2_rorb_met_ntng1	ENSG00000172209	GPR22	0.23999770099514173	0.1297253314904899	0.493872141398872
4	PDControl	C	Cingulate Cortex	CUX2_RORB_MET_NTNG1	cux2_rorb_met_ntng1	ENSG00000059915	PSD	0.18445370675116024	0.13035545118248326	0.49480855869955487
4	PDControl	C	Cingulate Cortex	CUX2_RORB_MET_NTNG1	cux2_rorb_met_ntng1	ENSG00000164877	MICALL2	0.2873954862263348	0.1305654164475492	0.49518888708984715
4	PDControl	C	Cingulate Cortex	CUX2_RORB_MET_NTNG1	cux2_rorb_met_ntng1	ENSG00000177570	SAMD12	0.14098990589575422	0.13065184974252542	0.49532365133148004
4	PDControl	C	Cingulate Cortex	CUX2_RORB_MET_NTNG1	cux2_rorb_met_ntng1	ENSG00000172939	OXSR1	0.12702482488186373	0.13081688298002295	0.49557260568542344
4	PDControl	C	Cingulate Cortex	CUX2_RORB_MET_NTNG1	cux2_rorb_met_ntng1	ENSG00000079739	PGM1	-0.18729230296755883	0.13104312071781185	0.49607766943900844
4	PDControl	C	Cingulate Cortex	CUX2_RORB_MET_NTNG1	cux2_rorb_met_ntng1	ENSG00000198105	ZNF248	-0.17114575527212228	0.1311078076003038	0.4961657556625187
4	PDControl	C	Cingulate Cortex	CUX2_RORB_MET_NTNG1	cux2_rorb_met_ntng1	ENSG00000086232	EIF2AK1	-0.15587510363256385	0.13116767148989897	0.49626347603359844
4	PDControl	C	Cingulate Cortex	CUX2_RORB_MET_NTNG1	cux2_rorb_met_ntng1	ENSG00000114316	USP4	0.1425619102099036	0.13126975146065475	0.49645232806835105
4	PDControl	C	Cingulate Cortex	CUX2_RORB_MET_NTNG1	cux2_rorb_met_ntng1	ENSG00000249637	ENSG00000249637	-0.20300061883909226	0.13158213206844244	0.4968801269674594
4	PDControl	C	Cingulate Cortex	CUX2_RORB_MET_NTNG1	cux2_rorb_met_ntng1	ENSG00000166734	GOLM2	-0.12440016775553797	0.13160210754196613	0.4969271330442501
4	PDControl	C	Cingulate Cortex	CUX2_RORB_MET_NTNG1	cux2_rorb_met_ntng1	ENSG00000250131	ENSG00000250131	-0.25848356767837366	0.13169419242267338	0.4970732114654474
4	PDControl	C	Cingulate Cortex	CUX2_RORB_MET_NTNG1	cux2_rorb_met_ntng1	ENSG00000118579	MED28	-0.21590665771165085	0.13185971628966184	0.4973408058362969
4	PDControl	C	Cingulate Cortex	CUX2_RORB_MET_NTNG1	cux2_rorb_met_ntng1	ENSG00000110080	ST3GAL4	-0.2269078238313318	0.1318628767583421	0.4973408058362969
4	PDControl	C	Cingulate Cortex	CUX2_RORB_MET_NTNG1	cux2_rorb_met_ntng1	ENSG00000090372	STRN4	0.21594100060907717	0.1319147708972859	0.49741185414263156
4	PDControl	C	Cingulate Cortex	CUX2_RORB_MET_NTNG1	cux2_rorb_met_ntng1	ENSG00000088992	TESC	0.27100356595648645	0.13202282208098745	0.4975754270235398
4	PDControl	C	Cingulate Cortex	CUX2_RORB_MET_NTNG1	cux2_rorb_met_ntng1	ENSG00000204628	RACK1	-0.25831149365470374	0.13204333810172894	0.49763243527797785
4	PDControl	C	Cingulate Cortex	CUX2_RORB_MET_NTNG1	cux2_rorb_met_ntng1	ENSG00000143549	TPM3	-0.1486336651555309	0.13209481337829576	0.49771328909119084
4	PDControl	C	Cingulate Cortex	CUX2_RORB_MET_NTNG1	cux2_rorb_met_ntng1	ENSG00000103035	PSMD7	-0.19816481076341042	0.13214590639144008	0.49779672426132904
4	PDControl	C	Cingulate Cortex	CUX2_RORB_MET_NTNG1	cux2_rorb_met_ntng1	ENSG00000123094	RASSF8	0.2920468701681562	0.1322835065570077	0.49802044034797843
4	PDControl	C	Cingulate Cortex	CUX2_RORB_MET_NTNG1	cux2_rorb_met_ntng1	ENSG00000152556	PFKM	0.22807260224938553	0.13266404738361887	0.49874421752990883
4	PDControl	C	Cingulate Cortex	CUX2_RORB_MET_NTNG1	cux2_rorb_met_ntng1	ENSG00000117069	ST6GALNAC5	0.3401158583240509	0.13273776072420684	0.49882420057189525
4	PDControl	C	Cingulate Cortex	CUX2_RORB_MET_NTNG1	cux2_rorb_met_ntng1	ENSG00000196405	EVL	-0.12430472943479742	0.13283881035607584	0.49900144465770624
4	PDControl	C	Cingulate Cortex	CUX2_RORB_MET_NTNG1	cux2_rorb_met_ntng1	ENSG00000162885	B3GALNT2	-0.21369756378180682	0.1329243451789306	0.4991867405871517
4	PDControl	C	Cingulate Cortex	CUX2_RORB_MET_NTNG1	cux2_rorb_met_ntng1	ENSG00000083067	TRPM3	0.2554138141078788	0.13296316989193369	0.49925131508449144
4	PDControl	C	Cingulate Cortex	CUX2_RORB_MET_NTNG1	cux2_rorb_met_ntng1	ENSG00000164951	PDP1	0.2876390803131077	0.13313162405560836	0.4994384527202746
4	PDControl	C	Cingulate Cortex	CUX2_RORB_MET_NTNG1	cux2_rorb_met_ntng1	ENSG00000196365	LONP1	0.20767759589267687	0.13314088717573702	0.4994649629008697
4	PDControl	C	Cingulate Cortex	CUX2_RORB_MET_NTNG1	cux2_rorb_met_ntng1	ENSG00000164815	ORC5	-0.16676608149775518	0.13337005698939902	0.499729062457465
4	PDControl	C	Cingulate Cortex	CUX2_RORB_MET_NTNG1	cux2_rorb_met_ntng1	ENSG00000198752	CDC42BPB	0.11956462206447416	0.13341372688533654	0.4997750368611921
4	PDControl	C	Cingulate Cortex	CUX2_RORB_MET_NTNG1	cux2_rorb_met_ntng1	ENSG00000086758	HUWE1	-0.16164493268480662	0.1336569929763934	0.50015465929361
4	PDControl	C	Cingulate Cortex	CUX2_RORB_MET_NTNG1	cux2_rorb_met_ntng1	ENSG00000105339	DENND3	-0.2031963588813337	0.13372834051921864	0.5002797104951944
4	PDControl	C	Cingulate Cortex	CUX2_RORB_MET_NTNG1	cux2_rorb_met_ntng1	ENSG00000168016	TRANK1	0.19013115718290585	0.1338272256831656	0.5004018241954873
4	PDControl	C	Cingulate Cortex	CUX2_RORB_MET_NTNG1	cux2_rorb_met_ntng1	ENSG00000169756	LIMS1	0.17967400319505433	0.1340011094803334	0.5006374860727062
4	PDControl	C	Cingulate Cortex	CUX2_RORB_MET_NTNG1	cux2_rorb_met_ntng1	ENSG00000149313	AASDHPPT	0.23873949689005247	0.13424964831217853	0.5010659045041237
4	PDControl	C	Cingulate Cortex	CUX2_RORB_MET_NTNG1	cux2_rorb_met_ntng1	ENSG00000175782	SLC35E3	0.17146535780382255	0.1342882730781185	0.501135283178877
4	PDControl	C	Cingulate Cortex	CUX2_RORB_MET_NTNG1	cux2_rorb_met_ntng1	ENSG00000169621	APLF	-0.25981257716316986	0.1343190716468417	0.5012034485688055
4	PDControl	C	Cingulate Cortex	CUX2_RORB_MET_NTNG1	cux2_rorb_met_ntng1	ENSG00000037749	MFAP3	0.18891220881338633	0.13433517467666084	0.5012230217163898
4	PDControl	C	Cingulate Cortex	CUX2_RORB_MET_NTNG1	cux2_rorb_met_ntng1	ENSG00000152944	MED21	-0.22618367362284886	0.13469692841376532	0.5017954260789931
4	PDControl	C	Cingulate Cortex	CUX2_RORB_MET_NTNG1	cux2_rorb_met_ntng1	ENSG00000108306	FBXL20	0.13262719979968285	0.13481734540679935	0.5019948394818091
4	PDControl	C	Cingulate Cortex	CUX2_RORB_MET_NTNG1	cux2_rorb_met_ntng1	ENSG00000176945	MUC20	0.29935174464988945	0.13481862629768115	0.5019948394818091
4	PDControl	C	Cingulate Cortex	CUX2_RORB_MET_NTNG1	cux2_rorb_met_ntng1	ENSG00000151276	MAGI1	0.13224081935569387	0.13528282367759495	0.5026193047047515
4	PDControl	C	Cingulate Cortex	CUX2_RORB_MET_NTNG1	cux2_rorb_met_ntng1	ENSG00000106615	RHEB	0.20290179113553464	0.1354992320167755	0.5029278258525882
4	PDControl	C	Cingulate Cortex	CUX2_RORB_MET_NTNG1	cux2_rorb_met_ntng1	ENSG00000186481	ENSG00000186481	-0.2685911082962482	0.1355648831348399	0.5029925506097853
4	PDControl	C	Cingulate Cortex	CUX2_RORB_MET_NTNG1	cux2_rorb_met_ntng1	ENSG00000135837	CEP350	0.1322163180269662	0.13569629059678942	0.5032317325029579
4	PDControl	C	Cingulate Cortex	CUX2_RORB_MET_NTNG1	cux2_rorb_met_ntng1	ENSG00000089154	GCN1	0.19263782076152136	0.13594200178589114	0.5035181061246164
4	PDControl	C	Cingulate Cortex	CUX2_RORB_MET_NTNG1	cux2_rorb_met_ntng1	ENSG00000140600	SH3GL3	-0.17899891100339893	0.1359722730911421	0.5035450786298402
4	PDControl	C	Cingulate Cortex	CUX2_RORB_MET_NTNG1	cux2_rorb_met_ntng1	ENSG00000171044	XKR6	0.1514060470939036	0.13610592019860118	0.5037448572568215
4	PDControl	C	Cingulate Cortex	CUX2_RORB_MET_NTNG1	cux2_rorb_met_ntng1	ENSG00000166855	CLPX	-0.1855383956981882	0.13617287405701559	0.5038347833659136
4	PDControl	C	Cingulate Cortex	CUX2_RORB_MET_NTNG1	cux2_rorb_met_ntng1	ENSG00000112655	PTK7	-0.4775764445418158	0.13642274668257598	0.5042623151575106
4	PDControl	C	Cingulate Cortex	CUX2_RORB_MET_NTNG1	cux2_rorb_met_ntng1	ENSG00000137364	TPMT	0.24235927124214696	0.1365153464283597	0.5043907527288837
4	PDControl	C	Cingulate Cortex	CUX2_RORB_MET_NTNG1	cux2_rorb_met_ntng1	ENSG00000148672	GLUD1	-0.20203668867455793	0.13659366170707954	0.5045070058234731
4	PDControl	C	Cingulate Cortex	CUX2_RORB_MET_NTNG1	cux2_rorb_met_ntng1	ENSG00000147010	SH3KBP1	0.1179830455805142	0.1367972770355933	0.5048882225194404
4	PDControl	C	Cingulate Cortex	CUX2_RORB_MET_NTNG1	cux2_rorb_met_ntng1	ENSG00000198155	ENSG00000198155	0.17280016564963052	0.137006843629324	0.505265220300341
4	PDControl	C	Cingulate Cortex	CUX2_RORB_MET_NTNG1	cux2_rorb_met_ntng1	ENSG00000133422	MORC2	0.2052484894606783	0.13704230136332574	0.5053131562863138
4	PDControl	C	Cingulate Cortex	CUX2_RORB_MET_NTNG1	cux2_rorb_met_ntng1	ENSG00000167614	TTYH1	-0.23686508198909362	0.13724806533619024	0.5056477884689391
4	PDControl	C	Cingulate Cortex	CUX2_RORB_MET_NTNG1	cux2_rorb_met_ntng1	ENSG00000115875	SRSF7	0.2177219315454293	0.13742592714114427	0.5058388136276581
4	PDControl	C	Cingulate Cortex	CUX2_RORB_MET_NTNG1	cux2_rorb_met_ntng1	ENSG00000145335	SNCA	0.20514073048038917	0.13744924906860043	0.5058507122715619
4	PDControl	C	Cingulate Cortex	CUX2_RORB_MET_NTNG1	cux2_rorb_met_ntng1	ENSG00000161267	BDH1	-0.2137814835620544	0.13768655419357428	0.5061860005453922
4	PDControl	C	Cingulate Cortex	CUX2_RORB_MET_NTNG1	cux2_rorb_met_ntng1	ENSG00000110958	PTGES3	0.21996430184838456	0.1376900047436987	0.5061876862947039
4	PDControl	C	Cingulate Cortex	CUX2_RORB_MET_NTNG1	cux2_rorb_met_ntng1	ENSG00000104365	IKBKB	0.20756352565886438	0.13780972359686036	0.5063901277770965
4	PDControl	C	Cingulate Cortex	CUX2_RORB_MET_NTNG1	cux2_rorb_met_ntng1	ENSG00000123159	GIPC1	-0.22981705701892885	0.13797238104046972	0.5066969784321569
4	PDControl	C	Cingulate Cortex	CUX2_RORB_MET_NTNG1	cux2_rorb_met_ntng1	ENSG00000144535	DIS3L2	0.13772886992861544	0.13797570044665802	0.5066969784321569
4	PDControl	C	Cingulate Cortex	CUX2_RORB_MET_NTNG1	cux2_rorb_met_ntng1	ENSG00000157557	ETS2	0.29383372895103577	0.1379934180968046	0.5066969784321569
4	PDControl	C	Cingulate Cortex	CUX2_RORB_MET_NTNG1	cux2_rorb_met_ntng1	ENSG00000136754	ABI1	-0.16178026893109365	0.13811431898871088	0.5068541443697494
4	PDControl	C	Cingulate Cortex	CUX2_RORB_MET_NTNG1	cux2_rorb_met_ntng1	ENSG00000085832	EPS15	0.18488614023819494	0.1381153342664342	0.5068541443697494
4	PDControl	C	Cingulate Cortex	CUX2_RORB_MET_NTNG1	cux2_rorb_met_ntng1	ENSG00000135870	RC3H1	-0.11587113479911881	0.1381770905698685	0.5068902761847461
4	PDControl	C	Cingulate Cortex	CUX2_RORB_MET_NTNG1	cux2_rorb_met_ntng1	ENSG00000106976	DNM1	-0.15013293940050776	0.13820839900010157	0.5069032561402329
4	PDControl	C	Cingulate Cortex	CUX2_RORB_MET_NTNG1	cux2_rorb_met_ntng1	ENSG00000056277	ZNF280C	-0.2843389125408593	0.13854781891267615	0.5074395164330836
4	PDControl	C	Cingulate Cortex	CUX2_RORB_MET_NTNG1	cux2_rorb_met_ntng1	ENSG00000131023	LATS1	-0.15258300396964142	0.13869818471294337	0.5076101954757722
4	PDControl	C	Cingulate Cortex	CUX2_RORB_MET_NTNG1	cux2_rorb_met_ntng1	ENSG00000137770	CTDSPL2	-0.14695010524964314	0.13872124465139005	0.5076169607961458
4	PDControl	C	Cingulate Cortex	CUX2_RORB_MET_NTNG1	cux2_rorb_met_ntng1	ENSG00000171530	TBCA	-0.12530337089104115	0.13878672436853964	0.5077179325482327
4	PDControl	C	Cingulate Cortex	CUX2_RORB_MET_NTNG1	cux2_rorb_met_ntng1	ENSG00000164134	NAA15	-0.11111247979394712	0.13885746357120418	0.5077888859451749
4	PDControl	C	Cingulate Cortex	CUX2_RORB_MET_NTNG1	cux2_rorb_met_ntng1	ENSG00000225465	ENSG00000225465	0.1954377285747384	0.13888805932733111	0.5078302326079368
4	PDControl	C	Cingulate Cortex	CUX2_RORB_MET_NTNG1	cux2_rorb_met_ntng1	ENSG00000011347	SYT7	-0.16325702305532808	0.13908793482953993	0.5081544758421485
4	PDControl	C	Cingulate Cortex	CUX2_RORB_MET_NTNG1	cux2_rorb_met_ntng1	ENSG00000157107	FCHO2	0.1530180831120047	0.13933772004603315	0.5085706515749774
4	PDControl	C	Cingulate Cortex	CUX2_RORB_MET_NTNG1	cux2_rorb_met_ntng1	ENSG00000114107	CEP70	-0.1598036393711606	0.13938089424735253	0.5086348827181761
4	PDControl	C	Cingulate Cortex	CUX2_RORB_MET_NTNG1	cux2_rorb_met_ntng1	ENSG00000134352	IL6ST	0.19713290390958882	0.13942768986233067	0.5087113345947205
4	PDControl	C	Cingulate Cortex	CUX2_RORB_MET_NTNG1	cux2_rorb_met_ntng1	ENSG00000163832	ELP6	-0.23447800674146002	0.13946789346919244	0.5087807702004852
4	PDControl	C	Cingulate Cortex	CUX2_RORB_MET_NTNG1	cux2_rorb_met_ntng1	ENSG00000119705	SLIRP	-0.21621535543439263	0.1395001238107483	0.5088060810045852
4	PDControl	C	Cingulate Cortex	CUX2_RORB_MET_NTNG1	cux2_rorb_met_ntng1	ENSG00000069122	ADGRF5	0.41848806696045227	0.13951499930096778	0.5088060810045852
4	PDControl	C	Cingulate Cortex	CUX2_RORB_MET_NTNG1	cux2_rorb_met_ntng1	ENSG00000152377	SPOCK1	0.19127404440560625	0.13962163542612854	0.5089764572980681
4	PDControl	C	Cingulate Cortex	CUX2_RORB_MET_NTNG1	cux2_rorb_met_ntng1	ENSG00000115041	KCNIP3	-0.2303314546163442	0.13964352214618508	0.5089959521986116
4	PDControl	C	Cingulate Cortex	CUX2_RORB_MET_NTNG1	cux2_rorb_met_ntng1	ENSG00000065243	PKN2	0.15299599894715232	0.1397296399848735	0.5091467658270461
4	PDControl	C	Cingulate Cortex	CUX2_RORB_MET_NTNG1	cux2_rorb_met_ntng1	ENSG00000139112	GABARAPL1	0.20099638455304802	0.13998687360220327	0.5095305063856265
4	PDControl	C	Cingulate Cortex	CUX2_RORB_MET_NTNG1	cux2_rorb_met_ntng1	ENSG00000100416	TRMU	-0.2156890599628416	0.14007343056658608	0.5096508272044188
4	PDControl	C	Cingulate Cortex	CUX2_RORB_MET_NTNG1	cux2_rorb_met_ntng1	ENSG00000134313	KIDINS220	0.10700284106630864	0.1401238865219627	0.5097205811793566
4	PDControl	C	Cingulate Cortex	CUX2_RORB_MET_NTNG1	cux2_rorb_met_ntng1	ENSG00000041353	RAB27B	0.33891491090021564	0.1401724815194677	0.509813983280016
4	PDControl	C	Cingulate Cortex	CUX2_RORB_MET_NTNG1	cux2_rorb_met_ntng1	ENSG00000141179	PCTP	-0.3298938060857939	0.14022909342317222	0.5098899517263082
4	PDControl	C	Cingulate Cortex	CUX2_RORB_MET_NTNG1	cux2_rorb_met_ntng1	ENSG00000129084	PSMA1	-0.18635628359175005	0.14023058723831752	0.5098899517263082
4	PDControl	C	Cingulate Cortex	CUX2_RORB_MET_NTNG1	cux2_rorb_met_ntng1	ENSG00000138821	SLC39A8	-0.2778293404411363	0.14035332275026707	0.5100597473477803
4	PDControl	C	Cingulate Cortex	CUX2_RORB_MET_NTNG1	cux2_rorb_met_ntng1	ENSG00000256591	ENSG00000256591	0.15597140932334774	0.14041335047764128	0.5101025874029156
4	PDControl	C	Cingulate Cortex	CUX2_RORB_MET_NTNG1	cux2_rorb_met_ntng1	ENSG00000179097	HTR1F	-0.2804216789347649	0.1404749470074445	0.510167735223444
