## Supplementary material for "Microglial activation and alpha-synuclein oligomers drive the early inflammatory phase of Parkinson’s disease": Data S5 (part 152 of 241)

annot_level	comparison	tissue	tissue_full	assay	clean_assay	ens_id	gene_sym	log_fc	p_value	adj_p_val
4	PDControl	C	Cingulate Cortex	CUX2_RORB_MET_NTNG1	cux2_rorb_met_ntng1	ENSG00000187189	TSPYL4	0.24012727360292807	0.14072691405423426	0.5104460514608818
4	PDControl	C	Cingulate Cortex	CUX2_RORB_MET_NTNG1	cux2_rorb_met_ntng1	ENSG00000198838	RYR3	-0.2609883057746405	0.14084054721218803	0.5106041309866368
4	PDControl	C	Cingulate Cortex	CUX2_RORB_MET_NTNG1	cux2_rorb_met_ntng1	ENSG00000179088	C12orf42	0.34591204957058785	0.14089204947898618	0.5106803029199843
4	PDControl	C	Cingulate Cortex	CUX2_RORB_MET_NTNG1	cux2_rorb_met_ntng1	ENSG00000100554	ATP6V1D	-0.19648488622601867	0.14090205905835662	0.5106867643716082
4	PDControl	C	Cingulate Cortex	CUX2_RORB_MET_NTNG1	cux2_rorb_met_ntng1	ENSG00000077943	ITGA8	0.6483915364997559	0.14101843832763028	0.5108413347955569
4	PDControl	C	Cingulate Cortex	CUX2_RORB_MET_NTNG1	cux2_rorb_met_ntng1	ENSG00000081087	OSTM1	-0.15792708425725266	0.1413514303313567	0.5111516486012078
4	PDControl	C	Cingulate Cortex	CUX2_RORB_MET_NTNG1	cux2_rorb_met_ntng1	ENSG00000153147	SMARCA5	0.13705452171105303	0.14138643212996835	0.5112114791174305
4	PDControl	C	Cingulate Cortex	CUX2_RORB_MET_NTNG1	cux2_rorb_met_ntng1	ENSG00000167106	EEIG1	-0.17841329507405934	0.14176124094633463	0.5116853470873403
4	PDControl	C	Cingulate Cortex	CUX2_RORB_MET_NTNG1	cux2_rorb_met_ntng1	ENSG00000136877	FPGS	-0.24243689552613246	0.14181892242878152	0.5117066769012993
4	PDControl	C	Cingulate Cortex	CUX2_RORB_MET_NTNG1	cux2_rorb_met_ntng1	ENSG00000198742	SMURF1	-0.14704401285260627	0.14186322182118108	0.511772972339475
4	PDControl	C	Cingulate Cortex	CUX2_RORB_MET_NTNG1	cux2_rorb_met_ntng1	ENSG00000152332	UHMK1	0.19704037894482695	0.14202814062938882	0.5120478011593417
4	PDControl	C	Cingulate Cortex	CUX2_RORB_MET_NTNG1	cux2_rorb_met_ntng1	ENSG00000103510	KAT8	-0.17523156012643604	0.14203798711154816	0.5120566400039531
4	PDControl	C	Cingulate Cortex	CUX2_RORB_MET_NTNG1	cux2_rorb_met_ntng1	ENSG00000103047	TANGO6	-0.13426140573086887	0.1420647517335176	0.5120998060867715
4	PDControl	C	Cingulate Cortex	CUX2_RORB_MET_NTNG1	cux2_rorb_met_ntng1	ENSG00000249853	HS3ST5	0.3296193497126776	0.1422336202629523	0.5123394449772037
4	PDControl	C	Cingulate Cortex	CUX2_RORB_MET_NTNG1	cux2_rorb_met_ntng1	ENSG00000150471	ADGRL3	0.1692603196437954	0.1422459173349726	0.512342716640511
4	PDControl	C	Cingulate Cortex	CUX2_RORB_MET_NTNG1	cux2_rorb_met_ntng1	ENSG00000059728	MXD1	0.1715685600529273	0.14230299833622936	0.5124270935927142
4	PDControl	C	Cingulate Cortex	CUX2_RORB_MET_NTNG1	cux2_rorb_met_ntng1	ENSG00000154263	ABCA10	-0.14809552177757812	0.14235044289102752	0.5125026714465793
4	PDControl	C	Cingulate Cortex	CUX2_RORB_MET_NTNG1	cux2_rorb_met_ntng1	ENSG00000165072	MAMDC2	0.4453935963247435	0.14238517599600367	0.5125519857197455
4	PDControl	C	Cingulate Cortex	CUX2_RORB_MET_NTNG1	cux2_rorb_met_ntng1	ENSG00000251209	LINC00923	-0.3730073497733173	0.14257466127928026	0.5127034723696032
4	PDControl	C	Cingulate Cortex	CUX2_RORB_MET_NTNG1	cux2_rorb_met_ntng1	ENSG00000282458	WASH5P	-0.2445839917928252	0.14264380529392898	0.5128177341761594
4	PDControl	C	Cingulate Cortex	CUX2_RORB_MET_NTNG1	cux2_rorb_met_ntng1	ENSG00000137486	ARRB1	0.14815215496862866	0.14284966123772888	0.5132294912507552
4	PDControl	C	Cingulate Cortex	CUX2_RORB_MET_NTNG1	cux2_rorb_met_ntng1	ENSG00000196262	PPIA	-0.22125853342099688	0.1429290817740437	0.5133521633072292
4	PDControl	C	Cingulate Cortex	CUX2_RORB_MET_NTNG1	cux2_rorb_met_ntng1	ENSG00000134996	OSTF1	-0.18568139110830106	0.1429628789475963	0.5133521633072292
4	PDControl	C	Cingulate Cortex	CUX2_RORB_MET_NTNG1	cux2_rorb_met_ntng1	ENSG00000138593	SECISBP2L	-0.13153404419636416	0.14296395906280362	0.5133521633072292
4	PDControl	C	Cingulate Cortex	CUX2_RORB_MET_NTNG1	cux2_rorb_met_ntng1	ENSG00000171988	JMJD1C	-0.10060149444197641	0.14297133915775548	0.5133634671340602
4	PDControl	C	Cingulate Cortex	CUX2_RORB_MET_NTNG1	cux2_rorb_met_ntng1	ENSG00000099250	NRP1	-0.3275413954736832	0.14309127433677166	0.5135125827693462
4	PDControl	C	Cingulate Cortex	CUX2_RORB_MET_NTNG1	cux2_rorb_met_ntng1	ENSG00000163116	STPG2	0.21905157938279984	0.1430962960942058	0.5135125827693462
4	PDControl	C	Cingulate Cortex	CUX2_RORB_MET_NTNG1	cux2_rorb_met_ntng1	ENSG00000161791	FMNL3	-0.1695061850201336	0.14313464319490699	0.5135681533835341
4	PDControl	C	Cingulate Cortex	CUX2_RORB_MET_NTNG1	cux2_rorb_met_ntng1	ENSG00000254635	ENSG00000254635	-0.1706307868574397	0.14314267075728984	0.5135681533835341
4	PDControl	C	Cingulate Cortex	CUX2_RORB_MET_NTNG1	cux2_rorb_met_ntng1	ENSG00000090316	MAEA	0.2257170731148106	0.1431586533600823	0.5135874142870552
4	PDControl	C	Cingulate Cortex	CUX2_RORB_MET_NTNG1	cux2_rorb_met_ntng1	ENSG00000183878	UTY	-0.8652189419441596	0.14323105732116445	0.5136715366502042
4	PDControl	C	Cingulate Cortex	CUX2_RORB_MET_NTNG1	cux2_rorb_met_ntng1	ENSG00000102547	CAB39L	0.21007076787982104	0.14323712491171733	0.5136749807297847
4	PDControl	C	Cingulate Cortex	CUX2_RORB_MET_NTNG1	cux2_rorb_met_ntng1	ENSG00000110031	LPXN	-0.24029316794265254	0.14330985274247016	0.5137893615007538
4	PDControl	C	Cingulate Cortex	CUX2_RORB_MET_NTNG1	cux2_rorb_met_ntng1	ENSG00000113805	CNTN3	0.18982266328081643	0.14357878029870327	0.5141141731303623
4	PDControl	C	Cingulate Cortex	CUX2_RORB_MET_NTNG1	cux2_rorb_met_ntng1	ENSG00000204177	ENSG00000204177	-0.1863646493030089	0.14357915050024486	0.5141141731303623
4	PDControl	C	Cingulate Cortex	CUX2_RORB_MET_NTNG1	cux2_rorb_met_ntng1	ENSG00000138764	CCNG2	-0.41679842768726605	0.1437000358654796	0.5142666240381468
4	PDControl	C	Cingulate Cortex	CUX2_RORB_MET_NTNG1	cux2_rorb_met_ntng1	ENSG00000182256	GABRG3	-0.2256043509785055	0.14373043811941774	0.5143338809811542
4	PDControl	C	Cingulate Cortex	CUX2_RORB_MET_NTNG1	cux2_rorb_met_ntng1	ENSG00000171103	TRMT61B	-0.170361405012442	0.14407708199693378	0.5147845648094415
4	PDControl	C	Cingulate Cortex	CUX2_RORB_MET_NTNG1	cux2_rorb_met_ntng1	ENSG00000066382	MPPED2	-0.2719874085094123	0.14408120103363475	0.5147926413598357
4	PDControl	C	Cingulate Cortex	CUX2_RORB_MET_NTNG1	cux2_rorb_met_ntng1	ENSG00000100220	RTCB	-0.19244893160008658	0.14420914460698944	0.5150072687024345
4	PDControl	C	Cingulate Cortex	CUX2_RORB_MET_NTNG1	cux2_rorb_met_ntng1	ENSG00000166111	SVOP	0.2329981098869096	0.14421998697347854	0.5150294118423056
4	PDControl	C	Cingulate Cortex	CUX2_RORB_MET_NTNG1	cux2_rorb_met_ntng1	ENSG00000124574	ABCC10	0.1713268949447695	0.14445451199615292	0.5153154807481123
4	PDControl	C	Cingulate Cortex	CUX2_RORB_MET_NTNG1	cux2_rorb_met_ntng1	ENSG00000176728	TTTY14	-1.0075244717128942	0.14449441667919216	0.5153848177994891
4	PDControl	C	Cingulate Cortex	CUX2_RORB_MET_NTNG1	cux2_rorb_met_ntng1	ENSG00000138757	G3BP2	0.1466248587932979	0.1445301099506643	0.5154227398712894
4	PDControl	C	Cingulate Cortex	CUX2_RORB_MET_NTNG1	cux2_rorb_met_ntng1	ENSG00000266074	BAHCC1	0.2052646388058177	0.1449330109893392	0.5159235566338748
4	PDControl	C	Cingulate Cortex	CUX2_RORB_MET_NTNG1	cux2_rorb_met_ntng1	ENSG00000088986	DYNLL1	-0.20656390875135067	0.14501664831488403	0.5160178191463763
4	PDControl	C	Cingulate Cortex	CUX2_RORB_MET_NTNG1	cux2_rorb_met_ntng1	ENSG00000068745	IP6K2	0.16492603034344366	0.14517586531882576	0.5162529046872419
4	PDControl	C	Cingulate Cortex	CUX2_RORB_MET_NTNG1	cux2_rorb_met_ntng1	ENSG00000108960	MMD	0.2595519337238308	0.1452066201956604	0.5163028391688497
4	PDControl	C	Cingulate Cortex	CUX2_RORB_MET_NTNG1	cux2_rorb_met_ntng1	ENSG00000186432	KPNA4	-0.14941459866600937	0.14548496021141225	0.5166497352662887
4	PDControl	C	Cingulate Cortex	CUX2_RORB_MET_NTNG1	cux2_rorb_met_ntng1	ENSG00000105402	NAPA	0.22479393001066672	0.14570377238997528	0.5170022304015616
4	PDControl	C	Cingulate Cortex	CUX2_RORB_MET_NTNG1	cux2_rorb_met_ntng1	ENSG00000157764	BRAF	-0.12362271273799497	0.14572188860271754	0.517042485441735
4	PDControl	C	Cingulate Cortex	CUX2_RORB_MET_NTNG1	cux2_rorb_met_ntng1	ENSG00000197008	ZNF138	-0.21106657095465398	0.14574606929387957	0.5170442449347828
4	PDControl	C	Cingulate Cortex	CUX2_RORB_MET_NTNG1	cux2_rorb_met_ntng1	ENSG00000049239	H6PD	-0.2676304838827597	0.1457648825251989	0.5170714087275595
4	PDControl	C	Cingulate Cortex	CUX2_RORB_MET_NTNG1	cux2_rorb_met_ntng1	ENSG00000127947	PTPN12	0.14070269898055177	0.14592064795312537	0.5172629919792481
4	PDControl	C	Cingulate Cortex	CUX2_RORB_MET_NTNG1	cux2_rorb_met_ntng1	ENSG00000251680	ENSG00000251680	-0.397606001982056	0.14600299559050686	0.5174207776866331
4	PDControl	C	Cingulate Cortex	CUX2_RORB_MET_NTNG1	cux2_rorb_met_ntng1	ENSG00000184220	CMSS1	-0.1797347185086755	0.14606990192826175	0.5175386953116964
4	PDControl	C	Cingulate Cortex	CUX2_RORB_MET_NTNG1	cux2_rorb_met_ntng1	ENSG00000125827	TMX4	0.21012277428257597	0.1462237369695321	0.51780478923267
4	PDControl	C	Cingulate Cortex	CUX2_RORB_MET_NTNG1	cux2_rorb_met_ntng1	ENSG00000116350	SRSF4	0.15685179121493853	0.14629291147294438	0.5178861469163378
4	PDControl	C	Cingulate Cortex	CUX2_RORB_MET_NTNG1	cux2_rorb_met_ntng1	ENSG00000096872	IFT74	-0.20305910477175448	0.14636948316889914	0.517986804400795
4	PDControl	C	Cingulate Cortex	CUX2_RORB_MET_NTNG1	cux2_rorb_met_ntng1	ENSG00000168807	SNTB2	0.16411454835777395	0.1463890818682863	0.5179922886579377
4	PDControl	C	Cingulate Cortex	CUX2_RORB_MET_NTNG1	cux2_rorb_met_ntng1	ENSG00000121310	ECHDC2	-0.256179905667123	0.1464495901321684	0.5180820721926808
4	PDControl	C	Cingulate Cortex	CUX2_RORB_MET_NTNG1	cux2_rorb_met_ntng1	ENSG00000116005	PCYOX1	0.20701865943376951	0.1466056807968353	0.5182956992784226
4	PDControl	C	Cingulate Cortex	CUX2_RORB_MET_NTNG1	cux2_rorb_met_ntng1	ENSG00000224897	POT1-AS1	-0.25259174588092836	0.14674319828188473	0.5185637683947815
4	PDControl	C	Cingulate Cortex	CUX2_RORB_MET_NTNG1	cux2_rorb_met_ntng1	ENSG00000171385	KCND3	-0.29405824965428007	0.1467715964503805	0.5185734436626671
4	PDControl	C	Cingulate Cortex	CUX2_RORB_MET_NTNG1	cux2_rorb_met_ntng1	ENSG00000150687	PRSS23	-0.3421586493230313	0.14679278928531816	0.5186073159315907
4	PDControl	C	Cingulate Cortex	CUX2_RORB_MET_NTNG1	cux2_rorb_met_ntng1	ENSG00000127249	ATP13A4	-0.27434847142067964	0.14679808761505025	0.518607738516277
4	PDControl	C	Cingulate Cortex	CUX2_RORB_MET_NTNG1	cux2_rorb_met_ntng1	ENSG00000153714	LURAP1L	0.2213179909874574	0.14693606143891091	0.518795855004729
4	PDControl	C	Cingulate Cortex	CUX2_RORB_MET_NTNG1	cux2_rorb_met_ntng1	ENSG00000114030	KPNA1	-0.13550882069394188	0.14706154229772445	0.5189838858705371
4	PDControl	C	Cingulate Cortex	CUX2_RORB_MET_NTNG1	cux2_rorb_met_ntng1	ENSG00000125772	GPCPD1	-0.24050750424909229	0.1471108765419593	0.5190618364413058
4	PDControl	C	Cingulate Cortex	CUX2_RORB_MET_NTNG1	cux2_rorb_met_ntng1	ENSG00000144677	CTDSPL	-0.14053558911605268	0.14733672407141754	0.5193327814828275
4	PDControl	C	Cingulate Cortex	CUX2_RORB_MET_NTNG1	cux2_rorb_met_ntng1	ENSG00000159917	ZNF235	0.18196688941621364	0.1473458771787421	0.5193327814828275
4	PDControl	C	Cingulate Cortex	CUX2_RORB_MET_NTNG1	cux2_rorb_met_ntng1	ENSG00000163781	TOPBP1	0.17421663363076956	0.14745950198280336	0.5195471500042129
4	PDControl	C	Cingulate Cortex	CUX2_RORB_MET_NTNG1	cux2_rorb_met_ntng1	ENSG00000112186	CAP2	0.15416696542480235	0.14760895787968667	0.5197802736209095
4	PDControl	C	Cingulate Cortex	CUX2_RORB_MET_NTNG1	cux2_rorb_met_ntng1	ENSG00000186625	KATNA1	0.18724537114149964	0.14761906290134877	0.5197828160822557
4	PDControl	C	Cingulate Cortex	CUX2_RORB_MET_NTNG1	cux2_rorb_met_ntng1	ENSG00000104880	ARHGEF18	-0.17470625336211576	0.14762481658897336	0.5197869657203215
4	PDControl	C	Cingulate Cortex	CUX2_RORB_MET_NTNG1	cux2_rorb_met_ntng1	ENSG00000177084	POLE	0.20341980992804043	0.14764692036248245	0.5198280389078663
4	PDControl	C	Cingulate Cortex	CUX2_RORB_MET_NTNG1	cux2_rorb_met_ntng1	ENSG00000229236	TTTY10	-0.8846900319584305	0.14765346569039572	0.5198378678884942
4	PDControl	C	Cingulate Cortex	CUX2_RORB_MET_NTNG1	cux2_rorb_met_ntng1	ENSG00000255136	ENSG00000255136	-0.30687667354654735	0.14778655425067078	0.5200288075068925
4	PDControl	C	Cingulate Cortex	CUX2_RORB_MET_NTNG1	cux2_rorb_met_ntng1	ENSG00000143970	ASXL2	0.11723074549726675	0.14784744244623066	0.520126972460182
4	PDControl	C	Cingulate Cortex	CUX2_RORB_MET_NTNG1	cux2_rorb_met_ntng1	ENSG00000131016	AKAP12	0.14056287845687976	0.14788927867287455	0.5201920159513806
4	PDControl	C	Cingulate Cortex	CUX2_RORB_MET_NTNG1	cux2_rorb_met_ntng1	ENSG00000103356	EARS2	0.19232063076766526	0.14828182337419796	0.5206867191522297
4	PDControl	C	Cingulate Cortex	CUX2_RORB_MET_NTNG1	cux2_rorb_met_ntng1	ENSG00000144468	RHBDD1	0.1722562554414795	0.14840636229021198	0.520851541599443
4	PDControl	C	Cingulate Cortex	CUX2_RORB_MET_NTNG1	cux2_rorb_met_ntng1	ENSG00000139624	CERS5	0.1416615774716492	0.14842513663207613	0.5208828023765896
4	PDControl	C	Cingulate Cortex	CUX2_RORB_MET_NTNG1	cux2_rorb_met_ntng1	ENSG00000099326	MZF1	0.19132663567113717	0.1485206508211289	0.5209837563491737
4	PDControl	C	Cingulate Cortex	CUX2_RORB_MET_NTNG1	cux2_rorb_met_ntng1	ENSG00000146457	WTAP	-0.1704732026961473	0.14880283536222014	0.5213859347433661
4	PDControl	C	Cingulate Cortex	CUX2_RORB_MET_NTNG1	cux2_rorb_met_ntng1	ENSG00000185721	DRG1	0.16071542575381415	0.14896017019602187	0.5215093462110364
4	PDControl	C	Cingulate Cortex	CUX2_RORB_MET_NTNG1	cux2_rorb_met_ntng1	ENSG00000179051	RCC2	0.18908714698139395	0.1491312509381523	0.5217710003802183
4	PDControl	C	Cingulate Cortex	CUX2_RORB_MET_NTNG1	cux2_rorb_met_ntng1	ENSG00000256087	ZNF432	-0.21113200167863555	0.14917932012549578	0.52181825318173
4	PDControl	C	Cingulate Cortex	CUX2_RORB_MET_NTNG1	cux2_rorb_met_ntng1	ENSG00000050767	COL23A1	0.2677283763094982	0.14921402418661786	0.5218402329023821
4	PDControl	C	Cingulate Cortex	CUX2_RORB_MET_NTNG1	cux2_rorb_met_ntng1	ENSG00000242593	ENSG00000242593	0.18051641552646025	0.14925766723018719	0.5218948599884026
4	PDControl	C	Cingulate Cortex	CUX2_RORB_MET_NTNG1	cux2_rorb_met_ntng1	ENSG00000117479	SLC19A2	0.24166439023227992	0.14934291654526066	0.5219871434577811
4	PDControl	C	Cingulate Cortex	CUX2_RORB_MET_NTNG1	cux2_rorb_met_ntng1	ENSG00000151923	TIAL1	0.16347103299475219	0.1497186091198182	0.5226284113115787
4	PDControl	C	Cingulate Cortex	CUX2_RORB_MET_NTNG1	cux2_rorb_met_ntng1	ENSG00000100083	GGA1	-0.214151293151982	0.14974009309514574	0.5226654144900565
4	PDControl	C	Cingulate Cortex	CUX2_RORB_MET_NTNG1	cux2_rorb_met_ntng1	ENSG00000172466	ZNF24	0.19943716982112392	0.14975894006219367	0.5226950881625961
4	PDControl	C	Cingulate Cortex	CUX2_RORB_MET_NTNG1	cux2_rorb_met_ntng1	ENSG00000196586	MYO6	-0.14096179649924245	0.14979236465801832	0.5227370411407657
4	PDControl	C	Cingulate Cortex	CUX2_RORB_MET_NTNG1	cux2_rorb_met_ntng1	ENSG00000152208	GRID2	0.3896637535272838	0.14980674949627448	0.5227543090674344
4	PDControl	C	Cingulate Cortex	CUX2_RORB_MET_NTNG1	cux2_rorb_met_ntng1	ENSG00000144895	EIF2A	-0.20429937600210746	0.14982473102652052	0.5227907106974978
4	PDControl	C	Cingulate Cortex	CUX2_RORB_MET_NTNG1	cux2_rorb_met_ntng1	ENSG00000124785	NRN1	0.23081875569840538	0.14983806806657105	0.5228060591926746
4	PDControl	C	Cingulate Cortex	CUX2_RORB_MET_NTNG1	cux2_rorb_met_ntng1	ENSG00000154380	ENAH	0.1684932898654461	0.15002570125071796	0.5231595547111567
4	PDControl	C	Cingulate Cortex	CUX2_RORB_MET_NTNG1	cux2_rorb_met_ntng1	ENSG00000134461	ANKRD16	-0.17951783481313033	0.15024492865985964	0.5234461887520719
4	PDControl	C	Cingulate Cortex	CUX2_RORB_MET_NTNG1	cux2_rorb_met_ntng1	ENSG00000006704	GTF2IRD1	0.19315780223878587	0.15024503087997815	0.5234461887520719
4	PDControl	C	Cingulate Cortex	CUX2_RORB_MET_NTNG1	cux2_rorb_met_ntng1	ENSG00000243660	ZNF487	-0.19677176166155252	0.15044952774769715	0.5239016437445456
4	PDControl	C	Cingulate Cortex	CUX2_RORB_MET_NTNG1	cux2_rorb_met_ntng1	ENSG00000099875	MKNK2	-0.26165988044627353	0.15064566741672483	0.5242353394320157
4	PDControl	C	Cingulate Cortex	CUX2_RORB_MET_NTNG1	cux2_rorb_met_ntng1	ENSG00000286895	ENSG00000286895	-0.18773427310171176	0.1506983214208026	0.5243224607897966
4	PDControl	C	Cingulate Cortex	CUX2_RORB_MET_NTNG1	cux2_rorb_met_ntng1	ENSG00000205629	LCMT1	-0.13982155520907824	0.1508840754738022	0.5245535321205903
4	PDControl	C	Cingulate Cortex	CUX2_RORB_MET_NTNG1	cux2_rorb_met_ntng1	ENSG00000162129	CLPB	0.20204068141861864	0.15106143237586675	0.5247657381623663
4	PDControl	C	Cingulate Cortex	CUX2_RORB_MET_NTNG1	cux2_rorb_met_ntng1	ENSG00000144647	POMGNT2	-0.2316385097544016	0.15122507016998513	0.525042114099055
4	PDControl	C	Cingulate Cortex	CUX2_RORB_MET_NTNG1	cux2_rorb_met_ntng1	ENSG00000167528	ZNF641	0.2789285339531	0.15131422513600162	0.5252037500667243
4	PDControl	C	Cingulate Cortex	CUX2_RORB_MET_NTNG1	cux2_rorb_met_ntng1	ENSG00000163125	RPRD2	-0.1258841181881385	0.15134006111006	0.5252264311029385
4	PDControl	C	Cingulate Cortex	CUX2_RORB_MET_NTNG1	cux2_rorb_met_ntng1	ENSG00000120254	MTHFD1L	-0.1464313128041672	0.151427270720934	0.5253878135316575
4	PDControl	C	Cingulate Cortex	CUX2_RORB_MET_NTNG1	cux2_rorb_met_ntng1	ENSG00000163389	POGLUT1	0.3094821157623793	0.1514373756176371	0.525399583339998
4	PDControl	C	Cingulate Cortex	CUX2_RORB_MET_NTNG1	cux2_rorb_met_ntng1	ENSG00000153815	CMIP	-0.13456356835382977	0.15145863919819957	0.525416688090977
4	PDControl	C	Cingulate Cortex	CUX2_RORB_MET_NTNG1	cux2_rorb_met_ntng1	ENSG00000100207	TCF20	0.13222589434512777	0.15168834543219276	0.5257763684914802
4	PDControl	C	Cingulate Cortex	CUX2_RORB_MET_NTNG1	cux2_rorb_met_ntng1	ENSG00000096717	SIRT1	-0.1687232464494075	0.1519090840380173	0.5260603057215105
4	PDControl	C	Cingulate Cortex	CUX2_RORB_MET_NTNG1	cux2_rorb_met_ntng1	ENSG00000248210	LINC02355	0.30240606033410167	0.15194580139591174	0.526140272489984
4	PDControl	C	Cingulate Cortex	CUX2_RORB_MET_NTNG1	cux2_rorb_met_ntng1	ENSG00000226124	FTCDNL1	-0.23930172021321816	0.1520050440355132	0.5261909423516012
4	PDControl	C	Cingulate Cortex	CUX2_RORB_MET_NTNG1	cux2_rorb_met_ntng1	ENSG00000144455	SUMF1	-0.1548403276572694	0.15201358446649557	0.52620569185056
4	PDControl	C	Cingulate Cortex	CUX2_RORB_MET_NTNG1	cux2_rorb_met_ntng1	ENSG00000149256	TENM4	0.2612563569252533	0.15239396515208709	0.5268442299802822
4	PDControl	C	Cingulate Cortex	CUX2_RORB_MET_NTNG1	cux2_rorb_met_ntng1	ENSG00000125266	EFNB2	0.16496698452305836	0.1524022464519411	0.5268494173225858
4	PDControl	C	Cingulate Cortex	CUX2_RORB_MET_NTNG1	cux2_rorb_met_ntng1	ENSG00000183778	B3GALT5	0.29924448942485693	0.15244210602874989	0.5269054342041452
4	PDControl	C	Cingulate Cortex	CUX2_RORB_MET_NTNG1	cux2_rorb_met_ntng1	ENSG00000143179	UCK2	-0.17611944363863064	0.1525696963264744	0.5270751118567408
4	PDControl	C	Cingulate Cortex	CUX2_RORB_MET_NTNG1	cux2_rorb_met_ntng1	ENSG00000117139	KDM5B	-0.13524098558405573	0.1526715075544766	0.5272042819610488
4	PDControl	C	Cingulate Cortex	CUX2_RORB_MET_NTNG1	cux2_rorb_met_ntng1	ENSG00000075711	DLG1	0.11327228605729012	0.15290877492556193	0.5275022072647
4	PDControl	C	Cingulate Cortex	CUX2_RORB_MET_NTNG1	cux2_rorb_met_ntng1	ENSG00000205758	CRYZL1	-0.22919341034097984	0.15293190665342402	0.5275060431259191
4	PDControl	C	Cingulate Cortex	CUX2_RORB_MET_NTNG1	cux2_rorb_met_ntng1	ENSG00000132405	TBC1D14	-0.19590923711454078	0.1530876167352277	0.5278476124717768
4	PDControl	C	Cingulate Cortex	CUX2_RORB_MET_NTNG1	cux2_rorb_met_ntng1	ENSG00000114656	CFAP92	-0.23562699760191652	0.15313854953363112	0.5278712437343658
4	PDControl	C	Cingulate Cortex	CUX2_RORB_MET_NTNG1	cux2_rorb_met_ntng1	ENSG00000181904	C5orf24	0.31136441938406856	0.15316065237666812	0.5279061732492137
4	PDControl	C	Cingulate Cortex	CUX2_RORB_MET_NTNG1	cux2_rorb_met_ntng1	ENSG00000067596	DHX8	0.13473303750621568	0.1533115458899283	0.5281609748909831
4	PDControl	C	Cingulate Cortex	CUX2_RORB_MET_NTNG1	cux2_rorb_met_ntng1	ENSG00000242242	ENSG00000242242	-0.35423733641613264	0.15336823912579914	0.528240354130285
4	PDControl	C	Cingulate Cortex	CUX2_RORB_MET_NTNG1	cux2_rorb_met_ntng1	ENSG00000184445	KNTC1	0.2075911232082861	0.15378990265503759	0.5288660306484165
4	PDControl	C	Cingulate Cortex	CUX2_RORB_MET_NTNG1	cux2_rorb_met_ntng1	ENSG00000138382	METTL5	0.18675249240109615	0.1537899332965902	0.5288660306484165
4	PDControl	C	Cingulate Cortex	CUX2_RORB_MET_NTNG1	cux2_rorb_met_ntng1	ENSG00000132424	PNISR	0.19900971264828726	0.15385460745122673	0.5289760299309821
4	PDControl	C	Cingulate Cortex	CUX2_RORB_MET_NTNG1	cux2_rorb_met_ntng1	ENSG00000151090	THRB	0.1879076511590725	0.1540394990450563	0.5292052073922082
4	PDControl	C	Cingulate Cortex	CUX2_RORB_MET_NTNG1	cux2_rorb_met_ntng1	ENSG00000224505	ENSG00000224505	-0.22877942301643106	0.1540533182381868	0.5292052073922082
4	PDControl	C	Cingulate Cortex	CUX2_RORB_MET_NTNG1	cux2_rorb_met_ntng1	ENSG00000237720	LOC105373390	-0.18161216710932138	0.15423062136204943	0.5294592893801888
4	PDControl	C	Cingulate Cortex	CUX2_RORB_MET_NTNG1	cux2_rorb_met_ntng1	ENSG00000105185	PDCD5	0.2116871374676501	0.15424194586385298	0.529485764659493
4	PDControl	C	Cingulate Cortex	CUX2_RORB_MET_NTNG1	cux2_rorb_met_ntng1	ENSG00000263934	ENSG00000263934	0.25891312668453725	0.15439380246240997	0.5297066256271792
4	PDControl	C	Cingulate Cortex	CUX2_RORB_MET_NTNG1	cux2_rorb_met_ntng1	ENSG00000108963	DPH1	0.2926074059430155	0.15448025026595552	0.529813213216598
4	PDControl	C	Cingulate Cortex	CUX2_RORB_MET_NTNG1	cux2_rorb_met_ntng1	ENSG00000076201	PTPN23	-0.22436094369575832	0.15503260999875892	0.5304369863873482
4	PDControl	C	Cingulate Cortex	CUX2_RORB_MET_NTNG1	cux2_rorb_met_ntng1	ENSG00000099219	ERMP1	0.17347941129636446	0.15508481227168414	0.5304745629244422
4	PDControl	C	Cingulate Cortex	CUX2_RORB_MET_NTNG1	cux2_rorb_met_ntng1	ENSG00000023516	AKAP11	0.1725284176462214	0.15517123157499926	0.5305869333020986
4	PDControl	C	Cingulate Cortex	CUX2_RORB_MET_NTNG1	cux2_rorb_met_ntng1	ENSG00000187164	SHTN1	0.1834208685259231	0.15528761584118697	0.5308083853766852
4	PDControl	C	Cingulate Cortex	CUX2_RORB_MET_NTNG1	cux2_rorb_met_ntng1	ENSG00000120251	GRIA2	0.13242444343047666	0.1553220554599125	0.5308188677153634
4	PDControl	C	Cingulate Cortex	CUX2_RORB_MET_NTNG1	cux2_rorb_met_ntng1	ENSG00000241743	ENSG00000241743	0.2535556326391397	0.15544215145088405	0.5309365578581803
4	PDControl	C	Cingulate Cortex	CUX2_RORB_MET_NTNG1	cux2_rorb_met_ntng1	ENSG00000228956	ENSG00000228956	0.27351096727121416	0.15577260894533004	0.5313103863368249
4	PDControl	C	Cingulate Cortex	CUX2_RORB_MET_NTNG1	cux2_rorb_met_ntng1	ENSG00000174437	ATP2A2	0.15209077879161015	0.15577589449185833	0.5313103863368249
4	PDControl	C	Cingulate Cortex	CUX2_RORB_MET_NTNG1	cux2_rorb_met_ntng1	ENSG00000142002	DPP9	0.18653385818068013	0.155787136546899	0.5313103863368249
4	PDControl	C	Cingulate Cortex	CUX2_RORB_MET_NTNG1	cux2_rorb_met_ntng1	ENSG00000054611	TBC1D22A	-0.123353865139193	0.15594739826708673	0.5315284398699479
4	PDControl	C	Cingulate Cortex	CUX2_RORB_MET_NTNG1	cux2_rorb_met_ntng1	ENSG00000138134	STAMBPL1	0.22342494830524373	0.1560582726314948	0.5316095979798803
4	PDControl	C	Cingulate Cortex	CUX2_RORB_MET_NTNG1	cux2_rorb_met_ntng1	ENSG00000112972	HMGCS1	0.231747541392898	0.15606809478175568	0.5316299803318756
4	PDControl	C	Cingulate Cortex	CUX2_RORB_MET_NTNG1	cux2_rorb_met_ntng1	ENSG00000165406	MARCHF8	-0.23133663225899248	0.1564478678988897	0.5320776534396331
4	PDControl	C	Cingulate Cortex	CUX2_RORB_MET_NTNG1	cux2_rorb_met_ntng1	ENSG00000143776	CDC42BPA	0.1116045787790938	0.15662673329797083	0.5323413897416406
4	PDControl	C	Cingulate Cortex	CUX2_RORB_MET_NTNG1	cux2_rorb_met_ntng1	ENSG00000155858	LSM11	0.21175996219160131	0.15664595318126645	0.5323805830584845
4	PDControl	C	Cingulate Cortex	CUX2_RORB_MET_NTNG1	cux2_rorb_met_ntng1	ENSG00000196312	ENSG00000196312	-0.1514023581167061	0.1566520442839563	0.5323926617246513
4	PDControl	C	Cingulate Cortex	CUX2_RORB_MET_NTNG1	cux2_rorb_met_ntng1	ENSG00000198157	HMGN5	-0.29418309747386395	0.15676131854064804	0.5324721226663793
4	PDControl	C	Cingulate Cortex	CUX2_RORB_MET_NTNG1	cux2_rorb_met_ntng1	ENSG00000116679	IVNS1ABP	0.26561454890331593	0.15677031221435345	0.5324896113536388
4	PDControl	C	Cingulate Cortex	CUX2_RORB_MET_NTNG1	cux2_rorb_met_ntng1	ENSG00000272274	LINC00551	-0.3769847409246485	0.15693591882455477	0.5328299550373131
4	PDControl	C	Cingulate Cortex	CUX2_RORB_MET_NTNG1	cux2_rorb_met_ntng1	ENSG00000060762	MPC1	0.16812981147674755	0.15695402050276422	0.5328532989850356
4	PDControl	C	Cingulate Cortex	CUX2_RORB_MET_NTNG1	cux2_rorb_met_ntng1	ENSG00000152154	TMEM178A	0.1916654542434415	0.15696693855799118	0.5328568929396381
4	PDControl	C	Cingulate Cortex	CUX2_RORB_MET_NTNG1	cux2_rorb_met_ntng1	ENSG00000170011	MYRIP	0.12080827542221506	0.15706352534443901	0.5328994560165937
4	PDControl	C	Cingulate Cortex	CUX2_RORB_MET_NTNG1	cux2_rorb_met_ntng1	ENSG00000143499	SMYD2	0.20060450178723865	0.15715366840586206	0.5329990734493726
4	PDControl	C	Cingulate Cortex	CUX2_RORB_MET_NTNG1	cux2_rorb_met_ntng1	ENSG00000136144	RCBTB1	0.20954622516427657	0.15718519871654302	0.533003565503786
4	PDControl	C	Cingulate Cortex	CUX2_RORB_MET_NTNG1	cux2_rorb_met_ntng1	ENSG00000124313	IQSEC2	-0.19564206836547005	0.15721821358153976	0.53303047904461
4	PDControl	C	Cingulate Cortex	CUX2_RORB_MET_NTNG1	cux2_rorb_met_ntng1	ENSG00000142082	SIRT3	-0.18865120224554222	0.15722103983543873	0.5330335365394036
4	PDControl	C	Cingulate Cortex	CUX2_RORB_MET_NTNG1	cux2_rorb_met_ntng1	ENSG00000266573	ENSG00000266573	-0.3735085844577277	0.15723258703416768	0.533046586814247
4	PDControl	C	Cingulate Cortex	CUX2_RORB_MET_NTNG1	cux2_rorb_met_ntng1	ENSG00000050748	MAPK9	0.12122061740156198	0.15734623560668695	0.5332491243570306
4	PDControl	C	Cingulate Cortex	CUX2_RORB_MET_NTNG1	cux2_rorb_met_ntng1	ENSG00000185344	ATP6V0A2	0.18575391659148455	0.15750535241525335	0.5334591241268166
4	PDControl	C	Cingulate Cortex	CUX2_RORB_MET_NTNG1	cux2_rorb_met_ntng1	ENSG00000184305	CCSER1	0.15682737175486494	0.15755801910242898	0.5335229654208741
4	PDControl	C	Cingulate Cortex	CUX2_RORB_MET_NTNG1	cux2_rorb_met_ntng1	ENSG00000144134	RABL2A	-0.24437933812376	0.15760487547276683	0.5336163899583463
4	PDControl	C	Cingulate Cortex	CUX2_RORB_MET_NTNG1	cux2_rorb_met_ntng1	ENSG00000162441	LZIC	0.16988777751345907	0.1576589707115471	0.5336958156032965
4	PDControl	C	Cingulate Cortex	CUX2_RORB_MET_NTNG1	cux2_rorb_met_ntng1	ENSG00000143437	ARNT	0.15614943693835492	0.15775402815546508	0.533834265586601
4	PDControl	C	Cingulate Cortex	CUX2_RORB_MET_NTNG1	cux2_rorb_met_ntng1	ENSG00000262879	ENSG00000262879	-0.12162589138401092	0.15775904330757912	0.5338362011054069
4	PDControl	C	Cingulate Cortex	CUX2_RORB_MET_NTNG1	cux2_rorb_met_ntng1	ENSG00000096092	TMEM14A	-0.22216662360606598	0.15783136970226605	0.5338832460083828
4	PDControl	C	Cingulate Cortex	CUX2_RORB_MET_NTNG1	cux2_rorb_met_ntng1	ENSG00000163681	SLMAP	0.12378678193480663	0.1578579914568288	0.5339128843491926
4	PDControl	C	Cingulate Cortex	CUX2_RORB_MET_NTNG1	cux2_rorb_met_ntng1	ENSG00000122786	CALD1	0.2006223484676175	0.15795185823342933	0.5340730696357715
4	PDControl	C	Cingulate Cortex	CUX2_RORB_MET_NTNG1	cux2_rorb_met_ntng1	ENSG00000115998	C2orf42	0.17574784667210341	0.1580025956238498	0.5341859353378603
4	PDControl	C	Cingulate Cortex	CUX2_RORB_MET_NTNG1	cux2_rorb_met_ntng1	ENSG00000075292	ZNF638	0.1135722333804825	0.1580287619811453	0.5342352746460431
4	PDControl	C	Cingulate Cortex	CUX2_RORB_MET_NTNG1	cux2_rorb_met_ntng1	ENSG00000179361	ARID3B	-0.23505013415189824	0.15838686401405894	0.5347214507206959
4	PDControl	C	Cingulate Cortex	CUX2_RORB_MET_NTNG1	cux2_rorb_met_ntng1	ENSG00000076984	MAP2K7	0.21060479777367203	0.1584227971895741	0.5347645455897316
4	PDControl	C	Cingulate Cortex	CUX2_RORB_MET_NTNG1	cux2_rorb_met_ntng1	ENSG00000167522	ANKRD11	0.156732505720516	0.15847565229658395	0.5348198718090577
4	PDControl	C	Cingulate Cortex	CUX2_RORB_MET_NTNG1	cux2_rorb_met_ntng1	ENSG00000160285	LSS	0.1566338786331105	0.15847780526003014	0.5348198718090577
4	PDControl	C	Cingulate Cortex	CUX2_RORB_MET_NTNG1	cux2_rorb_met_ntng1	ENSG00000048405	ZNF800	0.13581662460180421	0.15852673252401284	0.5348953021427049
4	PDControl	C	Cingulate Cortex	CUX2_RORB_MET_NTNG1	cux2_rorb_met_ntng1	ENSG00000123836	PFKFB2	-0.2878652493588767	0.15854641370085948	0.534939213009732
4	PDControl	C	Cingulate Cortex	CUX2_RORB_MET_NTNG1	cux2_rorb_met_ntng1	ENSG00000166704	ZNF606	0.230947414268877	0.15867647029269896	0.5351443983490821
4	PDControl	C	Cingulate Cortex	CUX2_RORB_MET_NTNG1	cux2_rorb_met_ntng1	ENSG00000198146	ZNF770	0.24406234910624747	0.15877173887583954	0.5352362393462403
4	PDControl	C	Cingulate Cortex	CUX2_RORB_MET_NTNG1	cux2_rorb_met_ntng1	ENSG00000164542	MATCAP2	-0.15106016435031044	0.15877896346089632	0.5352362393462403
4	PDControl	C	Cingulate Cortex	CUX2_RORB_MET_NTNG1	cux2_rorb_met_ntng1	ENSG00000139636	LMBR1L	0.2229975490980487	0.15894098944601295	0.5354500741655855
4	PDControl	C	Cingulate Cortex	CUX2_RORB_MET_NTNG1	cux2_rorb_met_ntng1	ENSG00000183018	SPNS2	0.2298090049273096	0.15908738726609406	0.5356021819908487
4	PDControl	C	Cingulate Cortex	CUX2_RORB_MET_NTNG1	cux2_rorb_met_ntng1	ENSG00000072778	ACADVL	0.22817738337635607	0.1592197457226591	0.5356739687413481
4	PDControl	C	Cingulate Cortex	CUX2_RORB_MET_NTNG1	cux2_rorb_met_ntng1	ENSG00000168939	SPRY3	-0.2088145483564725	0.15923207127367714	0.5356814197643031
4	PDControl	C	Cingulate Cortex	CUX2_RORB_MET_NTNG1	cux2_rorb_met_ntng1	ENSG00000138594	TMOD3	-0.14403500886445375	0.1592805037818918	0.535759760255655
4	PDControl	C	Cingulate Cortex	CUX2_RORB_MET_NTNG1	cux2_rorb_met_ntng1	ENSG00000109586	GALNT7	-0.15875141973234985	0.15930137270315942	0.5358039285087285
4	PDControl	C	Cingulate Cortex	CUX2_RORB_MET_NTNG1	cux2_rorb_met_ntng1	ENSG00000072121	ZFYVE26	-0.1582978940795421	0.15982047502120475	0.5365105843738301
4	PDControl	C	Cingulate Cortex	CUX2_RORB_MET_NTNG1	cux2_rorb_met_ntng1	ENSG00000165675	ENOX2	-0.22489569862333347	0.15999363518560303	0.5367150881697696
4	PDControl	C	Cingulate Cortex	CUX2_RORB_MET_NTNG1	cux2_rorb_met_ntng1	ENSG00000070770	CSNK2A2	0.1422059788140988	0.16017856146422962	0.5370004373551154
4	PDControl	C	Cingulate Cortex	CUX2_RORB_MET_NTNG1	cux2_rorb_met_ntng1	ENSG00000120925	RNF170	0.15192440101608096	0.16043203259187494	0.5374234662774242
4	PDControl	C	Cingulate Cortex	CUX2_RORB_MET_NTNG1	cux2_rorb_met_ntng1	ENSG00000237037	NDUFA6-DT	-0.24109869110008564	0.16067364711000545	0.5376837638509154
4	PDControl	C	Cingulate Cortex	CUX2_RORB_MET_NTNG1	cux2_rorb_met_ntng1	ENSG00000110237	ARHGEF17	0.19484360570520476	0.16069886948148485	0.5377291883763353
4	PDControl	C	Cingulate Cortex	CUX2_RORB_MET_NTNG1	cux2_rorb_met_ntng1	ENSG00000234323	LINC01505	0.2230922427992903	0.16078865917866514	0.537860697430778
4	PDControl	C	Cingulate Cortex	CUX2_RORB_MET_NTNG1	cux2_rorb_met_ntng1	ENSG00000065534	MYLK	0.21819581697924484	0.1608165744251129	0.5378869591036199
4	PDControl	C	Cingulate Cortex	CUX2_RORB_MET_NTNG1	cux2_rorb_met_ntng1	ENSG00000125868	DSTN	-0.13728658274694006	0.16088363616179072	0.5379315349983577
4	PDControl	C	Cingulate Cortex	CUX2_RORB_MET_NTNG1	cux2_rorb_met_ntng1	ENSG00000143761	ARF1	-0.20374126650921998	0.16107153418674328	0.5381375399326732
4	PDControl	C	Cingulate Cortex	CUX2_RORB_MET_NTNG1	cux2_rorb_met_ntng1	ENSG00000068615	REEP1	-0.14185643382911994	0.16113857983879154	0.5382641491374512
4	PDControl	C	Cingulate Cortex	CUX2_RORB_MET_NTNG1	cux2_rorb_met_ntng1	ENSG00000007541	PIGQ	-0.2331050449215355	0.16133258658217575	0.5385620465114526
4	PDControl	C	Cingulate Cortex	CUX2_RORB_MET_NTNG1	cux2_rorb_met_ntng1	ENSG00000083290	ULK2	0.1538029756949948	0.16182391166728616	0.5393500779447029
4	PDControl	C	Cingulate Cortex	CUX2_RORB_MET_NTNG1	cux2_rorb_met_ntng1	ENSG00000152894	PTPRK	0.2267322792692248	0.16202663500780146	0.53957125292875
4	PDControl	C	Cingulate Cortex	CUX2_RORB_MET_NTNG1	cux2_rorb_met_ntng1	ENSG00000188786	MTF1	-0.187462838422209	0.16207738614148004	0.5396753761643258
4	PDControl	C	Cingulate Cortex	CUX2_RORB_MET_NTNG1	cux2_rorb_met_ntng1	ENSG00000138018	SELENOI	0.19501982374897064	0.16215164902248905	0.5397734072601829
4	PDControl	C	Cingulate Cortex	CUX2_RORB_MET_NTNG1	cux2_rorb_met_ntng1	ENSG00000198270	TMEM116	0.1944636673280975	0.16227933492115199	0.5399713181542443
4	PDControl	C	Cingulate Cortex	CUX2_RORB_MET_NTNG1	cux2_rorb_met_ntng1	ENSG00000136925	TSTD2	-0.15861622137812592	0.16234781509396723	0.5400576077880247
4	PDControl	C	Cingulate Cortex	CUX2_RORB_MET_NTNG1	cux2_rorb_met_ntng1	ENSG00000074966	TXK	0.4919807374097971	0.16272584351741892	0.5405219924603436
4	PDControl	C	Cingulate Cortex	CUX2_RORB_MET_NTNG1	cux2_rorb_met_ntng1	ENSG00000186350	RXRA	0.2164433785448221	0.16277448307349132	0.5405943451577129
4	PDControl	C	Cingulate Cortex	CUX2_RORB_MET_NTNG1	cux2_rorb_met_ntng1	ENSG00000169813	HNRNPF	0.20997969987372755	0.16316371524598017	0.5411188992061988
4	PDControl	C	Cingulate Cortex	CUX2_RORB_MET_NTNG1	cux2_rorb_met_ntng1	ENSG00000188186	LAMTOR4	0.2569180369509909	0.16329917647720046	0.5412686714627508
4	PDControl	C	Cingulate Cortex	CUX2_RORB_MET_NTNG1	cux2_rorb_met_ntng1	ENSG00000114948	ADAM23	0.13958785188804335	0.16346348494594043	0.5415341821946236
4	PDControl	C	Cingulate Cortex	CUX2_RORB_MET_NTNG1	cux2_rorb_met_ntng1	ENSG00000173209	AHSA2P	-0.2018268134697161	0.16347829145032852	0.5415341821946236
4	PDControl	C	Cingulate Cortex	CUX2_RORB_MET_NTNG1	cux2_rorb_met_ntng1	ENSG00000154429	CCSAP	-0.16582227526024873	0.16356097195439218	0.5416720260760857
4	PDControl	C	Cingulate Cortex	CUX2_RORB_MET_NTNG1	cux2_rorb_met_ntng1	ENSG00000283294	ENSG00000283294	-0.26907878456855183	0.163856438848034	0.542067222709401
4	PDControl	C	Cingulate Cortex	CUX2_RORB_MET_NTNG1	cux2_rorb_met_ntng1	ENSG00000226476	LINC01748	0.2728599237857887	0.16392114046474746	0.5422036270987258
4	PDControl	C	Cingulate Cortex	CUX2_RORB_MET_NTNG1	cux2_rorb_met_ntng1	ENSG00000243069	ARHGEF26-AS1	-0.390889518535833	0.16397598810021205	0.5423266882393977
4	PDControl	C	Cingulate Cortex	CUX2_RORB_MET_NTNG1	cux2_rorb_met_ntng1	ENSG00000283977	ENSG00000283977	0.2342660804870471	0.16405407094912308	0.5424035884877239
4	PDControl	C	Cingulate Cortex	CUX2_RORB_MET_NTNG1	cux2_rorb_met_ntng1	ENSG00000167632	TRAPPC9	-0.1598251394112058	0.1640655800639438	0.5424222162344675
4	PDControl	C	Cingulate Cortex	CUX2_RORB_MET_NTNG1	cux2_rorb_met_ntng1	ENSG00000107331	ABCA2	0.17791532255873044	0.16418440976394152	0.5425311192813488
4	PDControl	C	Cingulate Cortex	CUX2_RORB_MET_NTNG1	cux2_rorb_met_ntng1	ENSG00000089123	TASP1	-0.1658483714949872	0.16431043512587926	0.5426441562012295
4	PDControl	C	Cingulate Cortex	CUX2_RORB_MET_NTNG1	cux2_rorb_met_ntng1	ENSG00000140943	MBTPS1	-0.13749281113378942	0.16432348052008475	0.5426498409112328
4	PDControl	C	Cingulate Cortex	CUX2_RORB_MET_NTNG1	cux2_rorb_met_ntng1	ENSG00000171587	DSCAM	0.1163995718023152	0.1643583528838482	0.542665517253444
4	PDControl	C	Cingulate Cortex	CUX2_RORB_MET_NTNG1	cux2_rorb_met_ntng1	ENSG00000184788	SATL1	0.176912536663425	0.16444078634894388	0.5427100897611836
4	PDControl	C	Cingulate Cortex	CUX2_RORB_MET_NTNG1	cux2_rorb_met_ntng1	ENSG00000261404	PSMD7-DT	0.2510922370706492	0.16453274511486046	0.5428346008817871
4	PDControl	C	Cingulate Cortex	CUX2_RORB_MET_NTNG1	cux2_rorb_met_ntng1	ENSG00000159788	RGS12	0.16644739715433943	0.1645426877842904	0.5428377894780124
4	PDControl	C	Cingulate Cortex	CUX2_RORB_MET_NTNG1	cux2_rorb_met_ntng1	ENSG00000124214	STAU1	0.11840894933008528	0.16455055860471215	0.5428377894780124
4	PDControl	C	Cingulate Cortex	CUX2_RORB_MET_NTNG1	cux2_rorb_met_ntng1	ENSG00000135976	ANKRD36	0.13462066984027032	0.16461058023643857	0.5428887555837719
4	PDControl	C	Cingulate Cortex	CUX2_RORB_MET_NTNG1	cux2_rorb_met_ntng1	ENSG00000135966	TGFBRAP1	-0.1835662489314034	0.16476665619295142	0.5430630362048454
4	PDControl	C	Cingulate Cortex	CUX2_RORB_MET_NTNG1	cux2_rorb_met_ntng1	ENSG00000110756	HPS5	0.18083722083982234	0.16477866822889026	0.543081393440103
4	PDControl	C	Cingulate Cortex	CUX2_RORB_MET_NTNG1	cux2_rorb_met_ntng1	ENSG00000248932	COPB2-DT	-0.1609411878327407	0.16486734799159988	0.5431667811237801
4	PDControl	C	Cingulate Cortex	CUX2_RORB_MET_NTNG1	cux2_rorb_met_ntng1	ENSG00000155903	RASA2	-0.1519357248649893	0.16491339058466106	0.5432575008885303
4	PDControl	C	Cingulate Cortex	CUX2_RORB_MET_NTNG1	cux2_rorb_met_ntng1	ENSG00000197050	ZNF420	-0.18056217230826554	0.16508868107005076	0.5434507101054199
4	PDControl	C	Cingulate Cortex	CUX2_RORB_MET_NTNG1	cux2_rorb_met_ntng1	ENSG00000136261	BZW2	-0.18938507893449508	0.1658326039929559	0.5443489449918224
4	PDControl	C	Cingulate Cortex	CUX2_RORB_MET_NTNG1	cux2_rorb_met_ntng1	ENSG00000269743	SLC25A53	0.2087313880759165	0.16595476263731235	0.5445342728699673
4	PDControl	C	Cingulate Cortex	CUX2_RORB_MET_NTNG1	cux2_rorb_met_ntng1	ENSG00000120278	PLEKHG1	-0.3364486490304559	0.16620520904245217	0.5448110759954673
4	PDControl	C	Cingulate Cortex	CUX2_RORB_MET_NTNG1	cux2_rorb_met_ntng1	ENSG00000183354	KIAA2026	-0.12061920203680732	0.16620789386117565	0.5448110759954673
4	PDControl	C	Cingulate Cortex	CUX2_RORB_MET_NTNG1	cux2_rorb_met_ntng1	ENSG00000174373	RALGAPA1	-0.11450549988862235	0.16621884866445055	0.5448247059543467
4	PDControl	C	Cingulate Cortex	CUX2_RORB_MET_NTNG1	cux2_rorb_met_ntng1	ENSG00000166398	GARRE1	0.13555178707414495	0.1662284419360883	0.5448320266474928
4	PDControl	C	Cingulate Cortex	CUX2_RORB_MET_NTNG1	cux2_rorb_met_ntng1	ENSG00000236653	ENSG00000236653	0.28338362785427273	0.1663284568744006	0.5449430858180316
4	PDControl	C	Cingulate Cortex	CUX2_RORB_MET_NTNG1	cux2_rorb_met_ntng1	ENSG00000111269	CREBL2	-0.22216408837706503	0.1665297385791784	0.5452011062690664
4	PDControl	C	Cingulate Cortex	CUX2_RORB_MET_NTNG1	cux2_rorb_met_ntng1	ENSG00000148300	REXO4	-0.17076746011389687	0.1666963215687862	0.5454425734724627
4	PDControl	C	Cingulate Cortex	CUX2_RORB_MET_NTNG1	cux2_rorb_met_ntng1	ENSG00000067842	ATP2B3	-0.17001840278252356	0.16677710598037807	0.5455605764120101
4	PDControl	C	Cingulate Cortex	CUX2_RORB_MET_NTNG1	cux2_rorb_met_ntng1	ENSG00000186862	PDZD7	0.2629808061064445	0.16700993718296642	0.5458013050309791
4	PDControl	C	Cingulate Cortex	CUX2_RORB_MET_NTNG1	cux2_rorb_met_ntng1	ENSG00000120885	CLU	0.2558885112334712	0.1671322677410629	0.5459596260356329
4	PDControl	C	Cingulate Cortex	CUX2_RORB_MET_NTNG1	cux2_rorb_met_ntng1	ENSG00000103194	USP10	-0.14365421884231733	0.1671862389010578	0.5460168837872391
4	PDControl	C	Cingulate Cortex	CUX2_RORB_MET_NTNG1	cux2_rorb_met_ntng1	ENSG00000138650	PCDH10	0.19972101669085518	0.16729066043989646	0.5461775301001134
4	PDControl	C	Cingulate Cortex	CUX2_RORB_MET_NTNG1	cux2_rorb_met_ntng1	ENSG00000069849	ATP1B3	0.24342959984599766	0.16740531172376824	0.546301234144038
4	PDControl	C	Cingulate Cortex	CUX2_RORB_MET_NTNG1	cux2_rorb_met_ntng1	ENSG00000205476	CCDC85C	0.1962740513543313	0.16740898779515603	0.546301234144038
4	PDControl	C	Cingulate Cortex	CUX2_RORB_MET_NTNG1	cux2_rorb_met_ntng1	ENSG00000152683	SLC30A6	0.18815743045766808	0.1674606291685248	0.5463721535447535
4	PDControl	C	Cingulate Cortex	CUX2_RORB_MET_NTNG1	cux2_rorb_met_ntng1	ENSG00000285940	LOC124904288	-0.1919444956972205	0.16746173059895195	0.5463721535447535
4	PDControl	C	Cingulate Cortex	CUX2_RORB_MET_NTNG1	cux2_rorb_met_ntng1	ENSG00000074416	MGLL	0.13456014341620737	0.167717996843572	0.5466995220096903
4	PDControl	C	Cingulate Cortex	CUX2_RORB_MET_NTNG1	cux2_rorb_met_ntng1	ENSG00000128191	DGCR8	0.18694268454470286	0.16777687636337515	0.5467533634655914
4	PDControl	C	Cingulate Cortex	CUX2_RORB_MET_NTNG1	cux2_rorb_met_ntng1	ENSG00000178585	CTNNBIP1	-0.19005059901002053	0.16794487262562352	0.5469434305081461
4	PDControl	C	Cingulate Cortex	CUX2_RORB_MET_NTNG1	cux2_rorb_met_ntng1	ENSG00000168175	MAPK1IP1L	0.15233241616658333	0.1680221424696669	0.5470377638811912
4	PDControl	C	Cingulate Cortex	CUX2_RORB_MET_NTNG1	cux2_rorb_met_ntng1	ENSG00000259234	ANKRD34C-AS1	0.21663961737798676	0.16813558431816747	0.5472205013044024
4	PDControl	C	Cingulate Cortex	CUX2_RORB_MET_NTNG1	cux2_rorb_met_ntng1	ENSG00000213020	ZNF611	-0.1443950551214055	0.1682275196032329	0.5473362144343261
4	PDControl	C	Cingulate Cortex	CUX2_RORB_MET_NTNG1	cux2_rorb_met_ntng1	ENSG00000113282	CLINT1	-0.12097271424447698	0.16825758175166258	0.5474064147786055
4	PDControl	C	Cingulate Cortex	CUX2_RORB_MET_NTNG1	cux2_rorb_met_ntng1	ENSG00000111647	BLTP3B	-0.15755716369089434	0.16848197721007274	0.547751224412129
4	PDControl	C	Cingulate Cortex	CUX2_RORB_MET_NTNG1	cux2_rorb_met_ntng1	ENSG00000168038	ULK4	-0.1290747757126729	0.168487573402829	0.547751224412129
4	PDControl	C	Cingulate Cortex	CUX2_RORB_MET_NTNG1	cux2_rorb_met_ntng1	ENSG00000174136	RGMB	-0.22052355145595381	0.16858465093077524	0.5478796928107887
4	PDControl	C	Cingulate Cortex	CUX2_RORB_MET_NTNG1	cux2_rorb_met_ntng1	ENSG00000188993	LRRC66	-0.30078937219269664	0.16858643133850593	0.5478796928107887
4	PDControl	C	Cingulate Cortex	CUX2_RORB_MET_NTNG1	cux2_rorb_met_ntng1	ENSG00000152582	SPEF2	-0.20008628749711743	0.16865727941573774	0.5479877757818419
4	PDControl	C	Cingulate Cortex	CUX2_RORB_MET_NTNG1	cux2_rorb_met_ntng1	ENSG00000122729	ACO1	-0.27111461874940534	0.16875094405402855	0.5481531288983599
4	PDControl	C	Cingulate Cortex	CUX2_RORB_MET_NTNG1	cux2_rorb_met_ntng1	ENSG00000172292	CERS6	0.13346704976656554	0.16887008677000487	0.548341685899177
4	PDControl	C	Cingulate Cortex	CUX2_RORB_MET_NTNG1	cux2_rorb_met_ntng1	ENSG00000122406	RPL5	-0.21919113124406486	0.16890169180393527	0.54835467880243
4	PDControl	C	Cingulate Cortex	CUX2_RORB_MET_NTNG1	cux2_rorb_met_ntng1	ENSG00000143889	HNRNPLL	-0.16660907495910138	0.16905877285581838	0.5484677832657249
4	PDControl	C	Cingulate Cortex	CUX2_RORB_MET_NTNG1	cux2_rorb_met_ntng1	ENSG00000075415	SLC25A3	0.17780886020226827	0.1692210126130516	0.5486380926129557
4	PDControl	C	Cingulate Cortex	CUX2_RORB_MET_NTNG1	cux2_rorb_met_ntng1	ENSG00000152270	PDE3B	0.15653444517717485	0.16989509166401082	0.5496007158022387
4	PDControl	C	Cingulate Cortex	CUX2_RORB_MET_NTNG1	cux2_rorb_met_ntng1	ENSG00000118242	MREG	0.23063790694734854	0.16994821925757092	0.5496723666429948
4	PDControl	C	Cingulate Cortex	CUX2_RORB_MET_NTNG1	cux2_rorb_met_ntng1	ENSG00000111911	HINT3	0.19819489276399427	0.1699839997553465	0.5496791752292162
4	PDControl	C	Cingulate Cortex	CUX2_RORB_MET_NTNG1	cux2_rorb_met_ntng1	ENSG00000253452	LOC124902062	0.3248421098670713	0.17006261868724254	0.5497665407798096
4	PDControl	C	Cingulate Cortex	CUX2_RORB_MET_NTNG1	cux2_rorb_met_ntng1	ENSG00000148690	FRA10AC1	0.15800010754155647	0.17045178694822719	0.550200608693732
4	PDControl	C	Cingulate Cortex	CUX2_RORB_MET_NTNG1	cux2_rorb_met_ntng1	ENSG00000114739	ACVR2B	0.17744082664087912	0.17050248319980515	0.5502778809531965
4	PDControl	C	Cingulate Cortex	CUX2_RORB_MET_NTNG1	cux2_rorb_met_ntng1	ENSG00000115290	GRB14	0.2677530609662231	0.17111211051004957	0.5509614224405854
4	PDControl	C	Cingulate Cortex	CUX2_RORB_MET_NTNG1	cux2_rorb_met_ntng1	ENSG00000130558	OLFM1	-0.176062930713079	0.17117138942496873	0.55103058558498
4	PDControl	C	Cingulate Cortex	CUX2_RORB_MET_NTNG1	cux2_rorb_met_ntng1	ENSG00000120265	PCMT1	0.132861053211224	0.17135281451898648	0.551222760811673
4	PDControl	C	Cingulate Cortex	CUX2_RORB_MET_NTNG1	cux2_rorb_met_ntng1	ENSG00000173137	ADCK5	-0.2314830052140131	0.17144771148912172	0.5513415073333944
4	PDControl	C	Cingulate Cortex	CUX2_RORB_MET_NTNG1	cux2_rorb_met_ntng1	ENSG00000183762	KREMEN1	0.19491289276784318	0.1714530785422484	0.5513415073333944
4	PDControl	C	Cingulate Cortex	CUX2_RORB_MET_NTNG1	cux2_rorb_met_ntng1	ENSG00000146072	TNFRSF21	-0.20059644254060505	0.17148411828656226	0.5513483968494706
4	PDControl	C	Cingulate Cortex	CUX2_RORB_MET_NTNG1	cux2_rorb_met_ntng1	ENSG00000132326	PER2	0.2740667775133234	0.17164057342651082	0.551470602127974
4	PDControl	C	Cingulate Cortex	CUX2_RORB_MET_NTNG1	cux2_rorb_met_ntng1	ENSG00000236404	VLDLR-AS1	0.23156363395251844	0.17173145248371202	0.5516090249604676
4	PDControl	C	Cingulate Cortex	CUX2_RORB_MET_NTNG1	cux2_rorb_met_ntng1	ENSG00000105063	PPP6R1	-0.17829551246755004	0.17176917459966365	0.5516598187654584
4	PDControl	C	Cingulate Cortex	CUX2_RORB_MET_NTNG1	cux2_rorb_met_ntng1	ENSG00000157259	GATAD1	-0.1829201038756878	0.17179915700102819	0.551736918875099
4	PDControl	C	Cingulate Cortex	CUX2_RORB_MET_NTNG1	cux2_rorb_met_ntng1	ENSG00000124795	DEK	0.22836821561843212	0.17180710390801082	0.5517432485889082
4	PDControl	C	Cingulate Cortex	CUX2_RORB_MET_NTNG1	cux2_rorb_met_ntng1	ENSG00000138175	ARL3	-0.15607356427864705	0.1718936878572032	0.5518933285001101
4	PDControl	C	Cingulate Cortex	CUX2_RORB_MET_NTNG1	cux2_rorb_met_ntng1	ENSG00000080823	MOK	-0.11774527466537066	0.17190542813833448	0.5519134624728101
4	PDControl	C	Cingulate Cortex	CUX2_RORB_MET_NTNG1	cux2_rorb_met_ntng1	ENSG00000111880	RNGTT	-0.13768309027463577	0.1719956804249168	0.552041618593623
4	PDControl	C	Cingulate Cortex	CUX2_RORB_MET_NTNG1	cux2_rorb_met_ntng1	ENSG00000225783	MIAT	-0.18970722498337445	0.1720208186500812	0.5520903150624336
4	PDControl	C	Cingulate Cortex	CUX2_RORB_MET_NTNG1	cux2_rorb_met_ntng1	ENSG00000136152	COG3	-0.17382743791894217	0.17208315170765312	0.5521900472133634
4	PDControl	C	Cingulate Cortex	CUX2_RORB_MET_NTNG1	cux2_rorb_met_ntng1	ENSG00000135341	MAP3K7	-0.11927189823725559	0.17224898222730842	0.552406536597336
4	PDControl	C	Cingulate Cortex	CUX2_RORB_MET_NTNG1	cux2_rorb_met_ntng1	ENSG00000258216	ENSG00000258216	-0.2353073298234385	0.1724250691409514	0.5526333671414667
4	PDControl	C	Cingulate Cortex	CUX2_RORB_MET_NTNG1	cux2_rorb_met_ntng1	ENSG00000233593	LINC02609	0.31347603520213685	0.17246441374580113	0.5526535022710162
4	PDControl	C	Cingulate Cortex	CUX2_RORB_MET_NTNG1	cux2_rorb_met_ntng1	ENSG00000175866	BAIAP2	-0.18667198066700497	0.1725014742597186	0.5526577336167052
4	PDControl	C	Cingulate Cortex	CUX2_RORB_MET_NTNG1	cux2_rorb_met_ntng1	ENSG00000133216	EPHB2	-0.19074416599480593	0.17304773840510793	0.5532386351233907
4	PDControl	C	Cingulate Cortex	CUX2_RORB_MET_NTNG1	cux2_rorb_met_ntng1	ENSG00000104853	CLPTM1	0.14128337822004422	0.17329458621106733	0.5535230843596065
4	PDControl	C	Cingulate Cortex	CUX2_RORB_MET_NTNG1	cux2_rorb_met_ntng1	ENSG00000163428	LRRC58	0.15877005395887256	0.17347936145091494	0.5537255563879998
4	PDControl	C	Cingulate Cortex	CUX2_RORB_MET_NTNG1	cux2_rorb_met_ntng1	ENSG00000023041	ZDHHC6	0.20335666868282987	0.17350891385313424	0.5537478968054913
4	PDControl	C	Cingulate Cortex	CUX2_RORB_MET_NTNG1	cux2_rorb_met_ntng1	ENSG00000139998	RAB15	-0.13953708847177548	0.1735328960835951	0.5538052919096479
4	PDControl	C	Cingulate Cortex	CUX2_RORB_MET_NTNG1	cux2_rorb_met_ntng1	ENSG00000105255	FSD1	0.1820402095814746	0.17360374753285102	0.5539165247312676
4	PDControl	C	Cingulate Cortex	CUX2_RORB_MET_NTNG1	cux2_rorb_met_ntng1	ENSG00000164904	ALDH7A1	0.2053935007530825	0.17363408917089282	0.5539725521983668
4	PDControl	C	Cingulate Cortex	CUX2_RORB_MET_NTNG1	cux2_rorb_met_ntng1	ENSG00000115306	SPTBN1	0.11475926047600282	0.17398780198082953	0.5543437018939902
4	PDControl	C	Cingulate Cortex	CUX2_RORB_MET_NTNG1	cux2_rorb_met_ntng1	ENSG00000114650	SCAP	-0.17789111156646964	0.17401632857944468	0.5543899507282314
4	PDControl	C	Cingulate Cortex	CUX2_RORB_MET_NTNG1	cux2_rorb_met_ntng1	ENSG00000225689	ENSG00000225689	-0.2919765194669157	0.1740279112357079	0.554391893777748
4	PDControl	C	Cingulate Cortex	CUX2_RORB_MET_NTNG1	cux2_rorb_met_ntng1	ENSG00000131732	ZCCHC9	0.2348303935215963	0.17406910387789096	0.5544387780149141
4	PDControl	C	Cingulate Cortex	CUX2_RORB_MET_NTNG1	cux2_rorb_met_ntng1	ENSG00000096093	EFHC1	0.16680563411282545	0.17420854769321736	0.5546062583259614
4	PDControl	C	Cingulate Cortex	CUX2_RORB_MET_NTNG1	cux2_rorb_met_ntng1	ENSG00000265491	RNF115	0.13397582426503263	0.17424342829946615	0.5546222507276016
4	PDControl	C	Cingulate Cortex	CUX2_RORB_MET_NTNG1	cux2_rorb_met_ntng1	ENSG00000174485	DENND4A	-0.12051561327682236	0.17444287525639698	0.5548144774722045
4	PDControl	C	Cingulate Cortex	CUX2_RORB_MET_NTNG1	cux2_rorb_met_ntng1	ENSG00000168827	GFM1	-0.14613369291461797	0.1744633175389065	0.5548358229209
4	PDControl	C	Cingulate Cortex	CUX2_RORB_MET_NTNG1	cux2_rorb_met_ntng1	ENSG00000119321	FKBP15	0.14731031122796434	0.17468397733609664	0.5550868207024539
4	PDControl	C	Cingulate Cortex	CUX2_RORB_MET_NTNG1	cux2_rorb_met_ntng1	ENSG00000262619	ENSG00000262619	-0.19193783421523491	0.1748248313457773	0.5552668548509265
4	PDControl	C	Cingulate Cortex	CUX2_RORB_MET_NTNG1	cux2_rorb_met_ntng1	ENSG00000248124	ENSG00000248124	-0.2275137201613342	0.1749057178315177	0.5554008796758116
4	PDControl	C	Cingulate Cortex	CUX2_RORB_MET_NTNG1	cux2_rorb_met_ntng1	ENSG00000109929	SC5D	0.1880317801177327	0.17490713273286623	0.5554008796758116
4	PDControl	C	Cingulate Cortex	CUX2_RORB_MET_NTNG1	cux2_rorb_met_ntng1	ENSG00000053900	ANAPC4	-0.1723390494959567	0.17502451979676856	0.5555443488973419
4	PDControl	C	Cingulate Cortex	CUX2_RORB_MET_NTNG1	cux2_rorb_met_ntng1	ENSG00000266472	MRPS21	-0.1714952640889127	0.17538382977945707	0.5560730841257775
4	PDControl	C	Cingulate Cortex	CUX2_RORB_MET_NTNG1	cux2_rorb_met_ntng1	ENSG00000128059	PPAT	-0.1992886536327152	0.17553774185802015	0.5562697090501508
4	PDControl	C	Cingulate Cortex	CUX2_RORB_MET_NTNG1	cux2_rorb_met_ntng1	ENSG00000109606	DHX15	-0.15349882485861688	0.17568219363720067	0.5564430726643202
4	PDControl	C	Cingulate Cortex	CUX2_RORB_MET_NTNG1	cux2_rorb_met_ntng1	ENSG00000177752	YIPF7	0.2876151901922679	0.17572351737465058	0.5564430726643202
4	PDControl	C	Cingulate Cortex	CUX2_RORB_MET_NTNG1	cux2_rorb_met_ntng1	ENSG00000109083	IFT20	0.16292129259917454	0.17573518347325667	0.5564709530723072
4	PDControl	C	Cingulate Cortex	CUX2_RORB_MET_NTNG1	cux2_rorb_met_ntng1	ENSG00000163738	MTHFD2L	-0.3867030543530161	0.17589789422884328	0.5566808964176896
4	PDControl	C	Cingulate Cortex	CUX2_RORB_MET_NTNG1	cux2_rorb_met_ntng1	ENSG00000118482	PHF3	0.1433126269932279	0.17601521497450426	0.5567581183923659
4	PDControl	C	Cingulate Cortex	CUX2_RORB_MET_NTNG1	cux2_rorb_met_ntng1	ENSG00000165434	PGM2L1	0.17929981108980897	0.17611506255936052	0.5568998223916779
4	PDControl	C	Cingulate Cortex	CUX2_RORB_MET_NTNG1	cux2_rorb_met_ntng1	ENSG00000109265	CRACD	0.24680344154648282	0.17617297165243184	0.5570066304578759
4	PDControl	C	Cingulate Cortex	CUX2_RORB_MET_NTNG1	cux2_rorb_met_ntng1	ENSG00000153786	ZDHHC7	-0.17439007267827922	0.17621989006930963	0.5570425821926109
4	PDControl	C	Cingulate Cortex	CUX2_RORB_MET_NTNG1	cux2_rorb_met_ntng1	ENSG00000170634	ACYP2	-0.16104873756041638	0.17624129543122108	0.5570620747545341
4	PDControl	C	Cingulate Cortex	CUX2_RORB_MET_NTNG1	cux2_rorb_met_ntng1	ENSG00000065150	IPO5	0.20697896851914965	0.17634751437848223	0.5571365516404718
4	PDControl	C	Cingulate Cortex	CUX2_RORB_MET_NTNG1	cux2_rorb_met_ntng1	ENSG00000183087	GAS6	0.1925239727100836	0.17636223104354842	0.5571479449809109
4	PDControl	C	Cingulate Cortex	CUX2_RORB_MET_NTNG1	cux2_rorb_met_ntng1	ENSG00000180376	CCDC66	0.14387867681026378	0.17637244211139885	0.5571570132726801
4	PDControl	C	Cingulate Cortex	CUX2_RORB_MET_NTNG1	cux2_rorb_met_ntng1	ENSG00000155816	FMN2	0.14882565941668346	0.1764119784079901	0.557192458450158
4	PDControl	C	Cingulate Cortex	CUX2_RORB_MET_NTNG1	cux2_rorb_met_ntng1	ENSG00000180998	GPR137C	0.149525749045071	0.1766224549373668	0.5574579528538475
4	PDControl	C	Cingulate Cortex	CUX2_RORB_MET_NTNG1	cux2_rorb_met_ntng1	ENSG00000197119	SLC25A29	-0.22308937848154553	0.17670629049826816	0.5575610976250758
4	PDControl	C	Cingulate Cortex	CUX2_RORB_MET_NTNG1	cux2_rorb_met_ntng1	ENSG00000108671	PSMD11	0.14328399865134234	0.17685741784771844	0.5577254810647475
4	PDControl	C	Cingulate Cortex	CUX2_RORB_MET_NTNG1	cux2_rorb_met_ntng1	ENSG00000162409	PRKAA2	-0.17328553606624553	0.17686826392877364	0.5577406342717101
4	PDControl	C	Cingulate Cortex	CUX2_RORB_MET_NTNG1	cux2_rorb_met_ntng1	ENSG00000114391	RPL24	-0.26653716126445826	0.1769962199202111	0.557947214960508
4	PDControl	C	Cingulate Cortex	CUX2_RORB_MET_NTNG1	cux2_rorb_met_ntng1	ENSG00000178691	SUZ12	-0.13784799508538903	0.17728294413307527	0.5583236551742865
4	PDControl	C	Cingulate Cortex	CUX2_RORB_MET_NTNG1	cux2_rorb_met_ntng1	ENSG00000132821	VSTM2L	-0.31072221418392854	0.17738704850325177	0.5583742111171262
4	PDControl	C	Cingulate Cortex	CUX2_RORB_MET_NTNG1	cux2_rorb_met_ntng1	ENSG00000236824	BCYRN1	-0.2902040618410737	0.1775167280568473	0.5585835778187042
4	PDControl	C	Cingulate Cortex	CUX2_RORB_MET_NTNG1	cux2_rorb_met_ntng1	ENSG00000137261	KIAA0319	0.16036207916039036	0.17805341322166998	0.5593255582497065
4	PDControl	C	Cingulate Cortex	CUX2_RORB_MET_NTNG1	cux2_rorb_met_ntng1	ENSG00000167861	HID1	-0.17742942371422643	0.17807389837431897	0.5593569746878932
4	PDControl	C	Cingulate Cortex	CUX2_RORB_MET_NTNG1	cux2_rorb_met_ntng1	ENSG00000104231	ZFAND1	-0.17509141397383932	0.178203234770357	0.5594472295634975
4	PDControl	C	Cingulate Cortex	CUX2_RORB_MET_NTNG1	cux2_rorb_met_ntng1	ENSG00000011405	PIK3C2A	0.13442944457660122	0.17847919485322772	0.5598093522948759
4	PDControl	C	Cingulate Cortex	CUX2_RORB_MET_NTNG1	cux2_rorb_met_ntng1	ENSG00000103404	USP31	-0.17082078061396277	0.17860001987835267	0.5599848918694709
4	PDControl	C	Cingulate Cortex	CUX2_RORB_MET_NTNG1	cux2_rorb_met_ntng1	ENSG00000132680	KHDC4	-0.17261249749549457	0.17869241009154468	0.5601385502604784
4	PDControl	C	Cingulate Cortex	CUX2_RORB_MET_NTNG1	cux2_rorb_met_ntng1	ENSG00000167191	GPRC5B	-0.27378965394694	0.17877174926663264	0.5602287453173712
4	PDControl	C	Cingulate Cortex	CUX2_RORB_MET_NTNG1	cux2_rorb_met_ntng1	ENSG00000241956	LOC102546299	0.28492030557954173	0.1790478434859294	0.5605400250722452
4	PDControl	C	Cingulate Cortex	CUX2_RORB_MET_NTNG1	cux2_rorb_met_ntng1	ENSG00000138688	BLTP1	0.1368983814315543	0.17929533901347355	0.5608665153023066
4	PDControl	C	Cingulate Cortex	CUX2_RORB_MET_NTNG1	cux2_rorb_met_ntng1	ENSG00000259040	BLOC1S5-TXNDC5	-0.2235276726554476	0.1795154456019759	0.5611155574362002
4	PDControl	C	Cingulate Cortex	CUX2_RORB_MET_NTNG1	cux2_rorb_met_ntng1	ENSG00000241684	ADAMTS9-AS2	0.3778214211743798	0.1795219859453394	0.5611170575202505
4	PDControl	C	Cingulate Cortex	CUX2_RORB_MET_NTNG1	cux2_rorb_met_ntng1	ENSG00000130856	ZNF236	0.14447676601503545	0.17971399576696473	0.5613089422186802
4	PDControl	C	Cingulate Cortex	CUX2_RORB_MET_NTNG1	cux2_rorb_met_ntng1	ENSG00000063180	CA11	-0.2210272226344161	0.17976757823391645	0.5613765342641353
4	PDControl	C	Cingulate Cortex	CUX2_RORB_MET_NTNG1	cux2_rorb_met_ntng1	ENSG00000185722	ANKFY1	-0.1540256872761443	0.179851152419334	0.5614832119595085
4	PDControl	C	Cingulate Cortex	CUX2_RORB_MET_NTNG1	cux2_rorb_met_ntng1	ENSG00000165899	OTOGL	0.580005902753852	0.17994584002007577	0.5616015810273987
4	PDControl	C	Cingulate Cortex	CUX2_RORB_MET_NTNG1	cux2_rorb_met_ntng1	ENSG00000143473	KCNH1	-0.16333445727922768	0.18010723164988912	0.5618229662990202
4	PDControl	C	Cingulate Cortex	CUX2_RORB_MET_NTNG1	cux2_rorb_met_ntng1	ENSG00000103121	CMC2	-0.19624390386220325	0.18016970862535625	0.5618499841757588
4	PDControl	C	Cingulate Cortex	CUX2_RORB_MET_NTNG1	cux2_rorb_met_ntng1	ENSG00000115446	UNC50	-0.20748684884822133	0.18017299824697333	0.5618499841757588
4	PDControl	C	Cingulate Cortex	CUX2_RORB_MET_NTNG1	cux2_rorb_met_ntng1	ENSG00000270112	ST8SIA5-DT	-0.2653110138782022	0.18036589262299105	0.562082867963644
4	PDControl	C	Cingulate Cortex	CUX2_RORB_MET_NTNG1	cux2_rorb_met_ntng1	ENSG00000153046	CDYL	-0.15021357733711582	0.18039455581629252	0.5621180461024636
4	PDControl	C	Cingulate Cortex	CUX2_RORB_MET_NTNG1	cux2_rorb_met_ntng1	ENSG00000111707	SUDS3	-0.15772000650819162	0.1804434768908391	0.5621691009252582
4	PDControl	C	Cingulate Cortex	CUX2_RORB_MET_NTNG1	cux2_rorb_met_ntng1	ENSG00000035664	DAPK2	0.2954087808251131	0.18044430454709917	0.5621691009252582
4	PDControl	C	Cingulate Cortex	CUX2_RORB_MET_NTNG1	cux2_rorb_met_ntng1	ENSG00000198833	UBE2J1	-0.2289644782835163	0.18052705925892587	0.5622813759956137
4	PDControl	C	Cingulate Cortex	CUX2_RORB_MET_NTNG1	cux2_rorb_met_ntng1	ENSG00000092096	SLC22A17	0.2074788859874106	0.18057336972695798	0.5623371693951401
4	PDControl	C	Cingulate Cortex	CUX2_RORB_MET_NTNG1	cux2_rorb_met_ntng1	ENSG00000118514	ALDH8A1	0.25243385291640896	0.1805961894721316	0.5623538443930244
4	PDControl	C	Cingulate Cortex	CUX2_RORB_MET_NTNG1	cux2_rorb_met_ntng1	ENSG00000139437	TCHP	-0.19950747712689942	0.18065449587708918	0.5624570093469424
4	PDControl	C	Cingulate Cortex	CUX2_RORB_MET_NTNG1	cux2_rorb_met_ntng1	ENSG00000184384	MAML2	0.25143654832070794	0.18124510003170377	0.5632132413207231
4	PDControl	C	Cingulate Cortex	CUX2_RORB_MET_NTNG1	cux2_rorb_met_ntng1	ENSG00000162819	BROX	-0.2061554912434973	0.18136268040012396	0.563332500852974
4	PDControl	C	Cingulate Cortex	CUX2_RORB_MET_NTNG1	cux2_rorb_met_ntng1	ENSG00000106524	ANKMY2	0.18758563693996866	0.1817176818522891	0.5637849107746774
4	PDControl	C	Cingulate Cortex	CUX2_RORB_MET_NTNG1	cux2_rorb_met_ntng1	ENSG00000113068	PFDN1	-0.21940885152765421	0.18177490116629633	0.5638727057894716
4	PDControl	C	Cingulate Cortex	CUX2_RORB_MET_NTNG1	cux2_rorb_met_ntng1	ENSG00000132970	WASF3	-0.14758304705179093	0.18210968423026122	0.564286552042262
4	PDControl	C	Cingulate Cortex	CUX2_RORB_MET_NTNG1	cux2_rorb_met_ntng1	ENSG00000146918	NCAPG2	-0.19057451006329185	0.18212710693888384	0.5642936780635016
4	PDControl	C	Cingulate Cortex	CUX2_RORB_MET_NTNG1	cux2_rorb_met_ntng1	ENSG00000132694	ARHGEF11	0.12743615471534575	0.18213063795538653	0.5642936780635016
4	PDControl	C	Cingulate Cortex	CUX2_RORB_MET_NTNG1	cux2_rorb_met_ntng1	ENSG00000077684	JADE1	-0.1420129008426949	0.18216937234628683	0.564356872748743
4	PDControl	C	Cingulate Cortex	CUX2_RORB_MET_NTNG1	cux2_rorb_met_ntng1	ENSG00000169744	LDB2	-0.18617134849593242	0.18222467401558395	0.5644349039127812
4	PDControl	C	Cingulate Cortex	CUX2_RORB_MET_NTNG1	cux2_rorb_met_ntng1	ENSG00000120616	EPC1	-0.14055991561901493	0.1822762507798066	0.5644920731342891
4	PDControl	C	Cingulate Cortex	CUX2_RORB_MET_NTNG1	cux2_rorb_met_ntng1	ENSG00000049192	ADAMTS6	0.3837558161744301	0.1823139689091958	0.5645396306547638
4	PDControl	C	Cingulate Cortex	CUX2_RORB_MET_NTNG1	cux2_rorb_met_ntng1	ENSG00000280234	ENSG00000280234	0.34237427690086086	0.1824185459869771	0.5646740719724059
4	PDControl	C	Cingulate Cortex	CUX2_RORB_MET_NTNG1	cux2_rorb_met_ntng1	ENSG00000021574	SPAST	0.1319698193174137	0.18253869123627578	0.5647998082767142
4	PDControl	C	Cingulate Cortex	CUX2_RORB_MET_NTNG1	cux2_rorb_met_ntng1	ENSG00000047315	POLR2B	-0.15243652113718387	0.18272680718991727	0.5650723265603678
4	PDControl	C	Cingulate Cortex	CUX2_RORB_MET_NTNG1	cux2_rorb_met_ntng1	ENSG00000163634	THOC7	0.1800412871908028	0.18283323219097675	0.5651974177016321
4	PDControl	C	Cingulate Cortex	CUX2_RORB_MET_NTNG1	cux2_rorb_met_ntng1	ENSG00000053328	METTL24	-0.26693899787625774	0.18289840535646168	0.5652669579722437
4	PDControl	C	Cingulate Cortex	CUX2_RORB_MET_NTNG1	cux2_rorb_met_ntng1	ENSG00000158815	FGF17	0.2117113869629872	0.18299702844430443	0.5654284209088483
4	PDControl	C	Cingulate Cortex	CUX2_RORB_MET_NTNG1	cux2_rorb_met_ntng1	ENSG00000163596	ICA1L	-0.14731477072475396	0.18302836216024193	0.565485317413669
4	PDControl	C	Cingulate Cortex	CUX2_RORB_MET_NTNG1	cux2_rorb_met_ntng1	ENSG00000197555	SIPA1L1	-0.14444472937688246	0.1831741134223026	0.5655970158168935
4	PDControl	C	Cingulate Cortex	CUX2_RORB_MET_NTNG1	cux2_rorb_met_ntng1	ENSG00000164164	OTUD4	0.14152907650714663	0.1832481130921567	0.5657104742253276
4	PDControl	C	Cingulate Cortex	CUX2_RORB_MET_NTNG1	cux2_rorb_met_ntng1	ENSG00000109452	INPP4B	-0.3300695897700283	0.18353619201540883	0.5660213642798245
4	PDControl	C	Cingulate Cortex	CUX2_RORB_MET_NTNG1	cux2_rorb_met_ntng1	ENSG00000009950	MLXIPL	0.15346465689979016	0.1836255918087807	0.5660958277575862
4	PDControl	C	Cingulate Cortex	CUX2_RORB_MET_NTNG1	cux2_rorb_met_ntng1	ENSG00000163541	SUCLG1	0.1527371419509871	0.18363707894393871	0.5660958277575862
4	PDControl	C	Cingulate Cortex	CUX2_RORB_MET_NTNG1	cux2_rorb_met_ntng1	ENSG00000106689	LHX2	0.17357642661880046	0.1841610177744424	0.5666250129111413
4	PDControl	C	Cingulate Cortex	CUX2_RORB_MET_NTNG1	cux2_rorb_met_ntng1	ENSG00000169609	C15orf40	-0.18664136634995998	0.18417022967033844	0.5666250129111413
4	PDControl	C	Cingulate Cortex	CUX2_RORB_MET_NTNG1	cux2_rorb_met_ntng1	ENSG00000076344	RGS11	-0.1859375187831951	0.18419470565274312	0.5666637095998405
4	PDControl	C	Cingulate Cortex	CUX2_RORB_MET_NTNG1	cux2_rorb_met_ntng1	ENSG00000178075	GRAMD1C	0.2707917202569501	0.18431352039338228	0.5667847617475618
4	PDControl	C	Cingulate Cortex	CUX2_RORB_MET_NTNG1	cux2_rorb_met_ntng1	ENSG00000145675	PIK3R1	0.13788003304173913	0.18436059987918196	0.5668413057785593
4	PDControl	C	Cingulate Cortex	CUX2_RORB_MET_NTNG1	cux2_rorb_met_ntng1	ENSG00000103056	SMPD3	-0.1965969252678077	0.18436322199602528	0.5668413057785593
4	PDControl	C	Cingulate Cortex	CUX2_RORB_MET_NTNG1	cux2_rorb_met_ntng1	ENSG00000111859	NEDD9	0.4238904274625628	0.18449849812558694	0.5670155184593121
4	PDControl	C	Cingulate Cortex	CUX2_RORB_MET_NTNG1	cux2_rorb_met_ntng1	ENSG00000044446	PHKA2	-0.18773329558977991	0.184592993069229	0.5670890839985372
4	PDControl	C	Cingulate Cortex	CUX2_RORB_MET_NTNG1	cux2_rorb_met_ntng1	ENSG00000146540	C7orf50	0.14378990563766703	0.18465315566713666	0.5671730175879035
4	PDControl	C	Cingulate Cortex	CUX2_RORB_MET_NTNG1	cux2_rorb_met_ntng1	ENSG00000173852	DPY19L1	0.16302555379153727	0.18496462918073855	0.5674794842414456
4	PDControl	C	Cingulate Cortex	CUX2_RORB_MET_NTNG1	cux2_rorb_met_ntng1	ENSG00000140548	ZNF710	-0.15923308613350518	0.18507740142306028	0.5676317582555261
4	PDControl	C	Cingulate Cortex	CUX2_RORB_MET_NTNG1	cux2_rorb_met_ntng1	ENSG00000163349	HIPK1	-0.20176911364379002	0.18522696678493866	0.5677109178602381
4	PDControl	C	Cingulate Cortex	CUX2_RORB_MET_NTNG1	cux2_rorb_met_ntng1	ENSG00000151338	MIPOL1	0.12775173940809204	0.18531891776217235	0.5677375277102137
4	PDControl	C	Cingulate Cortex	CUX2_RORB_MET_NTNG1	cux2_rorb_met_ntng1	ENSG00000197265	GTF2E2	-0.15656043384576446	0.18532320352577825	0.5677375277102137
4	PDControl	C	Cingulate Cortex	CUX2_RORB_MET_NTNG1	cux2_rorb_met_ntng1	ENSG00000141699	RETREG3	0.18007510795117376	0.18547504843431867	0.5678725098128138
4	PDControl	C	Cingulate Cortex	CUX2_RORB_MET_NTNG1	cux2_rorb_met_ntng1	ENSG00000130413	STK33	-0.3388152455330493	0.18548095898391323	0.5678725098128138
4	PDControl	C	Cingulate Cortex	CUX2_RORB_MET_NTNG1	cux2_rorb_met_ntng1	ENSG00000225190	PLEKHM1	-0.17377930556864207	0.18556841680247974	0.5679654200731926
4	PDControl	C	Cingulate Cortex	CUX2_RORB_MET_NTNG1	cux2_rorb_met_ntng1	ENSG00000120899	PTK2B	0.13571390562945673	0.18561859423228225	0.5680347348254532
4	PDControl	C	Cingulate Cortex	CUX2_RORB_MET_NTNG1	cux2_rorb_met_ntng1	ENSG00000146006	LRRTM2	-0.26576798337992313	0.18574770559436982	0.5682414981580974
4	PDControl	C	Cingulate Cortex	CUX2_RORB_MET_NTNG1	cux2_rorb_met_ntng1	ENSG00000177889	UBE2N	-0.14017167288316834	0.186046804384033	0.5687356377001098
4	PDControl	C	Cingulate Cortex	CUX2_RORB_MET_NTNG1	cux2_rorb_met_ntng1	ENSG00000255248	MIR100HG	0.17989967588702171	0.1860544698723702	0.5687366251999905
4	PDControl	C	Cingulate Cortex	CUX2_RORB_MET_NTNG1	cux2_rorb_met_ntng1	ENSG00000161692	DBF4B	-0.18031334602371452	0.1861364824235628	0.5688587130581231
4	PDControl	C	Cingulate Cortex	CUX2_RORB_MET_NTNG1	cux2_rorb_met_ntng1	ENSG00000251322	SHANK3	-0.19764708646509188	0.186389360678324	0.5691797571198622
4	PDControl	C	Cingulate Cortex	CUX2_RORB_MET_NTNG1	cux2_rorb_met_ntng1	ENSG00000204469	PRRC2A	-0.16306560120294344	0.1865542469592113	0.5692976630300745
4	PDControl	C	Cingulate Cortex	CUX2_RORB_MET_NTNG1	cux2_rorb_met_ntng1	ENSG00000177119	ANO6	0.21274178483416506	0.18657503825819274	0.569301128867214
4	PDControl	C	Cingulate Cortex	CUX2_RORB_MET_NTNG1	cux2_rorb_met_ntng1	ENSG00000078304	PPP2R5C	-0.1582211363876329	0.1866284935930573	0.5693387975405709
4	PDControl	C	Cingulate Cortex	CUX2_RORB_MET_NTNG1	cux2_rorb_met_ntng1	ENSG00000077585	GPR137B	-0.15699668820857315	0.18676790651448172	0.5695176912347111
4	PDControl	C	Cingulate Cortex	CUX2_RORB_MET_NTNG1	cux2_rorb_met_ntng1	ENSG00000094916	CBX5	0.1462738019363865	0.1869081971450288	0.569683844329323
4	PDControl	C	Cingulate Cortex	CUX2_RORB_MET_NTNG1	cux2_rorb_met_ntng1	ENSG00000105855	ITGB8	-0.2968663761539112	0.18691330504146547	0.5696868750474834
4	PDControl	C	Cingulate Cortex	CUX2_RORB_MET_NTNG1	cux2_rorb_met_ntng1	ENSG00000112992	NNT	0.164447715258639	0.1874036998019198	0.5703915130415053
4	PDControl	C	Cingulate Cortex	CUX2_RORB_MET_NTNG1	cux2_rorb_met_ntng1	ENSG00000236333	ENSG00000236333	0.2057831287708609	0.18742162235469725	0.5704184932065519
4	PDControl	C	Cingulate Cortex	CUX2_RORB_MET_NTNG1	cux2_rorb_met_ntng1	ENSG00000120688	WBP4	0.1492864530243967	0.18754749841199006	0.5705462355861899
4	PDControl	C	Cingulate Cortex	CUX2_RORB_MET_NTNG1	cux2_rorb_met_ntng1	ENSG00000117500	TMED5	0.22494096072335923	0.18768785428514959	0.5707840703627991
4	PDControl	C	Cingulate Cortex	CUX2_RORB_MET_NTNG1	cux2_rorb_met_ntng1	ENSG00000186409	CCDC30	0.15542547281587726	0.18769044351954067	0.5707840703627991
4	PDControl	C	Cingulate Cortex	CUX2_RORB_MET_NTNG1	cux2_rorb_met_ntng1	ENSG00000162512	SDC3	0.18329885814365454	0.18773468507947633	0.5708460858701566
4	PDControl	C	Cingulate Cortex	CUX2_RORB_MET_NTNG1	cux2_rorb_met_ntng1	ENSG00000197124	ZNF682	-0.21550569569221834	0.18792040962939174	0.5710626690207437
4	PDControl	C	Cingulate Cortex	CUX2_RORB_MET_NTNG1	cux2_rorb_met_ntng1	ENSG00000261386	ENSG00000261386	-0.2085970074920831	0.18796139534339096	0.5710626690207437
4	PDControl	C	Cingulate Cortex	CUX2_RORB_MET_NTNG1	cux2_rorb_met_ntng1	ENSG00000134265	NAPG	0.18536919846613564	0.18798426481565	0.5710853465031529
4	PDControl	C	Cingulate Cortex	CUX2_RORB_MET_NTNG1	cux2_rorb_met_ntng1	ENSG00000134824	FADS2	0.2309612319683696	0.188172327636336	0.5713488865860582
4	PDControl	C	Cingulate Cortex	CUX2_RORB_MET_NTNG1	cux2_rorb_met_ntng1	ENSG00000164674	SYTL3	0.2533121068362423	0.18818982707125442	0.5713644399480771
4	PDControl	C	Cingulate Cortex	CUX2_RORB_MET_NTNG1	cux2_rorb_met_ntng1	ENSG00000042088	TDP1	0.1968231351124441	0.1882958457532964	0.5714580986517481
4	PDControl	C	Cingulate Cortex	CUX2_RORB_MET_NTNG1	cux2_rorb_met_ntng1	ENSG00000197586	ENTPD6	-0.1685783473595066	0.1882975035484779	0.5714580986517481
4	PDControl	C	Cingulate Cortex	CUX2_RORB_MET_NTNG1	cux2_rorb_met_ntng1	ENSG00000229588	LOC112268276	-0.24065116549298615	0.18835534259494127	0.5715097639865452
4	PDControl	C	Cingulate Cortex	CUX2_RORB_MET_NTNG1	cux2_rorb_met_ntng1	ENSG00000106688	SLC1A1	-0.19031769027359502	0.1883560834523674	0.5715097639865452
4	PDControl	C	Cingulate Cortex	CUX2_RORB_MET_NTNG1	cux2_rorb_met_ntng1	ENSG00000185008	ROBO2	0.4050284934003212	0.18835850589290756	0.5715097639865452
4	PDControl	C	Cingulate Cortex	CUX2_RORB_MET_NTNG1	cux2_rorb_met_ntng1	ENSG00000247572	CKMT2-AS1	0.14045298951574114	0.18846908347417038	0.5716420850827769
4	PDControl	C	Cingulate Cortex	CUX2_RORB_MET_NTNG1	cux2_rorb_met_ntng1	ENSG00000166974	MAPRE2	0.13180303924890602	0.18859093958531847	0.5717741903241184
4	PDControl	C	Cingulate Cortex	CUX2_RORB_MET_NTNG1	cux2_rorb_met_ntng1	ENSG00000119402	FBXW2	-0.18162649505944106	0.18860198889850432	0.571787222808983
4	PDControl	C	Cingulate Cortex	CUX2_RORB_MET_NTNG1	cux2_rorb_met_ntng1	ENSG00000162139	NEU3	-0.20362838291577745	0.1893311095870528	0.572714451520417
4	PDControl	C	Cingulate Cortex	CUX2_RORB_MET_NTNG1	cux2_rorb_met_ntng1	ENSG00000168772	CXXC4	0.27293335641650707	0.1894314355563763	0.5728859822009746
4	PDControl	C	Cingulate Cortex	CUX2_RORB_MET_NTNG1	cux2_rorb_met_ntng1	ENSG00000094880	CDC23	-0.20932018607113134	0.189472948378104	0.5729489690133478
4	PDControl	C	Cingulate Cortex	CUX2_RORB_MET_NTNG1	cux2_rorb_met_ntng1	ENSG00000116688	MFN2	-0.16549394437186926	0.18949194367441627	0.5729666307863713
4	PDControl	C	Cingulate Cortex	CUX2_RORB_MET_NTNG1	cux2_rorb_met_ntng1	ENSG00000152102	FAM168B	0.15936078659290587	0.18954585633538293	0.5730255493738343
4	PDControl	C	Cingulate Cortex	CUX2_RORB_MET_NTNG1	cux2_rorb_met_ntng1	ENSG00000175161	CADM2	0.16743086218886027	0.18975200564142353	0.573260839363966
4	PDControl	C	Cingulate Cortex	CUX2_RORB_MET_NTNG1	cux2_rorb_met_ntng1	ENSG00000155304	HSPA13	0.22843581729870088	0.18975869770977716	0.5732685512232427
4	PDControl	C	Cingulate Cortex	CUX2_RORB_MET_NTNG1	cux2_rorb_met_ntng1	ENSG00000151689	INPP1	0.23319799579212797	0.1901679084327979	0.5737816245439624
4	PDControl	C	Cingulate Cortex	CUX2_RORB_MET_NTNG1	cux2_rorb_met_ntng1	ENSG00000119707	RBM25	0.17467561591888803	0.19025511772939563	0.5738596927300125
4	PDControl	C	Cingulate Cortex	CUX2_RORB_MET_NTNG1	cux2_rorb_met_ntng1	ENSG00000119185	ITGB1BP1	0.12562106807704332	0.1903523665581064	0.5740039937904137
4	PDControl	C	Cingulate Cortex	CUX2_RORB_MET_NTNG1	cux2_rorb_met_ntng1	ENSG00000198948	MFAP3L	0.21830087581380653	0.19040947368136896	0.5740699513414527
4	PDControl	C	Cingulate Cortex	CUX2_RORB_MET_NTNG1	cux2_rorb_met_ntng1	ENSG00000110583	NAA40	0.21994169345818282	0.1904900682785736	0.5741442005927027
4	PDControl	C	Cingulate Cortex	CUX2_RORB_MET_NTNG1	cux2_rorb_met_ntng1	ENSG00000143106	PSMA5	-0.23105589595664267	0.1905271979021089	0.5741748863249267
4	PDControl	C	Cingulate Cortex	CUX2_RORB_MET_NTNG1	cux2_rorb_met_ntng1	ENSG00000174227	PIGG	-0.14818876745943044	0.19053309187335726	0.5741846175790271
4	PDControl	C	Cingulate Cortex	CUX2_RORB_MET_NTNG1	cux2_rorb_met_ntng1	ENSG00000151465	CDC123	-0.16499597982278313	0.1905706990041906	0.5741915682498749
4	PDControl	C	Cingulate Cortex	CUX2_RORB_MET_NTNG1	cux2_rorb_met_ntng1	ENSG00000064999	ANKS1A	0.18009708265121294	0.19059404933011076	0.5742115827089392
4	PDControl	C	Cingulate Cortex	CUX2_RORB_MET_NTNG1	cux2_rorb_met_ntng1	ENSG00000023228	NDUFS1	0.1445780981325715	0.19085858840568842	0.5744672818229788
4	PDControl	C	Cingulate Cortex	CUX2_RORB_MET_NTNG1	cux2_rorb_met_ntng1	ENSG00000158623	COPG2	-0.16044004696278868	0.19112787373316836	0.5748096882550183
4	PDControl	C	Cingulate Cortex	CUX2_RORB_MET_NTNG1	cux2_rorb_met_ntng1	ENSG00000138095	LRPPRC	0.13512252804044955	0.19113187805178752	0.5748096882550183
4	PDControl	C	Cingulate Cortex	CUX2_RORB_MET_NTNG1	cux2_rorb_met_ntng1	ENSG00000204856	FAM216A	0.18260973701154715	0.19138279706584593	0.5751070883388169
4	PDControl	C	Cingulate Cortex	CUX2_RORB_MET_NTNG1	cux2_rorb_met_ntng1	ENSG00000133794	BMAL1	0.19349878464277914	0.1914215830758681	0.5751594339861368
4	PDControl	C	Cingulate Cortex	CUX2_RORB_MET_NTNG1	cux2_rorb_met_ntng1	ENSG00000156687	UNC5D	0.20963823852072316	0.19179898070841764	0.575713822561093
4	PDControl	C	Cingulate Cortex	CUX2_RORB_MET_NTNG1	cux2_rorb_met_ntng1	ENSG00000177453	NIM1K	0.15904602130567547	0.19186944479182894	0.575826622978
4	PDControl	C	Cingulate Cortex	CUX2_RORB_MET_NTNG1	cux2_rorb_met_ntng1	ENSG00000187672	ERC2	0.13995598966327272	0.191907382640548	0.5758891359783483
4	PDControl	C	Cingulate Cortex	CUX2_RORB_MET_NTNG1	cux2_rorb_met_ntng1	ENSG00000134884	ARGLU1	0.2021354867691345	0.1921132265789603	0.5761004834950162
4	PDControl	C	Cingulate Cortex	CUX2_RORB_MET_NTNG1	cux2_rorb_met_ntng1	ENSG00000164182	NDUFAF2	-0.1450693027528125	0.19211372843062094	0.5761004834950162
4	PDControl	C	Cingulate Cortex	CUX2_RORB_MET_NTNG1	cux2_rorb_met_ntng1	ENSG00000206418	RAB12	-0.14929994391851853	0.1922236835360928	0.5762341644156251
4	PDControl	C	Cingulate Cortex	CUX2_RORB_MET_NTNG1	cux2_rorb_met_ntng1	ENSG00000152219	ARL14EP	-0.17499165756103263	0.19243991228521856	0.5764768158234963
4	PDControl	C	Cingulate Cortex	CUX2_RORB_MET_NTNG1	cux2_rorb_met_ntng1	ENSG00000134779	TPGS2	-0.16430046124857167	0.19244438307521966	0.5764839737901368
4	PDControl	C	Cingulate Cortex	CUX2_RORB_MET_NTNG1	cux2_rorb_met_ntng1	ENSG00000134371	CDC73	-0.12928999302607824	0.19276085487111025	0.5768019353426277
4	PDControl	C	Cingulate Cortex	CUX2_RORB_MET_NTNG1	cux2_rorb_met_ntng1	ENSG00000006740	ARHGAP44	0.15194262371294087	0.19286223825579804	0.5769619451362415
4	PDControl	C	Cingulate Cortex	CUX2_RORB_MET_NTNG1	cux2_rorb_met_ntng1	ENSG00000060140	STYK1	0.24704639321445043	0.19298858933362303	0.5771050202004374
4	PDControl	C	Cingulate Cortex	CUX2_RORB_MET_NTNG1	cux2_rorb_met_ntng1	ENSG00000114279	FGF12	0.14038031596360945	0.19314604989326647	0.5773397076058369
4	PDControl	C	Cingulate Cortex	CUX2_RORB_MET_NTNG1	cux2_rorb_met_ntng1	ENSG00000215045	GRID2IP	-0.41718137140901224	0.1933248425553515	0.5775716233159026
4	PDControl	C	Cingulate Cortex	CUX2_RORB_MET_NTNG1	cux2_rorb_met_ntng1	ENSG00000064933	PMS1	-0.15255166261107078	0.1933287767481787	0.5775716233159026
4	PDControl	C	Cingulate Cortex	CUX2_RORB_MET_NTNG1	cux2_rorb_met_ntng1	ENSG00000147601	TERF1	-0.16767192190803115	0.19336068041451668	0.5776108649715628
4	PDControl	C	Cingulate Cortex	CUX2_RORB_MET_NTNG1	cux2_rorb_met_ntng1	ENSG00000108379	WNT3	-0.26188816841430107	0.19343094225107674	0.57769614431051175
4	PDControl	C	Cingulate Cortex	CUX2_RORB_MET_NTNG1	cux2_rorb_met_ntng1	ENSG00000143420	ENSA	-0.17045150479065807	0.19344046523703742	0.5777058979116918
4	PDControl	C	Cingulate Cortex	CUX2_RORB_MET_NTNG1	cux2_rorb_met_ntng1	ENSG00000065154	OAT	0.16188305263892255	0.19351555775010182	0.5778055592214839
4	PDControl	C	Cingulate Cortex	CUX2_RORB_MET_NTNG1	cux2_rorb_met_ntng1	ENSG00000225506	ENSG00000225506	-0.206697124640975	0.19369655019666265	0.5780593266964241
4	PDControl	C	Cingulate Cortex	CUX2_RORB_MET_NTNG1	cux2_rorb_met_ntng1	ENSG00000164983	TMEM65	0.2243845445089505	0.19376026601101837	0.5781583896423728
4	PDControl	C	Cingulate Cortex	CUX2_RORB_MET_NTNG1	cux2_rorb_met_ntng1	ENSG00000063978	RNF4	-0.12895862279750592	0.19379767766861436	0.5781804670220861
4	PDControl	C	Cingulate Cortex	CUX2_RORB_MET_NTNG1	cux2_rorb_met_ntng1	ENSG00000143194	MAEL	-0.20414133482760466	0.1938652809270743	0.5782762675561559
4	PDControl	C	Cingulate Cortex	CUX2_RORB_MET_NTNG1	cux2_rorb_met_ntng1	ENSG00000182348	ZNF804B	0.3586541853702023	0.19387316565300747	0.5782774560984505
4	PDControl	C	Cingulate Cortex	CUX2_RORB_MET_NTNG1	cux2_rorb_met_ntng1	ENSG00000074657	ZNF532	-0.11530532136077465	0.19398388128988509	0.5783751894182106
4	PDControl	C	Cingulate Cortex	CUX2_RORB_MET_NTNG1	cux2_rorb_met_ntng1	ENSG00000078725	BRINP1	-0.26700621617764053	0.19402770654905888	0.5784022398592837
4	PDControl	C	Cingulate Cortex	CUX2_RORB_MET_NTNG1	cux2_rorb_met_ntng1	ENSG00000198938	COX3	0.5410215400165388	0.19405831155991599	0.5784022398592837
4	PDControl	C	Cingulate Cortex	CUX2_RORB_MET_NTNG1	cux2_rorb_met_ntng1	ENSG00000214413	BBIP1	0.1936376652612557	0.19415272957021523	0.5785604706784127
4	PDControl	C	Cingulate Cortex	CUX2_RORB_MET_NTNG1	cux2_rorb_met_ntng1	ENSG00000008441	NFIX	-0.15222418430083895	0.19422915304926305	0.578690098612183
4	PDControl	C	Cingulate Cortex	CUX2_RORB_MET_NTNG1	cux2_rorb_met_ntng1	ENSG00000148337	CIZ1	0.1531805378710498	0.19431433615417648	0.5788089777082135
4	PDControl	C	Cingulate Cortex	CUX2_RORB_MET_NTNG1	cux2_rorb_met_ntng1	ENSG00000162695	SLC30A7	-0.14350115411651387	0.19432230140592682	0.5788229165668153
4	PDControl	C	Cingulate Cortex	CUX2_RORB_MET_NTNG1	cux2_rorb_met_ntng1	ENSG00000236287	ZBED5	0.20008667692838245	0.19433864014890898	0.57884158763742255
4	PDControl	C	Cingulate Cortex	CUX2_RORB_MET_NTNG1	cux2_rorb_met_ntng1	ENSG00000163644	PPM1K	0.15387484899784365	0.1943418200301414	0.57884158763742255
4	PDControl	C	Cingulate Cortex	CUX2_RORB_MET_NTNG1	cux2_rorb_met_ntng1	ENSG00000185518	SV2B	0.12734290290384997	0.19449813888935974	0.5789677898487703
4	PDControl	C	Cingulate Cortex	CUX2_RORB_MET_NTNG1	cux2_rorb_met_ntng1	ENSG00000188803	SHISA6	0.3732407966407436	0.19451191486826092	0.5789677898487703
4	PDControl	C	Cingulate Cortex	CUX2_RORB_MET_NTNG1	cux2_rorb_met_ntng1	ENSG00000125850	OVOL2	-0.2126657480833396	0.19470451565281624	0.5792004928231985
4	PDControl	C	Cingulate Cortex	CUX2_RORB_MET_NTNG1	cux2_rorb_met_ntng1	ENSG00000255872	ENSG00000255872	-0.22077203088060982	0.194876040210019	0.5794214069396619
4	PDControl	C	Cingulate Cortex	CUX2_RORB_MET_NTNG1	cux2_rorb_met_ntng1	ENSG00000159720	ATP6V0D1	-0.17844433811161942	0.1952324062346367	0.5798373958124159
4	PDControl	C	Cingulate Cortex	CUX2_RORB_MET_NTNG1	cux2_rorb_met_ntng1	ENSG00000162631	NTNG1	0.2149110640244043	0.19523419015667126	0.5798373958124159
4	PDControl	C	Cingulate Cortex	CUX2_RORB_MET_NTNG1	cux2_rorb_met_ntng1	ENSG00000197776	KLHDC1	-0.14983423865226886	0.1952838614041085	0.5798373958124159
4	PDControl	C	Cingulate Cortex	CUX2_RORB_MET_NTNG1	cux2_rorb_met_ntng1	ENSG00000245526	LINC00461	-0.1251312654233283	0.19535228221863754	0.5799388053847273
4	PDControl	C	Cingulate Cortex	CUX2_RORB_MET_NTNG1	cux2_rorb_met_ntng1	ENSG00000162636	EEIG2	-0.16076671172464785	0.195378294991165	0.5799437930339523
4	PDControl	C	Cingulate Cortex	CUX2_RORB_MET_NTNG1	cux2_rorb_met_ntng1	ENSG00000169084	DHRSX	0.17130687325320526	0.19540083608616468	0.5799437930339523
4	PDControl	C	Cingulate Cortex	CUX2_RORB_MET_NTNG1	cux2_rorb_met_ntng1	ENSG00000188690	UROS	-0.18747439143728695	0.19547842395539256	0.5800078310612561
4	PDControl	C	Cingulate Cortex	CUX2_RORB_MET_NTNG1	cux2_rorb_met_ntng1	ENSG00000107611	CUBN	0.27319578765613484	0.19557130409502338	0.5800753548311258
4	PDControl	C	Cingulate Cortex	CUX2_RORB_MET_NTNG1	cux2_rorb_met_ntng1	ENSG00000147100	SLC16A2	-0.18944170607865018	0.19575594668434798	0.5802540358141047
4	PDControl	C	Cingulate Cortex	CUX2_RORB_MET_NTNG1	cux2_rorb_met_ntng1	ENSG00000146278	PNRC1	0.2086911069623909	0.1957800894766801	0.5802891057975785
4	PDControl	C	Cingulate Cortex	CUX2_RORB_MET_NTNG1	cux2_rorb_met_ntng1	ENSG00000166411	IDH3A	0.18713509496236114	0.19603396452090951	0.5804486199634438
4	PDControl	C	Cingulate Cortex	CUX2_RORB_MET_NTNG1	cux2_rorb_met_ntng1	ENSG00000139370	SLC15A4	-0.21042417517239276	0.19656933383795716	0.5811004793329577
4	PDControl	C	Cingulate Cortex	CUX2_RORB_MET_NTNG1	cux2_rorb_met_ntng1	ENSG00000057252	SOAT1	-0.20668309713957678	0.1965845010573179	0.5811303636974179
4	PDControl	C	Cingulate Cortex	CUX2_RORB_MET_NTNG1	cux2_rorb_met_ntng1	ENSG00000187954	ZFTRAF1	-0.1890413644150164	0.19662855113799163	0.5811639031547879
4	PDControl	C	Cingulate Cortex	CUX2_RORB_MET_NTNG1	cux2_rorb_met_ntng1	ENSG00000145362	ANK2	0.12107136662172913	0.19666215692239036	0.581197263159672
4	PDControl	C	Cingulate Cortex	CUX2_RORB_MET_NTNG1	cux2_rorb_met_ntng1	ENSG00000171045	TSNARE1	-0.1802333382720036	0.19681990198392094	0.58133105669155
4	PDControl	C	Cingulate Cortex	CUX2_RORB_MET_NTNG1	cux2_rorb_met_ntng1	ENSG00000106018	VIPR2	0.37842815811775043	0.19687495502848548	0.5813777395678694
4	PDControl	C	Cingulate Cortex	CUX2_RORB_MET_NTNG1	cux2_rorb_met_ntng1	ENSG00000227051	C14orf132	0.13232763745527354	0.19697373487025077	0.5814928169561832
4	PDControl	C	Cingulate Cortex	CUX2_RORB_MET_NTNG1	cux2_rorb_met_ntng1	ENSG00000155016	CYP2U1	0.2180702188149608	0.197020396195158	0.581531397682556
4	PDControl	C	Cingulate Cortex	CUX2_RORB_MET_NTNG1	cux2_rorb_met_ntng1	ENSG00000112096	ENSG00000112096	0.19518572584177374	0.19726427206199643	0.5818670680575894
4	PDControl	C	Cingulate Cortex	CUX2_RORB_MET_NTNG1	cux2_rorb_met_ntng1	ENSG00000260230	FRRS1L	-0.11211011824235406	0.1974148783483635	0.5820444985875572
4	PDControl	C	Cingulate Cortex	CUX2_RORB_MET_NTNG1	cux2_rorb_met_ntng1	ENSG00000118705	RPN2	-0.16094528238720418	0.1975219562544998	0.582161900947334
4	PDControl	C	Cingulate Cortex	CUX2_RORB_MET_NTNG1	cux2_rorb_met_ntng1	ENSG00000178295	GEN1	-0.16501333134839458	0.19756267471630778	0.582204097635619
4	PDControl	C	Cingulate Cortex	CUX2_RORB_MET_NTNG1	cux2_rorb_met_ntng1	ENSG00000128513	POT1	-0.158207019736345	0.19761383457490098	0.5822652697904172
4	PDControl	C	Cingulate Cortex	CUX2_RORB_MET_NTNG1	cux2_rorb_met_ntng1	ENSG00000237356	ENSG00000237356	-0.16994913857995897	0.1976158894893446	0.5822652697904172
4	PDControl	C	Cingulate Cortex	CUX2_RORB_MET_NTNG1	cux2_rorb_met_ntng1	ENSG00000198176	TFDP1	0.14879023872425723	0.19762723188464898	0.582270165143866
4	PDControl	C	Cingulate Cortex	CUX2_RORB_MET_NTNG1	cux2_rorb_met_ntng1	ENSG00000239498	ENSG00000239498	-0.3344538763938747	0.1979062485564096	0.5825692459817086
4	PDControl	C	Cingulate Cortex	CUX2_RORB_MET_NTNG1	cux2_rorb_met_ntng1	ENSG00000224597	ENSG00000224597	-0.1623823886879201	0.19800042275216692	0.5826407816796514
4	PDControl	C	Cingulate Cortex	CUX2_RORB_MET_NTNG1	cux2_rorb_met_ntng1	ENSG00000147862	NFIB	0.19546093824414967	0.19803458908017244	0.5826683788654569
4	PDControl	C	Cingulate Cortex	CUX2_RORB_MET_NTNG1	cux2_rorb_met_ntng1	ENSG00000247708	STX18-AS1	-0.16894521505837545	0.19837371627772388	0.5830666001025635
4	PDControl	C	Cingulate Cortex	CUX2_RORB_MET_NTNG1	cux2_rorb_met_ntng1	ENSG00000204920	ZNF155	0.1774854330467912	0.19860722933654115	0.583260697950526
4	PDControl	C	Cingulate Cortex	CUX2_RORB_MET_NTNG1	cux2_rorb_met_ntng1	ENSG00000100997	ABHD12	-0.1484611031145846	0.19869277736387	0.5833436234503135
4	PDControl	C	Cingulate Cortex	CUX2_RORB_MET_NTNG1	cux2_rorb_met_ntng1	ENSG00000174473	GALNTL6	0.3882765325227435	0.19923194162607477	0.5840076030895198
4	PDControl	C	Cingulate Cortex	CUX2_RORB_MET_NTNG1	cux2_rorb_met_ntng1	ENSG00000251293	ENSG00000251293	0.5259043063155788	0.1995524468535374	0.5844090198771347
4	PDControl	C	Cingulate Cortex	CUX2_RORB_MET_NTNG1	cux2_rorb_met_ntng1	ENSG00000101493	ZNF516	0.32262179860023643	0.19981439739260634	0.5847655363919558
4	PDControl	C	Cingulate Cortex	CUX2_RORB_MET_NTNG1	cux2_rorb_met_ntng1	ENSG00000181894	ZNF329	-0.14266468452752523	0.19994358159648432	0.5849663500321701
4	PDControl	C	Cingulate Cortex	CUX2_RORB_MET_NTNG1	cux2_rorb_met_ntng1	ENSG00000169905	TOR1AIP2	0.1433683628997029	0.20004076517581806	0.5850287847951436
4	PDControl	C	Cingulate Cortex	CUX2_RORB_MET_NTNG1	cux2_rorb_met_ntng1	ENSG00000032219	ARID4A	0.13647911135587343	0.20021114701422812	0.5852472062970172
4	PDControl	C	Cingulate Cortex	CUX2_RORB_MET_NTNG1	cux2_rorb_met_ntng1	ENSG00000144118	RALB	0.2772851220740433	0.20047517491785788	0.5855287962082987
4	PDControl	C	Cingulate Cortex	CUX2_RORB_MET_NTNG1	cux2_rorb_met_ntng1	ENSG00000128989	ARPP19	0.15932766551868305	0.20071608334422641	0.5857236027726324
4	PDControl	C	Cingulate Cortex	CUX2_RORB_MET_NTNG1	cux2_rorb_met_ntng1	ENSG00000155970	MICU3	-0.1536866722015846	0.2007259296136875	0.5857421664917405
4	PDControl	C	Cingulate Cortex	CUX2_RORB_MET_NTNG1	cux2_rorb_met_ntng1	ENSG00000143612	C1orf43	0.19354596602833718	0.20080669619376199	0.5858351437296797
4	PDControl	C	Cingulate Cortex	CUX2_RORB_MET_NTNG1	cux2_rorb_met_ntng1	ENSG00000187772	LIN28B	0.24592077852841232	0.20087952664450406	0.5859289402856085
4	PDControl	C	Cingulate Cortex	CUX2_RORB_MET_NTNG1	cux2_rorb_met_ntng1	ENSG00000100393	EP300	0.11315457445594745	0.2010609182976515	0.5861679056385509
4	PDControl	C	Cingulate Cortex	CUX2_RORB_MET_NTNG1	cux2_rorb_met_ntng1	ENSG00000173611	SCAI	0.15436846694147555	0.2012401195837609	0.5864064212852795
4	PDControl	C	Cingulate Cortex	CUX2_RORB_MET_NTNG1	cux2_rorb_met_ntng1	ENSG00000151116	UEVLD	-0.23055824289233628	0.20126133889251174	0.5864497444431366
4	PDControl	C	Cingulate Cortex	CUX2_RORB_MET_NTNG1	cux2_rorb_met_ntng1	ENSG00000204352	ENSG00000204352	-0.1691297761332038	0.20133543275995652	0.586555019036836
4	PDControl	C	Cingulate Cortex	CUX2_RORB_MET_NTNG1	cux2_rorb_met_ntng1	ENSG00000224223	VSTM2A-OT1	-0.24919655254347006	0.20133564741076163	0.586555019036836
4	PDControl	C	Cingulate Cortex	CUX2_RORB_MET_NTNG1	cux2_rorb_met_ntng1	ENSG00000164929	BAALC	-0.1969055158900508	0.20133788137271358	0.586555019036836
4	PDControl	C	Cingulate Cortex	CUX2_RORB_MET_NTNG1	cux2_rorb_met_ntng1	ENSG00000151743	AMN1	0.14865630039986133	0.20144170927521549	0.5866852368143851
4	PDControl	C	Cingulate Cortex	CUX2_RORB_MET_NTNG1	cux2_rorb_met_ntng1	ENSG00000206159	ENSG00000206159	-0.7180000368626396	0.20150424778716403	0.5867748276491986
4	PDControl	C	Cingulate Cortex	CUX2_RORB_MET_NTNG1	cux2_rorb_met_ntng1	ENSG00000134508	CABLES1	-0.2581219979264455	0.2015500307785267	0.5868402808298953
4	PDControl	C	Cingulate Cortex	CUX2_RORB_MET_NTNG1	cux2_rorb_met_ntng1	ENSG00000130540	SULT4A1	0.1650432635779815	0.20163847396790857	0.5869629139333062
4	PDControl	C	Cingulate Cortex	CUX2_RORB_MET_NTNG1	cux2_rorb_met_ntng1	ENSG00000152082	MZT2B	-0.20916460313101126	0.2016977313108251	0.5870296666547963
4	PDControl	C	Cingulate Cortex	CUX2_RORB_MET_NTNG1	cux2_rorb_met_ntng1	ENSG00000134376	CRB1	-0.22836074949737473	0.20175467311263154	0.5870824951631085
4	PDControl	C	Cingulate Cortex	CUX2_RORB_MET_NTNG1	cux2_rorb_met_ntng1	ENSG00000112210	RAB23	-0.2251827135771447	0.20198558998802799	0.5873019727585158
4	PDControl	C	Cingulate Cortex	CUX2_RORB_MET_NTNG1	cux2_rorb_met_ntng1	ENSG00000198728	LDB1	-0.23638694192420795	0.2020531193765778	0.5873302592465206
4	PDControl	C	Cingulate Cortex	CUX2_RORB_MET_NTNG1	cux2_rorb_met_ntng1	ENSG00000138744	NAAA	-0.17702059142708082	0.20223898957781375	0.5875214450049077
4	PDControl	C	Cingulate Cortex	CUX2_RORB_MET_NTNG1	cux2_rorb_met_ntng1	ENSG00000102763	VWA8	-0.14576820739210739	0.20224123769911084	0.5875214450049077
4	PDControl	C	Cingulate Cortex	CUX2_RORB_MET_NTNG1	cux2_rorb_met_ntng1	ENSG00000158445	KCNB1	-0.13825112391330308	0.2023814985952535	0.587653740570474
4	PDControl	C	Cingulate Cortex	CUX2_RORB_MET_NTNG1	cux2_rorb_met_ntng1	ENSG00000163399	ATP1A1	0.17795003697221645	0.2024596988772588	0.5876849944427539
4	PDControl	C	Cingulate Cortex	CUX2_RORB_MET_NTNG1	cux2_rorb_met_ntng1	ENSG00000146802	TMEM168	-0.23829398224358833	0.20249138301557665	0.5877276903146573
4	PDControl	C	Cingulate Cortex	CUX2_RORB_MET_NTNG1	cux2_rorb_met_ntng1	ENSG00000177646	ACAD9	-0.1394533474440367	0.202553104736694	0.5877882247501787
4	PDControl	C	Cingulate Cortex	CUX2_RORB_MET_NTNG1	cux2_rorb_met_ntng1	ENSG00000224318	CHL1-AS2	0.23000992929939557	0.20286945038210738	0.588097208077619
4	PDControl	C	Cingulate Cortex	CUX2_RORB_MET_NTNG1	cux2_rorb_met_ntng1	ENSG00000162994	CLHC1	-0.1659310574759827	0.20300937832704485	0.5882815504201976
4	PDControl	C	Cingulate Cortex	CUX2_RORB_MET_NTNG1	cux2_rorb_met_ntng1	ENSG00000162804	SNED1	-0.21535570696885475	0.20306194855258314	0.5883233603418692
4	PDControl	C	Cingulate Cortex	CUX2_RORB_MET_NTNG1	cux2_rorb_met_ntng1	ENSG00000134070	IRAK2	0.27344093594710817	0.20312615801039244	0.5883986066772975
4	PDControl	C	Cingulate Cortex	CUX2_RORB_MET_NTNG1	cux2_rorb_met_ntng1	ENSG00000228566	LOC124902439	-0.38327060868806306	0.20315681334267405	0.5884135616742185
4	PDControl	C	Cingulate Cortex	CUX2_RORB_MET_NTNG1	cux2_rorb_met_ntng1	ENSG00000134330	IAH1	-0.202762341077654	0.20348963523890815	0.5887292005159886
4	PDControl	C	Cingulate Cortex	CUX2_RORB_MET_NTNG1	cux2_rorb_met_ntng1	ENSG00000150593	PDCD4	-0.21312196730286104	0.20360229942308292	0.5888541020215825
4	PDControl	C	Cingulate Cortex	CUX2_RORB_MET_NTNG1	cux2_rorb_met_ntng1	ENSG00000163827	LRRC2	-0.3526451010007765	0.20367594463825126	0.5889564014098727
4	PDControl	C	Cingulate Cortex	CUX2_RORB_MET_NTNG1	cux2_rorb_met_ntng1	ENSG00000101871	MID1	0.3709653698588955	0.2037089047084032	0.5889963686901147
4	PDControl	C	Cingulate Cortex	CUX2_RORB_MET_NTNG1	cux2_rorb_met_ntng1	ENSG00000182985	CADM1	-0.20325004476549502	0.20371782308648728	0.5890012834720347
4	PDControl	C	Cingulate Cortex	CUX2_RORB_MET_NTNG1	cux2_rorb_met_ntng1	ENSG00000166432	ZMAT1	0.22874348437094127	0.20394445627021485	0.5892407130939779
4	PDControl	C	Cingulate Cortex	CUX2_RORB_MET_NTNG1	cux2_rorb_met_ntng1	ENSG00000114126	TFDP2	0.21870999249241674	0.20397900609021444	0.5892561621355087
4	PDControl	C	Cingulate Cortex	CUX2_RORB_MET_NTNG1	cux2_rorb_met_ntng1	ENSG00000101577	LPIN2	0.15519305780008352	0.20402762472201302	0.5892689874455221
4	PDControl	C	Cingulate Cortex	CUX2_RORB_MET_NTNG1	cux2_rorb_met_ntng1	ENSG00000286129	ENSG00000286129	-0.162661680239359	0.20403171856755897	0.5892715498009556
4	PDControl	C	Cingulate Cortex	CUX2_RORB_MET_NTNG1	cux2_rorb_met_ntng1	ENSG00000081177	EXD2	0.1304115378385191	0.20426036594103947	0.5895323484777744
4	PDControl	C	Cingulate Cortex	CUX2_RORB_MET_NTNG1	cux2_rorb_met_ntng1	ENSG00000142453	CARM1	0.1423541890771629	0.2043067381956546	0.5895801780768332
4	PDControl	C	Cingulate Cortex	CUX2_RORB_MET_NTNG1	cux2_rorb_met_ntng1	ENSG00000112282	MED23	-0.1646004549081228	0.20437187609015492	0.589639142644784
4	PDControl	C	Cingulate Cortex	CUX2_RORB_MET_NTNG1	cux2_rorb_met_ntng1	ENSG00000156261	CCT8	0.1793038458994305	0.20446011315133208	0.5897074603818877
4	PDControl	C	Cingulate Cortex	CUX2_RORB_MET_NTNG1	cux2_rorb_met_ntng1	ENSG00000115839	RAB3GAP1	0.1276491592172393	0.20466081871216002	0.5899240762409277
4	PDControl	C	Cingulate Cortex	CUX2_RORB_MET_NTNG1	cux2_rorb_met_ntng1	ENSG00000151572	ANO4	0.2527852957775556	0.2047161454690597	0.5900244555760629
4	PDControl	C	Cingulate Cortex	CUX2_RORB_MET_NTNG1	cux2_rorb_met_ntng1	ENSG00000113749	HRH2	-0.17208065933499128	0.20475317004117152	0.5900692711750222
4	PDControl	C	Cingulate Cortex	CUX2_RORB_MET_NTNG1	cux2_rorb_met_ntng1	ENSG00000141127	PRPSAP2	-0.15671265706162707	0.20491379933172071	0.5902742377092928
4	PDControl	C	Cingulate Cortex	CUX2_RORB_MET_NTNG1	cux2_rorb_met_ntng1	ENSG00000185989	RASA3	0.15724648669058094	0.204972255583064	0.5903781005966693
4	PDControl	C	Cingulate Cortex	CUX2_RORB_MET_NTNG1	cux2_rorb_met_ntng1	ENSG00000116138	DNAJC16	-0.1431548124394224	0.20504976567873393	0.5904622472027397
4	PDControl	C	Cingulate Cortex	CUX2_RORB_MET_NTNG1	cux2_rorb_met_ntng1	ENSG00000198939	ZFP2	-0.20607034404230573	0.2050674975222831	0.5904774830935671
4	PDControl	C	Cingulate Cortex	CUX2_RORB_MET_NTNG1	cux2_rorb_met_ntng1	ENSG00000226530	ENSG00000226530	-0.20953318782333863	0.20526111471495964	0.5906914261502171
4	PDControl	C	Cingulate Cortex	CUX2_RORB_MET_NTNG1	cux2_rorb_met_ntng1	ENSG00000135324	MRAP2	0.1578487075947983	0.2052838833673171	0.5907154929637233
4	PDControl	C	Cingulate Cortex	CUX2_RORB_MET_NTNG1	cux2_rorb_met_ntng1	ENSG00000115355	CCDC88A	0.1768620461791386	0.20531839884893863	0.5907717735574363
4	PDControl	C	Cingulate Cortex	CUX2_RORB_MET_NTNG1	cux2_rorb_met_ntng1	ENSG00000172782	FADS6	-0.21874364222082399	0.2054165115117199	0.5908375124616055
4	PDControl	C	Cingulate Cortex	CUX2_RORB_MET_NTNG1	cux2_rorb_met_ntng1	ENSG00000246067	ENSG00000246067	0.1596690261934972	0.20553626725119575	0.5909549056885187
4	PDControl	C	Cingulate Cortex	CUX2_RORB_MET_NTNG1	cux2_rorb_met_ntng1	ENSG00000136504	KAT7	-0.14754624535653882	0.20562235230017567	0.5910981065515502
4	PDControl	C	Cingulate Cortex	CUX2_RORB_MET_NTNG1	cux2_rorb_met_ntng1	ENSG00000174501	ANKRD36C	0.1491412552862208	0.2057003172515428	0.5911835732335999
4	PDControl	C	Cingulate Cortex	CUX2_RORB_MET_NTNG1	cux2_rorb_met_ntng1	ENSG00000164669	ENSG00000164669	0.2902256169133306	0.2057076614493796	0.5911835732335999
4	PDControl	C	Cingulate Cortex	CUX2_RORB_MET_NTNG1	cux2_rorb_met_ntng1	ENSG00000015592	STMN4	-0.17730306375639326	0.20573032936012656	0.5911835732335999
4	PDControl	C	Cingulate Cortex	CUX2_RORB_MET_NTNG1	cux2_rorb_met_ntng1	ENSG00000067248	DHX29	-0.12345817355716271	0.20575792026227063	0.5911835732335999
4	PDControl	C	Cingulate Cortex	CUX2_RORB_MET_NTNG1	cux2_rorb_met_ntng1	ENSG00000269556	TMEM185A	-0.18362190802375133	0.20577328649320117	0.5911895689250796
4	PDControl	C	Cingulate Cortex	CUX2_RORB_MET_NTNG1	cux2_rorb_met_ntng1	ENSG00000141076	UTP4	0.1706552596862414	0.20582423079555878	0.5912366347588222
4	PDControl	C	Cingulate Cortex	CUX2_RORB_MET_NTNG1	cux2_rorb_met_ntng1	ENSG00000137073	UBAP2	0.13697321127522954	0.20585300861146286	0.5912641126814637
4	PDControl	C	Cingulate Cortex	CUX2_RORB_MET_NTNG1	cux2_rorb_met_ntng1	ENSG00000145390	USP53	-0.20858064534525056	0.20596597745618309	0.5913835525893091
4	PDControl	C	Cingulate Cortex	CUX2_RORB_MET_NTNG1	cux2_rorb_met_ntng1	ENSG00000221866	PLXNA4	-0.18759777118966703	0.20607052158697695	0.5914779185459322
4	PDControl	C	Cingulate Cortex	CUX2_RORB_MET_NTNG1	cux2_rorb_met_ntng1	ENSG00000070269	TMEM260	-0.1405590928870959	0.2061072438890528	0.5915097658284331
4	PDControl	C	Cingulate Cortex	CUX2_RORB_MET_NTNG1	cux2_rorb_met_ntng1	ENSG00000196628	TCF4	0.15625698874705307	0.20615961755287032	0.5915620030396525
4	PDControl	C	Cingulate Cortex	CUX2_RORB_MET_NTNG1	cux2_rorb_met_ntng1	ENSG00000101400	SNTA1	-0.20421376953149206	0.20619325510320782	0.5916278784637544
4	PDControl	C	Cingulate Cortex	CUX2_RORB_MET_NTNG1	cux2_rorb_met_ntng1	ENSG00000103494	RPGRIP1L	-0.134729569121121	0.20653315096385255	0.5920327726193658
4	PDControl	C	Cingulate Cortex	CUX2_RORB_MET_NTNG1	cux2_rorb_met_ntng1	ENSG00000241859	ENSG00000241859	-0.7199910580223481	0.20663375638329076	0.5921287862049331
4	PDControl	C	Cingulate Cortex	CUX2_RORB_MET_NTNG1	cux2_rorb_met_ntng1	ENSG00000198590	APRG1	-0.2022856585959225	0.2067068768837553	0.5922294657499755
4	PDControl	C	Cingulate Cortex	CUX2_RORB_MET_NTNG1	cux2_rorb_met_ntng1	ENSG00000075399	VPS9D1	0.1691903674211952	0.2068556052996961	0.5923991895066547
4	PDControl	C	Cingulate Cortex	CUX2_RORB_MET_NTNG1	cux2_rorb_met_ntng1	ENSG00000117791	MTARC2	-0.13905365259288782	0.20691060050821314	0.5924599303266125
4	PDControl	C	Cingulate Cortex	CUX2_RORB_MET_NTNG1	cux2_rorb_met_ntng1	ENSG00000166250	CLMP	0.41516766138223105	0.20700922315078718	0.5926200349998365
4	PDControl	C	Cingulate Cortex	CUX2_RORB_MET_NTNG1	cux2_rorb_met_ntng1	ENSG00000184271	POU6F1	0.14929172979470984	0.20706197947519991	0.592659320563571
4	PDControl	C	Cingulate Cortex	CUX2_RORB_MET_NTNG1	cux2_rorb_met_ntng1	ENSG00000023287	RB1CC1	0.11717007937910306	0.20725218572163623	0.5929096319251854
4	PDControl	C	Cingulate Cortex	CUX2_RORB_MET_NTNG1	cux2_rorb_met_ntng1	ENSG00000215146	ENSG00000215146	0.6687907090474763	0.20728416982098977	0.5929228666741898
4	PDControl	C	Cingulate Cortex	CUX2_RORB_MET_NTNG1	cux2_rorb_met_ntng1	ENSG00000109819	PPARGC1A	0.2646145078820359	0.20730099790338877	0.5929228666741898
4	PDControl	C	Cingulate Cortex	CUX2_RORB_MET_NTNG1	cux2_rorb_met_ntng1	ENSG00000144339	TMEFF2	0.2240959507600948	0.20731970724400078	0.5929252006458634
4	PDControl	C	Cingulate Cortex	CUX2_RORB_MET_NTNG1	cux2_rorb_met_ntng1	ENSG00000251136	RIPK2-DT	0.15749791339060337	0.20734329159165632	0.5929303830781972
4	PDControl	C	Cingulate Cortex	CUX2_RORB_MET_NTNG1	cux2_rorb_met_ntng1	ENSG00000237440	ZNF737	0.33854030755236586	0.20757283600820858	0.5930722480738576
4	PDControl	C	Cingulate Cortex	CUX2_RORB_MET_NTNG1	cux2_rorb_met_ntng1	ENSG00000198598	MMP17	-0.1906131024035993	0.20763091531255873	0.5931211256088176
4	PDControl	C	Cingulate Cortex	CUX2_RORB_MET_NTNG1	cux2_rorb_met_ntng1	ENSG00000170946	DNAJC24	0.1918195146906383	0.20793679077236096	0.5935064321069342
4	PDControl	C	Cingulate Cortex	CUX2_RORB_MET_NTNG1	cux2_rorb_met_ntng1	ENSG00000134882	UBAC2	-0.1727543060595913	0.20797933919021608	0.5935736769525527
4	PDControl	C	Cingulate Cortex	CUX2_RORB_MET_NTNG1	cux2_rorb_met_ntng1	ENSG00000170485	NPAS2	0.1363399125379745	0.2080285098396545	0.593627196584342
4	PDControl	C	Cingulate Cortex	CUX2_RORB_MET_NTNG1	cux2_rorb_met_ntng1	ENSG00000085377	PREP	0.14083443290741027	0.2083703306816192	0.5939556260339659
4	PDControl	C	Cingulate Cortex	CUX2_RORB_MET_NTNG1	cux2_rorb_met_ntng1	ENSG00000263307	ENSG00000263307	-0.1816353556674457	0.2085084654879816	0.5940578101090217
4	PDControl	C	Cingulate Cortex	CUX2_RORB_MET_NTNG1	cux2_rorb_met_ntng1	ENSG00000096968	JAK2	-0.19702051119849173	0.20875511048967269	0.5943241194640713
4	PDControl	C	Cingulate Cortex	CUX2_RORB_MET_NTNG1	cux2_rorb_met_ntng1	ENSG00000153291	SLC25A27	0.17721536703526475	0.20891953491537663	0.5945111388544299
4	PDControl	C	Cingulate Cortex	CUX2_RORB_MET_NTNG1	cux2_rorb_met_ntng1	ENSG00000162433	AK4	-0.23982577044152187	0.2091052711812111	0.594720195394463
4	PDControl	C	Cingulate Cortex	CUX2_RORB_MET_NTNG1	cux2_rorb_met_ntng1	ENSG00000150938	CRIM1	0.1950214034865887	0.20929837587475336	0.5949519666716407
4	PDControl	C	Cingulate Cortex	CUX2_RORB_MET_NTNG1	cux2_rorb_met_ntng1	ENSG00000170743	SYT9	0.33699653256669126	0.20932994065852487	0.5949917202393857
4	PDControl	C	Cingulate Cortex	CUX2_RORB_MET_NTNG1	cux2_rorb_met_ntng1	ENSG00000101182	PSMA7	0.16196599136189782	0.2093507972584221	0.5950170151297037
4	PDControl	C	Cingulate Cortex	CUX2_RORB_MET_NTNG1	cux2_rorb_met_ntng1	ENSG00000277200	CCDC92B	0.17809541987017496	0.2093975522559053	0.59506430671862
4	PDControl	C	Cingulate Cortex	CUX2_RORB_MET_NTNG1	cux2_rorb_met_ntng1	ENSG00000198818	SFT2D1	-0.2006279571670393	0.20954077381130495	0.59526997651736
4	PDControl	C	Cingulate Cortex	CUX2_RORB_MET_NTNG1	cux2_rorb_met_ntng1	ENSG00000166405	RIC3	-0.11490120574489371	0.20990038835488817	0.5956443237331687
4	PDControl	C	Cingulate Cortex	CUX2_RORB_MET_NTNG1	cux2_rorb_met_ntng1	ENSG00000128487	SPECC1	0.11365487114022166	0.20990361998014037	0.5956443237331687
4	PDControl	C	Cingulate Cortex	CUX2_RORB_MET_NTNG1	cux2_rorb_met_ntng1	ENSG00000154027	AK5	0.16644897686011362	0.2099270672832444	0.5956527230354209
4	PDControl	C	Cingulate Cortex	CUX2_RORB_MET_NTNG1	cux2_rorb_met_ntng1	ENSG00000165566	AMER2	0.22748878836763264	0.20993491453482108	0.5956686529407412
4	PDControl	C	Cingulate Cortex	CUX2_RORB_MET_NTNG1	cux2_rorb_met_ntng1	ENSG00000218336	TENM3	0.2420359301237882	0.21007989129855678	0.5957703652317605
4	PDControl	C	Cingulate Cortex	CUX2_RORB_MET_NTNG1	cux2_rorb_met_ntng1	ENSG00000046653	GPM6B	-0.12057389249131667	0.21033940401492432	0.5961370495324376
4	PDControl	C	Cingulate Cortex	CUX2_RORB_MET_NTNG1	cux2_rorb_met_ntng1	ENSG00000246273	SBF2-AS1	-0.2165423135431097	0.2103538917547651	0.5961551501757502
4	PDControl	C	Cingulate Cortex	CUX2_RORB_MET_NTNG1	cux2_rorb_met_ntng1	ENSG00000137727	ARHGAP20	-0.13649920691797313	0.21045251197101666	0.5962784254203757
4	PDControl	C	Cingulate Cortex	CUX2_RORB_MET_NTNG1	cux2_rorb_met_ntng1	ENSG00000069424	KCNAB2	-0.16195512321638716	0.21056784658319827	0.5963623229375004
4	PDControl	C	Cingulate Cortex	CUX2_RORB_MET_NTNG1	cux2_rorb_met_ntng1	ENSG00000106479	ZNF862	-0.166770990626544	0.21101569793347225	0.5967861504544564
4	PDControl	C	Cingulate Cortex	CUX2_RORB_MET_NTNG1	cux2_rorb_met_ntng1	ENSG00000079387	SENP1	-0.17014748762760057	0.21124043951540683	0.5970792625740298
4	PDControl	C	Cingulate Cortex	CUX2_RORB_MET_NTNG1	cux2_rorb_met_ntng1	ENSG00000129116	PALLD	0.1810529872709976	0.21134285263246164	0.5972041896040793
4	PDControl	C	Cingulate Cortex	CUX2_RORB_MET_NTNG1	cux2_rorb_met_ntng1	ENSG00000185250	PPIL6	0.19200524024971166	0.2114461057357152	0.5973622852567894
4	PDControl	C	Cingulate Cortex	CUX2_RORB_MET_NTNG1	cux2_rorb_met_ntng1	ENSG00000137145	DENND4C	-0.1317784072291186	0.21169800480783324	0.597721394833511
4	PDControl	C	Cingulate Cortex	CUX2_RORB_MET_NTNG1	cux2_rorb_met_ntng1	ENSG00000130702	LAMA5	0.21972236525928235	0.21171705788254544	0.597721394833511
4	PDControl	C	Cingulate Cortex	CUX2_RORB_MET_NTNG1	cux2_rorb_met_ntng1	ENSG00000089916	GPATCH2L	0.1253373032839491	0.21202550576193663	0.5980135036169596
4	PDControl	C	Cingulate Cortex	CUX2_RORB_MET_NTNG1	cux2_rorb_met_ntng1	ENSG00000124772	CPNE5	-0.23307715519788097	0.2120963244764316	0.5980945591677717
4	PDControl	C	Cingulate Cortex	CUX2_RORB_MET_NTNG1	cux2_rorb_met_ntng1	ENSG00000044115	CTNNA1	0.1511063471940286	0.21228528458180748	0.5982592684483887
4	PDControl	C	Cingulate Cortex	CUX2_RORB_MET_NTNG1	cux2_rorb_met_ntng1	ENSG00000064393	HIPK2	-0.14988875080957875	0.21242587316748301	0.5984042604564873
4	PDControl	C	Cingulate Cortex	CUX2_RORB_MET_NTNG1	cux2_rorb_met_ntng1	ENSG00000126217	MCF2L	0.125557767371566	0.212508631266954	0.59852117686335
4	PDControl	C	Cingulate Cortex	CUX2_RORB_MET_NTNG1	cux2_rorb_met_ntng1	ENSG00000119866	BCL11A	-0.17760363767140674	0.2125095112759585	0.59852117686335
4	PDControl	C	Cingulate Cortex	CUX2_RORB_MET_NTNG1	cux2_rorb_met_ntng1	ENSG00000080371	RAB21	0.21484550949327108	0.2125562846765642	0.5985568552866961
4	PDControl	C	Cingulate Cortex	CUX2_RORB_MET_NTNG1	cux2_rorb_met_ntng1	ENSG00000004487	KDM1A	-0.14047196656313776	0.21272698341251556	0.5987958173349173
4	PDControl	C	Cingulate Cortex	CUX2_RORB_MET_NTNG1	cux2_rorb_met_ntng1	ENSG00000146067	FAM193B	0.15644901572553227	0.21273025907738935	0.5987958173349173
4	PDControl	C	Cingulate Cortex	CUX2_RORB_MET_NTNG1	cux2_rorb_met_ntng1	ENSG00000198799	LRIG2	-0.15005550613791208	0.21296888612148368	0.5990001324845617
4	PDControl	C	Cingulate Cortex	CUX2_RORB_MET_NTNG1	cux2_rorb_met_ntng1	ENSG00000171160	MORN4	-0.167299475108873	0.21321964886836978	0.5992654766303429
4	PDControl	C	Cingulate Cortex	CUX2_RORB_MET_NTNG1	cux2_rorb_met_ntng1	ENSG00000175662	TOM1L2	0.09892471306593098	0.21327285521718586	0.5992966610333275
4	PDControl	C	Cingulate Cortex	CUX2_RORB_MET_NTNG1	cux2_rorb_met_ntng1	ENSG00000214960	CRPPA	-0.14241283800301474	0.2136919302669436	0.5996193694929964
4	PDControl	C	Cingulate Cortex	CUX2_RORB_MET_NTNG1	cux2_rorb_met_ntng1	ENSG00000289510	ENSG00000289510	0.2469422226727267	0.2137120122944057	0.5996193694929964
4	PDControl	C	Cingulate Cortex	CUX2_RORB_MET_NTNG1	cux2_rorb_met_ntng1	ENSG00000104361	NIPAL2	-0.19749040414211283	0.21380449750661873	0.5997480403258497
4	PDControl	C	Cingulate Cortex	CUX2_RORB_MET_NTNG1	cux2_rorb_met_ntng1	ENSG00000171033	PKIA	0.2394036701106108	0.2139802069783652	0.5998406156352746
4	PDControl	C	Cingulate Cortex	CUX2_RORB_MET_NTNG1	cux2_rorb_met_ntng1	ENSG00000143384	MCL1	-0.16872243525465258	0.21401914902028238	0.5998587148083102
4	PDControl	C	Cingulate Cortex	CUX2_RORB_MET_NTNG1	cux2_rorb_met_ntng1	ENSG00000161813	LARP4	0.1167918462490567	0.21405714217889263	0.5999166376388936
4	PDControl	C	Cingulate Cortex	CUX2_RORB_MET_NTNG1	cux2_rorb_met_ntng1	ENSG00000065526	SPEN	0.13204438058118928	0.21413319541662895	0.6000136057000506
4	PDControl	C	Cingulate Cortex	CUX2_RORB_MET_NTNG1	cux2_rorb_met_ntng1	ENSG00000082516	GEMIN5	-0.18078679995481117	0.21420112508475328	0.6001174143472262
4	PDControl	C	Cingulate Cortex	CUX2_RORB_MET_NTNG1	cux2_rorb_met_ntng1	ENSG00000143158	MPC2	0.22035424220405053	0.21436134605233706	0.6002935531624473
4	PDControl	C	Cingulate Cortex	CUX2_RORB_MET_NTNG1	cux2_rorb_met_ntng1	ENSG00000164221	CCDC112	0.15647699803756954	0.2144531500757914	0.6003886183973597
4	PDControl	C	Cingulate Cortex	CUX2_RORB_MET_NTNG1	cux2_rorb_met_ntng1	ENSG00000173517	PEAK1	0.10648575919161996	0.21449989726919058	0.6004428371604789
4	PDControl	C	Cingulate Cortex	CUX2_RORB_MET_NTNG1	cux2_rorb_met_ntng1	ENSG00000213614	HEXA	-0.19047866440780137	0.21462001054210897	0.6005947295354916
4	PDControl	C	Cingulate Cortex	CUX2_RORB_MET_NTNG1	cux2_rorb_met_ntng1	ENSG00000104529	EEF1D	0.1996038751301512	0.21504499472176167	0.601085036104327
4	PDControl	C	Cingulate Cortex	CUX2_RORB_MET_NTNG1	cux2_rorb_met_ntng1	ENSG00000074603	DPP8	-0.12335954563680573	0.21522032263490795	0.6013070047678788
4	PDControl	C	Cingulate Cortex	CUX2_RORB_MET_NTNG1	cux2_rorb_met_ntng1	ENSG00000148180	GSN	0.1971827994420705	0.21559713842978018	0.6015483978142553
4	PDControl	C	Cingulate Cortex	CUX2_RORB_MET_NTNG1	cux2_rorb_met_ntng1	ENSG00000163788	SNRK	0.14629337261627118	0.2157546085619562	0.6017271203868456
4	PDControl	C	Cingulate Cortex	CUX2_RORB_MET_NTNG1	cux2_rorb_met_ntng1	ENSG00000124783	SSR1	-0.15002609725185767	0.21577657912251788	0.6017459818360077
4	PDControl	C	Cingulate Cortex	CUX2_RORB_MET_NTNG1	cux2_rorb_met_ntng1	ENSG00000126653	NSRP1	-0.13073720669387257	0.2157877909653742	0.6017651312322454
4	PDControl	C	Cingulate Cortex	CUX2_RORB_MET_NTNG1	cux2_rorb_met_ntng1	ENSG00000100650	SRSF5	0.13910299601357146	0.21595659629535952	0.6019692050528341
4	PDControl	C	Cingulate Cortex	CUX2_RORB_MET_NTNG1	cux2_rorb_met_ntng1	ENSG00000140479	PCSK6	0.317051340928697	0.21618101825893105	0.6022545097393676
4	PDControl	C	Cingulate Cortex	CUX2_RORB_MET_NTNG1	cux2_rorb_met_ntng1	ENSG00000169933	FRMPD4	0.1388860563519163	0.216240157156634	0.6022872909709277
4	PDControl	C	Cingulate Cortex	CUX2_RORB_MET_NTNG1	cux2_rorb_met_ntng1	ENSG00000156650	KAT6B	-0.13187821880107364	0.2162981557359895	0.6023393570866564
4	PDControl	C	Cingulate Cortex	CUX2_RORB_MET_NTNG1	cux2_rorb_met_ntng1	ENSG00000110429	FBXO3	-0.19296268126262195	0.21631912821678334	0.6023664918461953
4	PDControl	C	Cingulate Cortex	CUX2_RORB_MET_NTNG1	cux2_rorb_met_ntng1	ENSG00000023171	GRAMD1B	-0.21337135144112018	0.21640217320035054	0.6024460362344267
4	PDControl	C	Cingulate Cortex	CUX2_RORB_MET_NTNG1	cux2_rorb_met_ntng1	ENSG00000057608	GDI2	0.09990562514583523	0.21644219833721368	0.6024552789085499
4	PDControl	C	Cingulate Cortex	CUX2_RORB_MET_NTNG1	cux2_rorb_met_ntng1	ENSG00000232000	CLCN3P1	-0.27782398507390926	0.21687275164078018	0.6029412906966188
4	PDControl	C	Cingulate Cortex	CUX2_RORB_MET_NTNG1	cux2_rorb_met_ntng1	ENSG00000234913	ENSG00000234913	-0.21797033894678997	0.21705881375502625	0.6031901365747745
4	PDControl	C	Cingulate Cortex	CUX2_RORB_MET_NTNG1	cux2_rorb_met_ntng1	ENSG00000168096	ANKS3	-0.12861750544024542	0.21707334732680897	0.6032027764368907
4	PDControl	C	Cingulate Cortex	CUX2_RORB_MET_NTNG1	cux2_rorb_met_ntng1	ENSG00000135338	LCA5	-0.17290760920924964	0.21720376374856096	0.6033618218732621
4	PDControl	C	Cingulate Cortex	CUX2_RORB_MET_NTNG1	cux2_rorb_met_ntng1	ENSG00000246982	ENSG00000246982	0.19530534278316392	0.21721621339701994	0.6033618218732621
4	PDControl	C	Cingulate Cortex	CUX2_RORB_MET_NTNG1	cux2_rorb_met_ntng1	ENSG00000076641	PAG1	0.16222144099569924	0.21726619166421576	0.6034029792883493
4	PDControl	C	Cingulate Cortex	CUX2_RORB_MET_NTNG1	cux2_rorb_met_ntng1	ENSG00000079482	OPHN1	-0.10114728863146283	0.21733571693807988	0.6035055110752835
4	PDControl	C	Cingulate Cortex	CUX2_RORB_MET_NTNG1	cux2_rorb_met_ntng1	ENSG00000288632	ENSG00000288632	-0.16921209785691715	0.21740818993585279	0.6035253852840016
4	PDControl	C	Cingulate Cortex	CUX2_RORB_MET_NTNG1	cux2_rorb_met_ntng1	ENSG00000172530	BANP	0.16963434576976688	0.21746701457452874	0.6036083608894883
4	PDControl	C	Cingulate Cortex	CUX2_RORB_MET_NTNG1	cux2_rorb_met_ntng1	ENSG00000062650	WAPL	-0.10288087648189315	0.21760141687731163	0.6037469878301361
4	PDControl	C	Cingulate Cortex	CUX2_RORB_MET_NTNG1	cux2_rorb_met_ntng1	ENSG00000164209	SLC25A46	-0.13418855923687367	0.21765624549180965	0.6038198568701362
4	PDControl	C	Cingulate Cortex	CUX2_RORB_MET_NTNG1	cux2_rorb_met_ntng1	ENSG00000116117	PARD3B	0.23564468082609125	0.21805575538657412	0.6042379218809121
4	PDControl	C	Cingulate Cortex	CUX2_RORB_MET_NTNG1	cux2_rorb_met_ntng1	ENSG00000117174	ZNHIT6	0.11389259462988566	0.21805592581260752	0.6042379218809121
4	PDControl	C	Cingulate Cortex	CUX2_RORB_MET_NTNG1	cux2_rorb_met_ntng1	ENSG00000166012	TAF1D	0.16162278981309708	0.21807169182082534	0.6042649013317862
4	PDControl	C	Cingulate Cortex	CUX2_RORB_MET_NTNG1	cux2_rorb_met_ntng1	ENSG00000101337	TM9SF4	0.10440815706191664	0.21812944897519626	0.6042919445354501
4	PDControl	C	Cingulate Cortex	CUX2_RORB_MET_NTNG1	cux2_rorb_met_ntng1	ENSG00000205339	IPO7	0.11636919036742555	0.2181764553106104	0.6043006851465859
4	PDControl	C	Cingulate Cortex	CUX2_RORB_MET_NTNG1	cux2_rorb_met_ntng1	ENSG00000114480	GBE1	0.33842118211679484	0.2181825568676545	0.6043060986546385
4	PDControl	C	Cingulate Cortex	CUX2_RORB_MET_NTNG1	cux2_rorb_met_ntng1	ENSG00000140323	DISP2	-0.14155907457440087	0.21822135386143526	0.6043397312193359
4	PDControl	C	Cingulate Cortex	CUX2_RORB_MET_NTNG1	cux2_rorb_met_ntng1	ENSG00000090863	GLG1	0.1036432304902366	0.21833024806487009	0.60446310320962
4	PDControl	C	Cingulate Cortex	CUX2_RORB_MET_NTNG1	cux2_rorb_met_ntng1	ENSG00000265479	DTX2P1-UPK3BP1-PMS2P11	-0.1951290030744799	0.2183390670183541	0.60446310320962
4	PDControl	C	Cingulate Cortex	CUX2_RORB_MET_NTNG1	cux2_rorb_met_ntng1	ENSG00000085733	CTTN	0.1132884480452816	0.218756376121217	0.6049475747101843
4	PDControl	C	Cingulate Cortex	CUX2_RORB_MET_NTNG1	cux2_rorb_met_ntng1	ENSG00000233926	TLE1-DT	0.29490197281374364	0.21880841617748095	0.6049934895910477
4	PDControl	C	Cingulate Cortex	CUX2_RORB_MET_NTNG1	cux2_rorb_met_ntng1	ENSG00000141456	PELP1	0.17720954699373515	0.2188775298724609	0.605050934763837
4	PDControl	C	Cingulate Cortex	CUX2_RORB_MET_NTNG1	cux2_rorb_met_ntng1	ENSG00000081386	ZNF510	0.13087636677790915	0.2190146432864029	0.6051856477838513
4	PDControl	C	Cingulate Cortex	CUX2_RORB_MET_NTNG1	cux2_rorb_met_ntng1	ENSG00000080224	EPHA6	0.3033700739824674	0.21931401982460497	0.6055265356018192
4	PDControl	C	Cingulate Cortex	CUX2_RORB_MET_NTNG1	cux2_rorb_met_ntng1	ENSG00000127993	RBM48	0.15958478701388756	0.21962195838890808	0.6058030718477319
4	PDControl	C	Cingulate Cortex	CUX2_RORB_MET_NTNG1	cux2_rorb_met_ntng1	ENSG00000185621	LMLN	-0.15775270615701942	0.21989524598895174	0.606170556034812
4	PDControl	C	Cingulate Cortex	CUX2_RORB_MET_NTNG1	cux2_rorb_met_ntng1	ENSG00000287923	ENSG00000287923	0.4423228962849626	0.2199411558234867	0.606224711724004
4	PDControl	C	Cingulate Cortex	CUX2_RORB_MET_NTNG1	cux2_rorb_met_ntng1	ENSG00000154975	CA10	0.17657997553552818	0.2201038315013479	0.606382609151045
4	PDControl	C	Cingulate Cortex	CUX2_RORB_MET_NTNG1	cux2_rorb_met_ntng1	ENSG00000277215	SPANXA2-OT1	-0.21276511290903954	0.22023574921263855	0.6064900051147614
4	PDControl	C	Cingulate Cortex	CUX2_RORB_MET_NTNG1	cux2_rorb_met_ntng1	ENSG00000198846	TOX	0.2281687450822396	0.22025720539499577	0.606506751722552
4	PDControl	C	Cingulate Cortex	CUX2_RORB_MET_NTNG1	cux2_rorb_met_ntng1	ENSG00000175203	DCTN2	0.14923182831643622	0.22048465855816513	0.6067627220548554
4	PDControl	C	Cingulate Cortex	CUX2_RORB_MET_NTNG1	cux2_rorb_met_ntng1	ENSG00000147416	ATP6V1B2	0.16861290861066536	0.22084742674481359	0.6071515213703967
4	PDControl	C	Cingulate Cortex	CUX2_RORB_MET_NTNG1	cux2_rorb_met_ntng1	ENSG00000102543	CDADC1	-0.20899209112973427	0.22090216152066472	0.6072178714635706
4	PDControl	C	Cingulate Cortex	CUX2_RORB_MET_NTNG1	cux2_rorb_met_ntng1	ENSG00000286924	ENSG00000286924	-0.18330804108525278	0.22090849047260402	0.6072197626486698
4	PDControl	C	Cingulate Cortex	CUX2_RORB_MET_NTNG1	cux2_rorb_met_ntng1	ENSG00000078674	PCM1	0.11844587357093683	0.22091381091967974	0.6072197626486698
4	PDControl	C	Cingulate Cortex	CUX2_RORB_MET_NTNG1	cux2_rorb_met_ntng1	ENSG00000287726	ENSG00000287726	-0.1900283002557952	0.22095388784249878	0.6072404224614585
4	PDControl	C	Cingulate Cortex	CUX2_RORB_MET_NTNG1	cux2_rorb_met_ntng1	ENSG00000249429	ENSG00000249429	0.4618205758674949	0.22111703928951748	0.6074347753501065
4	PDControl	C	Cingulate Cortex	CUX2_RORB_MET_NTNG1	cux2_rorb_met_ntng1	ENSG00000137714	FDX1	0.1511312223145982	0.22133024974716783	0.6077853953821474
4	PDControl	C	Cingulate Cortex	CUX2_RORB_MET_NTNG1	cux2_rorb_met_ntng1	ENSG00000135720	DYNC1LI2	0.09442018023218424	0.22150973030124615	0.6079588042625642
4	PDControl	C	Cingulate Cortex	CUX2_RORB_MET_NTNG1	cux2_rorb_met_ntng1	ENSG00000141314	RHBDL3	-0.21469041685959844	0.2215237357944407	0.607975295357206
4	PDControl	C	Cingulate Cortex	CUX2_RORB_MET_NTNG1	cux2_rorb_met_ntng1	ENSG00000072803	FBXW11	-0.12143304334100247	0.22162799997062177	0.6080833762176747
4	PDControl	C	Cingulate Cortex	CUX2_RORB_MET_NTNG1	cux2_rorb_met_ntng1	ENSG00000101413	RPRD1B	-0.12922993892461054	0.2218661231499478	0.608406437797712
4	PDControl	C	Cingulate Cortex	CUX2_RORB_MET_NTNG1	cux2_rorb_met_ntng1	ENSG00000116786	PLEKHM2	0.11459770887435283	0.2219111748291305	0.608429491506235
4	PDControl	C	Cingulate Cortex	CUX2_RORB_MET_NTNG1	cux2_rorb_met_ntng1	ENSG00000138448	ITGAV	0.2521630659688068	0.22219816212968374	0.6087199714791268
4	PDControl	C	Cingulate Cortex	CUX2_RORB_MET_NTNG1	cux2_rorb_met_ntng1	ENSG00000188994	ZNF292	-0.0864215457106372	0.2222439466603777	0.6087854867016032
4	PDControl	C	Cingulate Cortex	CUX2_RORB_MET_NTNG1	cux2_rorb_met_ntng1	ENSG00000167004	PDIA3	0.17333493371429753	0.2225287302141434	0.6090656952058702
4	PDControl	C	Cingulate Cortex	CUX2_RORB_MET_NTNG1	cux2_rorb_met_ntng1	ENSG00000100211	CBY1	-0.15660497302403353	0.2225988125881729	0.6091348437661152
4	PDControl	C	Cingulate Cortex	CUX2_RORB_MET_NTNG1	cux2_rorb_met_ntng1	ENSG00000170522	ELOVL6	-0.11172436470419811	0.22294839240845335	0.6095190051848572
4	PDControl	C	Cingulate Cortex	CUX2_RORB_MET_NTNG1	cux2_rorb_met_ntng1	ENSG00000126790	L3HYPDH	0.19857064563350812	0.22302654387490256	0.6095351129488622
4	PDControl	C	Cingulate Cortex	CUX2_RORB_MET_NTNG1	cux2_rorb_met_ntng1	ENSG00000078618	NRDC	0.09926060040021145	0.22303347123751233	0.6095436900268126
4	PDControl	C	Cingulate Cortex	CUX2_RORB_MET_NTNG1	cux2_rorb_met_ntng1	ENSG00000285673	ENSG00000285673	0.24666681365974963	0.22315487632854952	0.6096829828403825
4	PDControl	C	Cingulate Cortex	CUX2_RORB_MET_NTNG1	cux2_rorb_met_ntng1	ENSG00000103415	HMOX2	0.14423327907961792	0.22316374232828623	0.6096951777813719
4	PDControl	C	Cingulate Cortex	CUX2_RORB_MET_NTNG1	cux2_rorb_met_ntng1	ENSG00000101972	STAG2	-0.13809377063507267	0.22323573435715577	0.6098220794225264
4	PDControl	C	Cingulate Cortex	CUX2_RORB_MET_NTNG1	cux2_rorb_met_ntng1	ENSG00000238058	ENSG00000238058	-0.19189660982608192	0.22328010119057506	0.60988674603184
4	PDControl	C	Cingulate Cortex	CUX2_RORB_MET_NTNG1	cux2_rorb_met_ntng1	ENSG00000050438	SLC4A8	-0.1996273039711891	0.22353203141372555	0.6099830349612816
4	PDControl	C	Cingulate Cortex	CUX2_RORB_MET_NTNG1	cux2_rorb_met_ntng1	ENSG00000143952	VPS54	-0.12673414864260923	0.22359930493679525	0.6100268109335648
4	PDControl	C	Cingulate Cortex	CUX2_RORB_MET_NTNG1	cux2_rorb_met_ntng1	ENSG00000091542	ALKBH5	0.16655939647716078	0.22369357294743808	0.6101616970658758
4	PDControl	C	Cingulate Cortex	CUX2_RORB_MET_NTNG1	cux2_rorb_met_ntng1	ENSG00000148200	NR6A1	0.12933317828229463	0.22396321761542523	0.6104920266449169
4	PDControl	C	Cingulate Cortex	CUX2_RORB_MET_NTNG1	cux2_rorb_met_ntng1	ENSG00000013374	NUB1	0.1386680631984456	0.22411174226792321	0.6107189398586376
4	PDControl	C	Cingulate Cortex	CUX2_RORB_MET_NTNG1	cux2_rorb_met_ntng1	ENSG00000003987	MTMR7	-0.1171742942989038	0.22411412674564482	0.6107194291799283
4	PDControl	C	Cingulate Cortex	CUX2_RORB_MET_NTNG1	cux2_rorb_met_ntng1	ENSG00000168754	FAM178B	-0.21993898310444537	0.22415395291481754	0.6107505194467916
4	PDControl	C	Cingulate Cortex	CUX2_RORB_MET_NTNG1	cux2_rorb_met_ntng1	ENSG00000224470	ATXN1L	0.17469457008887446	0.2242949021146467	0.6108935089149717
4	PDControl	C	Cingulate Cortex	CUX2_RORB_MET_NTNG1	cux2_rorb_met_ntng1	ENSG00000120063	GNA13	0.18625903019617507	0.22443281527477418	0.6110475183499234
4	PDControl	C	Cingulate Cortex	CUX2_RORB_MET_NTNG1	cux2_rorb_met_ntng1	ENSG00000112769	LAMA4	0.2645602879109772	0.2245113031482946	0.6111311708120076
4	PDControl	C	Cingulate Cortex	CUX2_RORB_MET_NTNG1	cux2_rorb_met_ntng1	ENSG00000163686	ABHD6	-0.19152566948194494	0.22472584911066149	0.6113818918821347
4	PDControl	C	Cingulate Cortex	CUX2_RORB_MET_NTNG1	cux2_rorb_met_ntng1	ENSG00000177380	PPFIA3	-0.1409954964430673	0.22480346774891038	0.6114436564382166
4	PDControl	C	Cingulate Cortex	CUX2_RORB_MET_NTNG1	cux2_rorb_met_ntng1	ENSG00000149582	TMEM25	0.20632266337672878	0.22517399667292387	0.6117991725570705
4	PDControl	C	Cingulate Cortex	CUX2_RORB_MET_NTNG1	cux2_rorb_met_ntng1	ENSG00000010256	UQCRC1	-0.236776910144485	0.22532756994693445	0.6119094347583534
4	PDControl	C	Cingulate Cortex	CUX2_RORB_MET_NTNG1	cux2_rorb_met_ntng1	ENSG00000007264	MATK	-0.17274935139032888	0.22534418705350048	0.6119218890585078
4	PDControl	C	Cingulate Cortex	CUX2_RORB_MET_NTNG1	cux2_rorb_met_ntng1	ENSG00000145147	SLIT2	0.21863294291813773	0.22534562025813518	0.6119218890585078
4	PDControl	C	Cingulate Cortex	CUX2_RORB_MET_NTNG1	cux2_rorb_met_ntng1	ENSG00000132849	PATJ	-0.14764173037352712	0.22539584748272082	0.6119544765546331
4	PDControl	C	Cingulate Cortex	CUX2_RORB_MET_NTNG1	cux2_rorb_met_ntng1	ENSG00000171368	TPPP	0.1593187879682656	0.2254265970066937	0.6120180493808378
4	PDControl	C	Cingulate Cortex	CUX2_RORB_MET_NTNG1	cux2_rorb_met_ntng1	ENSG00000101977	MCF2	0.21081337885832152	0.22542994098389524	0.6120180493808378
4	PDControl	C	Cingulate Cortex	CUX2_RORB_MET_NTNG1	cux2_rorb_met_ntng1	ENSG00000114374	USP9Y	-0.7436254749080371	0.22557922053854157	0.6122070929274626
4	PDControl	C	Cingulate Cortex	CUX2_RORB_MET_NTNG1	cux2_rorb_met_ntng1	ENSG00000100490	CDKL1	0.1574965227486791	0.2256485381489693	0.6122779362250561
4	PDControl	C	Cingulate Cortex	CUX2_RORB_MET_NTNG1	cux2_rorb_met_ntng1	ENSG00000171475	WIPF2	-0.11228141617851062	0.22570997659420416	0.6123391222676625
4	PDControl	C	Cingulate Cortex	CUX2_RORB_MET_NTNG1	cux2_rorb_met_ntng1	ENSG00000120686	UFM1	0.1776226205179734	0.22573627752194644	0.6123585140794406
4	PDControl	C	Cingulate Cortex	CUX2_RORB_MET_NTNG1	cux2_rorb_met_ntng1	ENSG00000121067	SPOP	0.11618930500183478	0.22574649500955793	0.6123662194366981
4	PDControl	C	Cingulate Cortex	CUX2_RORB_MET_NTNG1	cux2_rorb_met_ntng1	ENSG00000011566	MAP4K3	-0.10799271756479456	0.22581752867297109	0.6124212275045396
4	PDControl	C	Cingulate Cortex	CUX2_RORB_MET_NTNG1	cux2_rorb_met_ntng1	ENSG00000247828	TMEM161B-DT	0.17598838429700692	0.22586939933049716	0.6124716787339732
4	PDControl	C	Cingulate Cortex	CUX2_RORB_MET_NTNG1	cux2_rorb_met_ntng1	ENSG00000174444	RPL4	-0.22040175716678023	0.22592144530048522	0.6125348509751828
4	PDControl	C	Cingulate Cortex	CUX2_RORB_MET_NTNG1	cux2_rorb_met_ntng1	ENSG00000183604	ENSG00000183604	-0.15330431379041354	0.22594049431068822	0.6125402543622366
4	PDControl	C	Cingulate Cortex	CUX2_RORB_MET_NTNG1	cux2_rorb_met_ntng1	ENSG00000259992	ENSG00000259992	0.18249338147446492	0.22638013509705163	0.6130343869393394
4	PDControl	C	Cingulate Cortex	CUX2_RORB_MET_NTNG1	cux2_rorb_met_ntng1	ENSG00000102804	TSC22D1	-0.1529791333656494	0.22649932166265674	0.6131599213987848
4	PDControl	C	Cingulate Cortex	CUX2_RORB_MET_NTNG1	cux2_rorb_met_ntng1	ENSG00000151092	NGLY1	-0.15180383095808825	0.22665281166244436	0.6132931081257437
4	PDControl	C	Cingulate Cortex	CUX2_RORB_MET_NTNG1	cux2_rorb_met_ntng1	ENSG00000246379	GNAO1-DT	-0.15509287764400081	0.22666921004261212	0.6133165377352131
4	PDControl	C	Cingulate Cortex	CUX2_RORB_MET_NTNG1	cux2_rorb_met_ntng1	ENSG00000198898	CAPZA2	-0.13126371297451733	0.22705360611753578	0.6137720065197648
4	PDControl	C	Cingulate Cortex	CUX2_RORB_MET_NTNG1	cux2_rorb_met_ntng1	ENSG00000003147	ICA1	-0.21431816463800235	0.2271240431621975	0.6138060300168243
4	PDControl	C	Cingulate Cortex	CUX2_RORB_MET_NTNG1	cux2_rorb_met_ntng1	ENSG00000197622	CDC42SE1	0.19792477658135033	0.22733677606814942	0.6139861887371981
4	PDControl	C	Cingulate Cortex	CUX2_RORB_MET_NTNG1	cux2_rorb_met_ntng1	ENSG00000179387	ELMOD2	0.1837952754433605	0.22763795357246	0.6143301245070446
4	PDControl	C	Cingulate Cortex	CUX2_RORB_MET_NTNG1	cux2_rorb_met_ntng1	ENSG00000231023	LINC00326	0.44976623112729985	0.22788148719330176	0.6146101691618885
4	PDControl	C	Cingulate Cortex	CUX2_RORB_MET_NTNG1	cux2_rorb_met_ntng1	ENSG00000165757	JCAD	-0.19973311579685404	0.22852111154720445	0.6153009234709462
4	PDControl	C	Cingulate Cortex	CUX2_RORB_MET_NTNG1	cux2_rorb_met_ntng1	ENSG00000267270	PARD6G-AS1	0.229582179999559	0.22854914552548194	0.6153428123967533
4	PDControl	C	Cingulate Cortex	CUX2_RORB_MET_NTNG1	cux2_rorb_met_ntng1	ENSG00000120963	ZNF706	0.19613193313980126	0.22875216452244562	0.6156776562426903
4	PDControl	C	Cingulate Cortex	CUX2_RORB_MET_NTNG1	cux2_rorb_met_ntng1	ENSG00000250237	ENSG00000250237	0.20123751856680094	0.22876984137492534	0.6156966960840763
4	PDControl	C	Cingulate Cortex	CUX2_RORB_MET_NTNG1	cux2_rorb_met_ntng1	ENSG00000117153	KLHL12	-0.1443494479995291	0.22896294613855717	0.6159575447418062
4	PDControl	C	Cingulate Cortex	CUX2_RORB_MET_NTNG1	cux2_rorb_met_ntng1	ENSG00000115194	SLC30A3	-0.2103163590149375	0.2290053474667424	0.6159760150200124
4	PDControl	C	Cingulate Cortex	CUX2_RORB_MET_NTNG1	cux2_rorb_met_ntng1	ENSG00000047346	ATOSA	-0.15820997997850572	0.2292853865749129	0.6162505037009942
4	PDControl	C	Cingulate Cortex	CUX2_RORB_MET_NTNG1	cux2_rorb_met_ntng1	ENSG00000131374	TBC1D5	0.11338559551347593	0.22933927886941094	0.6163056447126061
4	PDControl	C	Cingulate Cortex	CUX2_RORB_MET_NTNG1	cux2_rorb_met_ntng1	ENSG00000158296	SLC13A3	-0.15552029323727723	0.22971989878238935	0.6167880263130365
4	PDControl	C	Cingulate Cortex	CUX2_RORB_MET_NTNG1	cux2_rorb_met_ntng1	ENSG00000120549	KIAA1217	0.26088217578809036	0.2300931213370906	0.6170899088567718
4	PDControl	C	Cingulate Cortex	CUX2_RORB_MET_NTNG1	cux2_rorb_met_ntng1	ENSG00000160613	PCSK7	-0.12065116752384863	0.2300955340280637	0.6170899088567718
4	PDControl	C	Cingulate Cortex	CUX2_RORB_MET_NTNG1	cux2_rorb_met_ntng1	ENSG00000215196	BASP1-AS1	0.124679036477092	0.23021926239921442	0.6172044684113539
4	PDControl	C	Cingulate Cortex	CUX2_RORB_MET_NTNG1	cux2_rorb_met_ntng1	ENSG00000066827	ZFAT	-0.15860134407094506	0.23026141445934345	0.6172354860504395
4	PDControl	C	Cingulate Cortex	CUX2_RORB_MET_NTNG1	cux2_rorb_met_ntng1	ENSG00000227835	ENSG00000227835	0.5652516762949222	0.2302656051943563	0.6172354860504395
4	PDControl	C	Cingulate Cortex	CUX2_RORB_MET_NTNG1	cux2_rorb_met_ntng1	ENSG00000261235	ENSG00000261235	0.19277205628014205	0.23030765968568226	0.6172627203484456
4	PDControl	C	Cingulate Cortex	CUX2_RORB_MET_NTNG1	cux2_rorb_met_ntng1	ENSG00000152413	HOMER1	0.20397815761910643	0.23031938623396847	0.6172627203484456
4	PDControl	C	Cingulate Cortex	CUX2_RORB_MET_NTNG1	cux2_rorb_met_ntng1	ENSG00000107854	TNKS2	0.12132257044471828	0.23034232651834266	0.6172864745937217
4	PDControl	C	Cingulate Cortex	CUX2_RORB_MET_NTNG1	cux2_rorb_met_ntng1	ENSG00000170579	DLGAP1	0.08726682197261226	0.23069248016293828	0.6176887830173308
4	PDControl	C	Cingulate Cortex	CUX2_RORB_MET_NTNG1	cux2_rorb_met_ntng1	ENSG00000148053	NTRK2	0.14922266194462175	0.23082977194494222	0.6177876439794961
4	PDControl	C	Cingulate Cortex	CUX2_RORB_MET_NTNG1	cux2_rorb_met_ntng1	ENSG00000143919	CAMKMT	-0.18891978489304861	0.23104406199567923	0.6180012297256162
4	PDControl	C	Cingulate Cortex	CUX2_RORB_MET_NTNG1	cux2_rorb_met_ntng1	ENSG00000245768	ENSG00000245768	-0.1646584639694746	0.23116003668697394	0.6180756949599591
4	PDControl	C	Cingulate Cortex	CUX2_RORB_MET_NTNG1	cux2_rorb_met_ntng1	ENSG00000139343	SNRPF	-0.19535181877949048	0.2315998483646971	0.6185947798463797
4	PDControl	C	Cingulate Cortex	CUX2_RORB_MET_NTNG1	cux2_rorb_met_ntng1	ENSG00000273559	CWC25	-0.15807057136831837	0.23163557078903368	0.6186411211439445
4	PDControl	C	Cingulate Cortex	CUX2_RORB_MET_NTNG1	cux2_rorb_met_ntng1	ENSG00000181396	OGFOD3	-0.20131552335310365	0.2318522532681786	0.6188739648386888
4	PDControl	C	Cingulate Cortex	CUX2_RORB_MET_NTNG1	cux2_rorb_met_ntng1	ENSG00000100814	CCNB1IP1	-0.2041080442597436	0.2319501970229687	0.6189869496044678
4	PDControl	C	Cingulate Cortex	CUX2_RORB_MET_NTNG1	cux2_rorb_met_ntng1	ENSG00000227533	SLC2A1-DT	-0.16887680122364657	0.23204835884640387	0.6190824264703197
4	PDControl	C	Cingulate Cortex	CUX2_RORB_MET_NTNG1	cux2_rorb_met_ntng1	ENSG00000137996	RTCA	-0.17041407302472367	0.2326010366955965	0.6195648235818574
4	PDControl	C	Cingulate Cortex	CUX2_RORB_MET_NTNG1	cux2_rorb_met_ntng1	ENSG00000151151	IPMK	-0.15704884715867085	0.23264228279887236	0.6195986594419488
4	PDControl	C	Cingulate Cortex	CUX2_RORB_MET_NTNG1	cux2_rorb_met_ntng1	ENSG00000151532	VTI1A	0.12662615384113174	0.23271705599354492	0.6196652876452645
4	PDControl	C	Cingulate Cortex	CUX2_RORB_MET_NTNG1	cux2_rorb_met_ntng1	ENSG00000163002	NUP35	-0.18678739261030497	0.23285889620153416	0.6197926877081434
4	PDControl	C	Cingulate Cortex	CUX2_RORB_MET_NTNG1	cux2_rorb_met_ntng1	ENSG00000106609	TMEM248	-0.1289031656070918	0.2329101133607785	0.6198337427221802
4	PDControl	C	Cingulate Cortex	CUX2_RORB_MET_NTNG1	cux2_rorb_met_ntng1	ENSG00000133019	CHRM3	0.11530988938867637	0.2329491662238808	0.6198781140164352
4	PDControl	C	Cingulate Cortex	CUX2_RORB_MET_NTNG1	cux2_rorb_met_ntng1	ENSG00000164181	ELOVL7	0.16738661589024506	0.23305041997941078	0.6199627945106035
4	PDControl	C	Cingulate Cortex	CUX2_RORB_MET_NTNG1	cux2_rorb_met_ntng1	ENSG00000099331	MYO9B	0.17893711376632115	0.23311001983100071	0.6200257656992479
4	PDControl	C	Cingulate Cortex	CUX2_RORB_MET_NTNG1	cux2_rorb_met_ntng1	ENSG00000172986	GXYLT2	-0.205579805016753	0.23356663256054097	0.6204839631820608
4	PDControl	C	Cingulate Cortex	CUX2_RORB_MET_NTNG1	cux2_rorb_met_ntng1	ENSG00000130032	PRRG3	-0.21283730348710161	0.23361300163588572	0.62053121385493
4	PDControl	C	Cingulate Cortex	CUX2_RORB_MET_NTNG1	cux2_rorb_met_ntng1	ENSG00000196547	MAN2A2	-0.1578717828245706	0.23373575209525865	0.6206296599794547
4	PDControl	C	Cingulate Cortex	CUX2_RORB_MET_NTNG1	cux2_rorb_met_ntng1	ENSG00000187735	TCEA1	-0.1250165594426722	0.2339229244914063	0.6207517513298353
4	PDControl	C	Cingulate Cortex	CUX2_RORB_MET_NTNG1	cux2_rorb_met_ntng1	ENSG00000159322	ADPGK	0.17292430707509698	0.23400506081882158	0.6208305515404274
4	PDControl	C	Cingulate Cortex	CUX2_RORB_MET_NTNG1	cux2_rorb_met_ntng1	ENSG00000264538	ENSG00000264538	-0.11135020501402515	0.23400513398745015	0.6208305515404274
4	PDControl	C	Cingulate Cortex	CUX2_RORB_MET_NTNG1	cux2_rorb_met_ntng1	ENSG00000159082	SYNJ1	0.10132410067684905	0.2342199380224338	0.6210247588410235
4	PDControl	C	Cingulate Cortex	CUX2_RORB_MET_NTNG1	cux2_rorb_met_ntng1	ENSG00000112357	PEX7	-0.16032602187997735	0.23437067397850905	0.6211447275819999
4	PDControl	C	Cingulate Cortex	CUX2_RORB_MET_NTNG1	cux2_rorb_met_ntng1	ENSG00000186106	ANKRD46	-0.18082388759905665	0.23448210345846324	0.6212411739728185
4	PDControl	C	Cingulate Cortex	CUX2_RORB_MET_NTNG1	cux2_rorb_met_ntng1	ENSG00000173064	HECTD4	0.08625561761344436	0.23455018570683983	0.6212926381848083
4	PDControl	C	Cingulate Cortex	CUX2_RORB_MET_NTNG1	cux2_rorb_met_ntng1	ENSG00000249859	PVT1	-0.27538743121085485	0.23487649579418102	0.621614671561081
4	PDControl	C	Cingulate Cortex	CUX2_RORB_MET_NTNG1	cux2_rorb_met_ntng1	ENSG00000280739	EIF1B-AS1	0.1942297806360802	0.23494110852425856	0.6216460275764095
4	PDControl	C	Cingulate Cortex	CUX2_RORB_MET_NTNG1	cux2_rorb_met_ntng1	ENSG00000137338	PGBD1	-0.17803344498929885	0.2349667298093601	0.621653098561842
4	PDControl	C	Cingulate Cortex	CUX2_RORB_MET_NTNG1	cux2_rorb_met_ntng1	ENSG00000071054	MAP4K4	0.09845606263349715	0.23507563180454358	0.6217614719186442
4	PDControl	C	Cingulate Cortex	CUX2_RORB_MET_NTNG1	cux2_rorb_met_ntng1	ENSG00000072858	SIDT1	0.17303591170156896	0.23546487673205782	0.6221493768148327
4	PDControl	C	Cingulate Cortex	CUX2_RORB_MET_NTNG1	cux2_rorb_met_ntng1	ENSG00000135931	ARMC9	0.15089340551414843	0.23576979847438437	0.6225256861051913
4	PDControl	C	Cingulate Cortex	CUX2_RORB_MET_NTNG1	cux2_rorb_met_ntng1	ENSG00000247925	ENSG00000247925	-0.2268564718213293	0.23579875014682952	0.6225629013568496
4	PDControl	C	Cingulate Cortex	CUX2_RORB_MET_NTNG1	cux2_rorb_met_ntng1	ENSG00000122376	SHLD2	-0.16083140930678042	0.23586393998548627	0.6226262386314432
4	PDControl	C	Cingulate Cortex	CUX2_RORB_MET_NTNG1	cux2_rorb_met_ntng1	ENSG00000229017	ENSG00000229017	-0.22044587303926644	0.235955104083105	0.6227487467727949
4	PDControl	C	Cingulate Cortex	CUX2_RORB_MET_NTNG1	cux2_rorb_met_ntng1	ENSG00000011198	ABHD5	-0.18041168618601144	0.2361715687285872	0.6230359570833839
4	PDControl	C	Cingulate Cortex	CUX2_RORB_MET_NTNG1	cux2_rorb_met_ntng1	ENSG00000109436	TBC1D9	-0.1524797049773703	0.23656351595354339	0.6233752814865086
4	PDControl	C	Cingulate Cortex	CUX2_RORB_MET_NTNG1	cux2_rorb_met_ntng1	ENSG00000270344	ENSG00000270344	0.15710081644751828	0.2366063913497465	0.6234170912402056
4	PDControl	C	Cingulate Cortex	CUX2_RORB_MET_NTNG1	cux2_rorb_met_ntng1	ENSG00000115109	EPB41L5	0.13607844998622376	0.23667777501271983	0.6235020439092154
4	PDControl	C	Cingulate Cortex	CUX2_RORB_MET_NTNG1	cux2_rorb_met_ntng1	ENSG00000154359	LONRF1	-0.15822725421749517	0.23669628076974145	0.6235152475780773
4	PDControl	C	Cingulate Cortex	CUX2_RORB_MET_NTNG1	cux2_rorb_met_ntng1	ENSG00000089220	PEBP1	0.198033820891375	0.23670279432026867	0.6235168824584384
4	PDControl	C	Cingulate Cortex	CUX2_RORB_MET_NTNG1	cux2_rorb_met_ntng1	ENSG00000048707	VPS13D	0.1413618413580915	0.23715231039491524	0.624060006322563
4	PDControl	C	Cingulate Cortex	CUX2_RORB_MET_NTNG1	cux2_rorb_met_ntng1	ENSG00000134897	BIVM	-0.18494735066612744	0.2373307299579728	0.624286338909469
4	PDControl	C	Cingulate Cortex	CUX2_RORB_MET_NTNG1	cux2_rorb_met_ntng1	ENSG00000163029	SMC6	0.14681277740075593	0.23734457867688552	0.6242990517416803
4	PDControl	C	Cingulate Cortex	CUX2_RORB_MET_NTNG1	cux2_rorb_met_ntng1	ENSG00000278311	GGNBP2	0.121350543528977	0.23740310102807807	0.6243307794385594
4	PDControl	C	Cingulate Cortex	CUX2_RORB_MET_NTNG1	cux2_rorb_met_ntng1	ENSG00000183092	BEGAIN	0.20537409426181075	0.23792007971040793	0.6248230222757193
4	PDControl	C	Cingulate Cortex	CUX2_RORB_MET_NTNG1	cux2_rorb_met_ntng1	ENSG00000149294	NCAM1	0.10114101088729122	0.23792050478696314	0.6248230222757193
4	PDControl	C	Cingulate Cortex	CUX2_RORB_MET_NTNG1	cux2_rorb_met_ntng1	ENSG00000140577	CRTC3	-0.11582847837339738	0.23802764933192874	0.6249123330871773
4	PDControl	C	Cingulate Cortex	CUX2_RORB_MET_NTNG1	cux2_rorb_met_ntng1	ENSG00000196295	ENSG00000196295	-0.12242355208027256	0.2382781231855061	0.6251192897649877
4	PDControl	C	Cingulate Cortex	CUX2_RORB_MET_NTNG1	cux2_rorb_met_ntng1	ENSG00000143924	EML4	-0.12601445992342164	0.2383172085189854	0.6251286750294841
4	PDControl	C	Cingulate Cortex	CUX2_RORB_MET_NTNG1	cux2_rorb_met_ntng1	ENSG00000066032	CTNNA2	0.1377971280132133	0.23836004943042205	0.625171202606768
4	PDControl	C	Cingulate Cortex	CUX2_RORB_MET_NTNG1	cux2_rorb_met_ntng1	ENSG00000136709	WDR33	-0.11623116084292828	0.23846252883968216	0.6252554434218097
4	PDControl	C	Cingulate Cortex	CUX2_RORB_MET_NTNG1	cux2_rorb_met_ntng1	ENSG00000107581	EIF3A	0.10321219919506586	0.23871677477124922	0.625512459498024
4	PDControl	C	Cingulate Cortex	CUX2_RORB_MET_NTNG1	cux2_rorb_met_ntng1	ENSG00000131373	HACL1	0.11032788565845042	0.2387392613922222	0.6255467470436114
4	PDControl	C	Cingulate Cortex	CUX2_RORB_MET_NTNG1	cux2_rorb_met_ntng1	ENSG00000198626	RYR2	-0.11181915736955617	0.23879311114113524	0.6256183881464468
4	PDControl	C	Cingulate Cortex	CUX2_RORB_MET_NTNG1	cux2_rorb_met_ntng1	ENSG00000115053	NCL	0.14634582256877682	0.23899464574738818	0.6258755185810067
4	PDControl	C	Cingulate Cortex	CUX2_RORB_MET_NTNG1	cux2_rorb_met_ntng1	ENSG00000241058	NSUN6	-0.12628207500596922	0.23907949546693608	0.6259734349257706
4	PDControl	C	Cingulate Cortex	CUX2_RORB_MET_NTNG1	cux2_rorb_met_ntng1	ENSG00000106459	NRF1	0.1351922338127043	0.23923837106262016	0.6261564173814924
4	PDControl	C	Cingulate Cortex	CUX2_RORB_MET_NTNG1	cux2_rorb_met_ntng1	ENSG00000188846	RPL14	-0.19972764759297812	0.23944305930112858	0.6263628534163737
4	PDControl	C	Cingulate Cortex	CUX2_RORB_MET_NTNG1	cux2_rorb_met_ntng1	ENSG00000075856	SART3	-0.12559748215196453	0.2396589252339048	0.6265498469107177
4	PDControl	C	Cingulate Cortex	CUX2_RORB_MET_NTNG1	cux2_rorb_met_ntng1	ENSG00000106443	PHF14	0.10743816771401526	0.23996040810291427	0.6268518405035726
4	PDControl	C	Cingulate Cortex	CUX2_RORB_MET_NTNG1	cux2_rorb_met_ntng1	ENSG00000161558	TMEM143	0.21732769058117452	0.2403124483013601	0.6272331534391162
4	PDControl	C	Cingulate Cortex	CUX2_RORB_MET_NTNG1	cux2_rorb_met_ntng1	ENSG00000232593	KANTR	0.12607516522572748	0.2405646392116119	0.6275133072208993
4	PDControl	C	Cingulate Cortex	CUX2_RORB_MET_NTNG1	cux2_rorb_met_ntng1	ENSG00000161551	ZNF577	-0.14592742091658373	0.24062622299524486	0.6275304788862459
4	PDControl	C	Cingulate Cortex	CUX2_RORB_MET_NTNG1	cux2_rorb_met_ntng1	ENSG00000257126	ENSG00000257126	-0.21211222173779198	0.240716159509598	0.6276216821151311
4	PDControl	C	Cingulate Cortex	CUX2_RORB_MET_NTNG1	cux2_rorb_met_ntng1	ENSG00000175073	VCPIP1	0.1510907469363696	0.24075853882761797	0.6276297734912277
4	PDControl	C	Cingulate Cortex	CUX2_RORB_MET_NTNG1	cux2_rorb_met_ntng1	ENSG00000163131	CTSS	0.21370488718306024	0.24097029370391393	0.6278261021578758
4	PDControl	C	Cingulate Cortex	CUX2_RORB_MET_NTNG1	cux2_rorb_met_ntng1	ENSG00000151612	ZNF827	-0.1607278033851527	0.24111188395688976	0.6279570354368451
4	PDControl	C	Cingulate Cortex	CUX2_RORB_MET_NTNG1	cux2_rorb_met_ntng1	ENSG00000198393	ZNF26	-0.15642693303104505	0.24123813107188738	0.6280354721238273
4	PDControl	C	Cingulate Cortex	CUX2_RORB_MET_NTNG1	cux2_rorb_met_ntng1	ENSG00000204789	ENSG00000204789	-0.16533642014479533	0.24132659378158722	0.6281578560043871
4	PDControl	C	Cingulate Cortex	CUX2_RORB_MET_NTNG1	cux2_rorb_met_ntng1	ENSG00000204869	IGFL4	-0.2125383776730434	0.24138806518552453	0.628223695203547
4	PDControl	C	Cingulate Cortex	CUX2_RORB_MET_NTNG1	cux2_rorb_met_ntng1	ENSG00000175220	ARHGAP1	-0.14275404038800765	0.24142447972390044	0.6282589120174908
4	PDControl	C	Cingulate Cortex	CUX2_RORB_MET_NTNG1	cux2_rorb_met_ntng1	ENSG00000181852	RNF41	-0.16681153240446855	0.24155810909482936	0.6283813856246628
4	PDControl	C	Cingulate Cortex	CUX2_RORB_MET_NTNG1	cux2_rorb_met_ntng1	ENSG00000074054	CLASP1	0.10517899568525202	0.24158772716819296	0.6284003405059234
4	PDControl	C	Cingulate Cortex	CUX2_RORB_MET_NTNG1	cux2_rorb_met_ntng1	ENSG00000187555	USP7	-0.1079745106464367	0.2418424408389318	0.6285729403386399
4	PDControl	C	Cingulate Cortex	CUX2_RORB_MET_NTNG1	cux2_rorb_met_ntng1	ENSG00000126001	CEP250	0.14602693561760116	0.241945858379745	0.6286529624754235
4	PDControl	C	Cingulate Cortex	CUX2_RORB_MET_NTNG1	cux2_rorb_met_ntng1	ENSG00000169288	MRPL1	-0.11755282372875442	0.24209816654781244	0.6288010750611903
4	PDControl	C	Cingulate Cortex	CUX2_RORB_MET_NTNG1	cux2_rorb_met_ntng1	ENSG00000169926	KLF13	-0.16826450416353644	0.24228254090545015	0.6289801105912732
4	PDControl	C	Cingulate Cortex	CUX2_RORB_MET_NTNG1	cux2_rorb_met_ntng1	ENSG00000188033	ZNF490	-0.13376179803287425	0.2423812519223197	0.6290643123132629
4	PDControl	C	Cingulate Cortex	CUX2_RORB_MET_NTNG1	cux2_rorb_met_ntng1	ENSG00000141542	RAB40B	0.13529317534702123	0.2425397195838771	0.6293014154293346
4	PDControl	C	Cingulate Cortex	CUX2_RORB_MET_NTNG1	cux2_rorb_met_ntng1	ENSG00000245248	ENSG00000245248	0.19729480871227434	0.2425554428746606	0.6293091791488686
4	PDControl	C	Cingulate Cortex	CUX2_RORB_MET_NTNG1	cux2_rorb_met_ntng1	ENSG00000171497	PPID	0.18212773903294277	0.24273007547046851	0.629509541515785
4	PDControl	C	Cingulate Cortex	CUX2_RORB_MET_NTNG1	cux2_rorb_met_ntng1	ENSG00000177034	MTX3	-0.19118770037665644	0.24278829795330323	0.6295521220451126
4	PDControl	C	Cingulate Cortex	CUX2_RORB_MET_NTNG1	cux2_rorb_met_ntng1	ENSG00000158864	NDUFS2	-0.196360527462204	0.24292124378198335	0.6296483618412841
4	PDControl	C	Cingulate Cortex	CUX2_RORB_MET_NTNG1	cux2_rorb_met_ntng1	ENSG00000170145	SIK2	0.15488536094675887	0.24337303473666724	0.6300192064321329
4	PDControl	C	Cingulate Cortex	CUX2_RORB_MET_NTNG1	cux2_rorb_met_ntng1	ENSG00000140153	WDR20	-0.1412885469484948	0.24345395200881023	0.6301242742197495
4	PDControl	C	Cingulate Cortex	CUX2_RORB_MET_NTNG1	cux2_rorb_met_ntng1	ENSG00000144320	LNPK	0.12921474548606238	0.24358684662668445	0.6302210206143715
4	PDControl	C	Cingulate Cortex	CUX2_RORB_MET_NTNG1	cux2_rorb_met_ntng1	ENSG00000166446	CDYL2	-0.14126091408215657	0.24359144499057112	0.6302210206143715
4	PDControl	C	Cingulate Cortex	CUX2_RORB_MET_NTNG1	cux2_rorb_met_ntng1	ENSG00000254746	LOC105376654	0.33177404958845713	0.24365871381285314	0.6302855521254414
4	PDControl	C	Cingulate Cortex	CUX2_RORB_MET_NTNG1	cux2_rorb_met_ntng1	ENSG00000232825	PLPPR5-AS1	-0.18391200135654984	0.24366842150329585	0.6302875471342727
4	PDControl	C	Cingulate Cortex	CUX2_RORB_MET_NTNG1	cux2_rorb_met_ntng1	ENSG00000139220	PPFIA2	-0.14699696084820246	0.24367107668649296	0.6302875471342727
4	PDControl	C	Cingulate Cortex	CUX2_RORB_MET_NTNG1	cux2_rorb_met_ntng1	ENSG00000122966	CIT	0.11730585455328058	0.24371761682477786	0.6303231901208322
4	PDControl	C	Cingulate Cortex	CUX2_RORB_MET_NTNG1	cux2_rorb_met_ntng1	ENSG00000133687	TMTC1	0.1902369725428894	0.24374791076417002	0.6303472671930851
4	PDControl	C	Cingulate Cortex	CUX2_RORB_MET_NTNG1	cux2_rorb_met_ntng1	ENSG00000119771	KLHL29	0.25709088795411006	0.24412255341652528	0.6306714790261406
4	PDControl	C	Cingulate Cortex	CUX2_RORB_MET_NTNG1	cux2_rorb_met_ntng1	ENSG00000153914	SREK1	0.11922731566509537	0.2444549028728847	0.6309899015760753
4	PDControl	C	Cingulate Cortex	CUX2_RORB_MET_NTNG1	cux2_rorb_met_ntng1	ENSG00000136531	SCN2A	0.0858232108737571	0.24451405069656598	0.6310459666239813
4	PDControl	C	Cingulate Cortex	CUX2_RORB_MET_NTNG1	cux2_rorb_met_ntng1	ENSG00000143340	FAM163A	0.39931223420765694	0.24470203220099848	0.631264363331403
4	PDControl	C	Cingulate Cortex	CUX2_RORB_MET_NTNG1	cux2_rorb_met_ntng1	ENSG00000275734	ENSG00000275734	-0.20426035937099618	0.24482727932032455	0.6313366848220648
4	PDControl	C	Cingulate Cortex	CUX2_RORB_MET_NTNG1	cux2_rorb_met_ntng1	ENSG00000250159	ENSG00000250159	0.24913749617350067	0.24491339242098492	0.6314000292834642
4	PDControl	C	Cingulate Cortex	CUX2_RORB_MET_NTNG1	cux2_rorb_met_ntng1	ENSG00000121644	DESI2	-0.15923401437410512	0.244949892500826	0.6314236033017337
4	PDControl	C	Cingulate Cortex	CUX2_RORB_MET_NTNG1	cux2_rorb_met_ntng1	ENSG00000119285	HEATR1	-0.17505845763174221	0.24509362637071735	0.6315648831581618
4	PDControl	C	Cingulate Cortex	CUX2_RORB_MET_NTNG1	cux2_rorb_met_ntng1	ENSG00000141431	ASXL3	-0.17574062567155924	0.2451736910346777	0.6316712938484927
4	PDControl	C	Cingulate Cortex	CUX2_RORB_MET_NTNG1	cux2_rorb_met_ntng1	ENSG00000071537	SEL1L	0.1205351006143216	0.24537824050368712	0.6318760062224971
4	PDControl	C	Cingulate Cortex	CUX2_RORB_MET_NTNG1	cux2_rorb_met_ntng1	ENSG00000152818	UTRN	0.20046351373383153	0.24543793957161075	0.6319119200050696
4	PDControl	C	Cingulate Cortex	CUX2_RORB_MET_NTNG1	cux2_rorb_met_ntng1	ENSG00000142784	WDTC1	-0.1582705770618027	0.24543819347199045	0.6319119200050696
4	PDControl	C	Cingulate Cortex	CUX2_RORB_MET_NTNG1	cux2_rorb_met_ntng1	ENSG00000108559	NUP88	0.1361115575934848	0.24554352918631575	0.6319951155614019
4	PDControl	C	Cingulate Cortex	CUX2_RORB_MET_NTNG1	cux2_rorb_met_ntng1	ENSG00000197965	MPZL1	-0.12973956949050525	0.24566079146856246	0.6320678824522898
4	PDControl	C	Cingulate Cortex	CUX2_RORB_MET_NTNG1	cux2_rorb_met_ntng1	ENSG00000183580	FBXL7	-0.28108408978499	0.2457397562207834	0.6321404638187027
4	PDControl	C	Cingulate Cortex	CUX2_RORB_MET_NTNG1	cux2_rorb_met_ntng1	ENSG00000169635	HIC2	0.19603126778886093	0.24578993471167485	0.6321711369229964
4	PDControl	C	Cingulate Cortex	CUX2_RORB_MET_NTNG1	cux2_rorb_met_ntng1	ENSG00000182606	TRAK1	-0.12382891983346589	0.24603962397251974	0.6323493968850612
4	PDControl	C	Cingulate Cortex	CUX2_RORB_MET_NTNG1	cux2_rorb_met_ntng1	ENSG00000182149	IST1	-0.11776171171933036	0.2462099956165372	0.6324989839795495
4	PDControl	C	Cingulate Cortex	CUX2_RORB_MET_NTNG1	cux2_rorb_met_ntng1	ENSG00000162105	SHANK2	-0.10891876017070246	0.24627306073742056	0.632573758147815
4	PDControl	C	Cingulate Cortex	CUX2_RORB_MET_NTNG1	cux2_rorb_met_ntng1	ENSG00000105220	GPI	-0.11347556127006797	0.2464903005066326	0.6328198143441961
4	PDControl	C	Cingulate Cortex	CUX2_RORB_MET_NTNG1	cux2_rorb_met_ntng1	ENSG00000184719	RNLS	-0.2214251616706555	0.24694461314272734	0.6333354867023997
4	PDControl	C	Cingulate Cortex	CUX2_RORB_MET_NTNG1	cux2_rorb_met_ntng1	ENSG00000139697	SBNO1	-0.09918505509167819	0.2472695407015565	0.6335752015245136
4	PDControl	C	Cingulate Cortex	CUX2_RORB_MET_NTNG1	cux2_rorb_met_ntng1	ENSG00000183426	NPIPA1	-0.20627903040172502	0.24732928849380567	0.6336161092178876
4	PDControl	C	Cingulate Cortex	CUX2_RORB_MET_NTNG1	cux2_rorb_met_ntng1	ENSG00000286015	ENSG00000286015	0.24221960734468162	0.24744090731047297	0.6337190831508446
4	PDControl	C	Cingulate Cortex	CUX2_RORB_MET_NTNG1	cux2_rorb_met_ntng1	ENSG00000154914	USP43	-0.21041547936369742	0.24747117044416106	0.6337648339411964
4	PDControl	C	Cingulate Cortex	CUX2_RORB_MET_NTNG1	cux2_rorb_met_ntng1	ENSG00000100575	TIMM9	0.14270453395570115	0.2474812478220156	0.6337698571142099
4	PDControl	C	Cingulate Cortex	CUX2_RORB_MET_NTNG1	cux2_rorb_met_ntng1	ENSG00000146535	GNA12	-0.11814658627801844	0.24752477290590086	0.6338139883909524
4	PDControl	C	Cingulate Cortex	CUX2_RORB_MET_NTNG1	cux2_rorb_met_ntng1	ENSG00000177192	PUS1	-0.1770221065848654	0.24760607823612715	0.6339166927563199
4	PDControl	C	Cingulate Cortex	CUX2_RORB_MET_NTNG1	cux2_rorb_met_ntng1	ENSG00000138592	USP8	0.10528298656088442	0.2477560471315781	0.6340369174886739
4	PDControl	C	Cingulate Cortex	CUX2_RORB_MET_NTNG1	cux2_rorb_met_ntng1	ENSG00000083544	TDRD3	-0.16514227541314064	0.2477866490866808	0.6340451189863145
4	PDControl	C	Cingulate Cortex	CUX2_RORB_MET_NTNG1	cux2_rorb_met_ntng1	ENSG00000184178	SCFD2	-0.13782100941976871	0.2479038713875657	0.6341515561868463
4	PDControl	C	Cingulate Cortex	CUX2_RORB_MET_NTNG1	cux2_rorb_met_ntng1	ENSG00000102901	CENPT	0.16745982642901014	0.24790804956438986	0.6341563874471898
4	PDControl	C	Cingulate Cortex	CUX2_RORB_MET_NTNG1	cux2_rorb_met_ntng1	ENSG00000160075	SSU72	-0.15689346635611123	0.24794363353941	0.6341865278526378
4	PDControl	C	Cingulate Cortex	CUX2_RORB_MET_NTNG1	cux2_rorb_met_ntng1	ENSG00000128789	PSMG2	0.12143688978143796	0.24801502996030228	0.6342580937113872
4	PDControl	C	Cingulate Cortex	CUX2_RORB_MET_NTNG1	cux2_rorb_met_ntng1	ENSG00000139726	DENR	0.1506242401708624	0.248066190493315	0.6342992452962352
4	PDControl	C	Cingulate Cortex	CUX2_RORB_MET_NTNG1	cux2_rorb_met_ntng1	ENSG00000105278	ZFR2	0.1366333046725643	0.24836384110223356	0.63461314642378
4	PDControl	C	Cingulate Cortex	CUX2_RORB_MET_NTNG1	cux2_rorb_met_ntng1	ENSG00000125166	GOT2	-0.14928558380156254	0.2485454966323449	0.6347552459796554
4	PDControl	C	Cingulate Cortex	CUX2_RORB_MET_NTNG1	cux2_rorb_met_ntng1	ENSG00000022355	GABRA1	0.15690309207409747	0.2490832195454739	0.6352593827615045
4	PDControl	C	Cingulate Cortex	CUX2_RORB_MET_NTNG1	cux2_rorb_met_ntng1	ENSG00000153250	RBMS1	0.20245882465818443	0.24916828269063382	0.6353498744113643
4	PDControl	C	Cingulate Cortex	CUX2_RORB_MET_NTNG1	cux2_rorb_met_ntng1	ENSG00000196418	ZNF124	-0.20247669625444686	0.24926831308083094	0.6354528409811381
4	PDControl	C	Cingulate Cortex	CUX2_RORB_MET_NTNG1	cux2_rorb_met_ntng1	ENSG00000138756	BMP2K	0.15907093891689517	0.24967955237972875	0.6358804690423367
4	PDControl	C	Cingulate Cortex	CUX2_RORB_MET_NTNG1	cux2_rorb_met_ntng1	ENSG00000121766	ZCCHC17	-0.12590482611177123	0.2496919952249784	0.6358804690423367
4	PDControl	C	Cingulate Cortex	CUX2_RORB_MET_NTNG1	cux2_rorb_met_ntng1	ENSG00000224934	ENSG00000224934	0.22693145206774012	0.24979131184002473	0.6360012991914213
4	PDControl	C	Cingulate Cortex	CUX2_RORB_MET_NTNG1	cux2_rorb_met_ntng1	ENSG00000246560	ENSG00000246560	0.18912258807647797	0.25041695416521037	0.6364655103014749
4	PDControl	C	Cingulate Cortex	CUX2_RORB_MET_NTNG1	cux2_rorb_met_ntng1	ENSG00000150961	SEC24D	-0.28212051677533	0.25066110668474767	0.6367354866252876
4	PDControl	C	Cingulate Cortex	CUX2_RORB_MET_NTNG1	cux2_rorb_met_ntng1	ENSG00000239521	ENSG00000239521	-0.12378647572739343	0.2508696157705681	0.63699641602570245
4	PDControl	C	Cingulate Cortex	CUX2_RORB_MET_NTNG1	cux2_rorb_met_ntng1	ENSG00000289084	ENSG00000289084	0.33298274215338886	0.25094403203066495	0.6370299087044248
4	PDControl	C	Cingulate Cortex	CUX2_RORB_MET_NTNG1	cux2_rorb_met_ntng1	ENSG00000122970	IFT81	0.14108175242659993	0.2510746406671567	0.6371315166892325
4	PDControl	C	Cingulate Cortex	CUX2_RORB_MET_NTNG1	cux2_rorb_met_ntng1	ENSG00000114904	NEK4	0.1078628170323066	0.2512358548591666	0.6372837346239325
4	PDControl	C	Cingulate Cortex	CUX2_RORB_MET_NTNG1	cux2_rorb_met_ntng1	ENSG00000141219	C17orf80	-0.1771661164208327	0.25125439028010615	0.6372837346239325
4	PDControl	C	Cingulate Cortex	CUX2_RORB_MET_NTNG1	cux2_rorb_met_ntng1	ENSG00000157800	SLC37A3	0.14965314606857127	0.251506267874878	0.637485084530611
4	PDControl	C	Cingulate Cortex	CUX2_RORB_MET_NTNG1	cux2_rorb_met_ntng1	ENSG00000019144	PHLDB1	-0.19347476820740672	0.25152100826088963	0.6375049449955112
4	PDControl	C	Cingulate Cortex	CUX2_RORB_MET_NTNG1	cux2_rorb_met_ntng1	ENSG00000181090	EHMT1	0.09742917718999689	0.25160386015774644	0.637582597184726
4	PDControl	C	Cingulate Cortex	CUX2_RORB_MET_NTNG1	cux2_rorb_met_ntng1	ENSG00000138434	ITPRID2	-0.13969356048284087	0.2517546399924368	0.6377294562957404
4	PDControl	C	Cingulate Cortex	CUX2_RORB_MET_NTNG1	cux2_rorb_met_ntng1	ENSG00000109670	FBXW7	0.14918466028302824	0.2517683184985928	0.6377466082532396
4	PDControl	C	Cingulate Cortex	CUX2_RORB_MET_NTNG1	cux2_rorb_met_ntng1	ENSG00000181982	CCDC149	0.11260654568269324	0.251788723622636	0.6377632416137289
4	PDControl	C	Cingulate Cortex	CUX2_RORB_MET_NTNG1	cux2_rorb_met_ntng1	ENSG00000081307	UBA5	0.16167583367816807	0.2519250150096303	0.6379101766440168
4	PDControl	C	Cingulate Cortex	CUX2_RORB_MET_NTNG1	cux2_rorb_met_ntng1	ENSG00000116120	FARSB	-0.1492735297859875	0.2519538413076103	0.6379124003640632
4	PDControl	C	Cingulate Cortex	CUX2_RORB_MET_NTNG1	cux2_rorb_met_ntng1	ENSG00000165359	INTS6L	0.18775987937144745	0.25203656435578503	0.6379477662068269
4	PDControl	C	Cingulate Cortex	CUX2_RORB_MET_NTNG1	cux2_rorb_met_ntng1	ENSG00000036530	CYP46A1	0.1409958796489139	0.25213423678201413	0.6380311091572282
4	PDControl	C	Cingulate Cortex	CUX2_RORB_MET_NTNG1	cux2_rorb_met_ntng1	ENSG00000275342	PRAG1	-0.15212639694837105	0.2522281503602594	0.6381119015274975
4	PDControl	C	Cingulate Cortex	CUX2_RORB_MET_NTNG1	cux2_rorb_met_ntng1	ENSG00000163743	RCHY1	0.1707827985112953	0.2524149883554301	0.6383555721903611
4	PDControl	C	Cingulate Cortex	CUX2_RORB_MET_NTNG1	cux2_rorb_met_ntng1	ENSG00000172824	CES4A	-0.16102881614822806	0.2528089707744557	0.6386801197292247
4	PDControl	C	Cingulate Cortex	CUX2_RORB_MET_NTNG1	cux2_rorb_met_ntng1	ENSG00000140416	TPM1	0.12619137422658255	0.25317700156504525	0.6390065615447991
4	PDControl	C	Cingulate Cortex	CUX2_RORB_MET_NTNG1	cux2_rorb_met_ntng1	ENSG00000186487	MYT1L	0.10350855310865192	0.253543119387086	0.6394137158748789
4	PDControl	C	Cingulate Cortex	CUX2_RORB_MET_NTNG1	cux2_rorb_met_ntng1	ENSG00000035681	NSMAF	-0.1526991805563256	0.25356246525737214	0.6394142754734444
4	PDControl	C	Cingulate Cortex	CUX2_RORB_MET_NTNG1	cux2_rorb_met_ntng1	ENSG00000169851	PCDH7	-0.29826711074496615	0.25369470746009337	0.6395381415712919
4	PDControl	C	Cingulate Cortex	CUX2_RORB_MET_NTNG1	cux2_rorb_met_ntng1	ENSG00000230124	ACBD6	-0.10791211362819286	0.2537523917315688	0.6396088327306603
4	PDControl	C	Cingulate Cortex	CUX2_RORB_MET_NTNG1	cux2_rorb_met_ntng1	ENSG00000083093	PALB2	-0.21401224911151573	0.2537870338953572	0.6396486321977335
4	PDControl	C	Cingulate Cortex	CUX2_RORB_MET_NTNG1	cux2_rorb_met_ntng1	ENSG00000090989	EXOC1	-0.16805091446015918	0.25385781782356165	0.6397338959575286
4	PDControl	C	Cingulate Cortex	CUX2_RORB_MET_NTNG1	cux2_rorb_met_ntng1	ENSG00000253636	ENSG00000253636	-0.18375855443491984	0.25392641256710957	0.6398086229610355
4	PDControl	C	Cingulate Cortex	CUX2_RORB_MET_NTNG1	cux2_rorb_met_ntng1	ENSG00000080709	KCNN2	-0.1527643250599109	0.25415841291158964	0.6400568978933566
4	PDControl	C	Cingulate Cortex	CUX2_RORB_MET_NTNG1	cux2_rorb_met_ntng1	ENSG00000263878	ENSG00000263878	-0.13833335376283795	0.25415936459500216	0.6400568978933566
4	PDControl	C	Cingulate Cortex	CUX2_RORB_MET_NTNG1	cux2_rorb_met_ntng1	ENSG00000253771	ENSG00000253771	-0.18385250184094648	0.2541667133671101	0.6400568978933566
4	PDControl	C	Cingulate Cortex	CUX2_RORB_MET_NTNG1	cux2_rorb_met_ntng1	ENSG00000261824	LINC00662	-0.11007586350167475	0.2542551355626544	0.6401180345308464
4	PDControl	C	Cingulate Cortex	CUX2_RORB_MET_NTNG1	cux2_rorb_met_ntng1	ENSG00000033011	ALG1	0.16403559161129921	0.25437880008730784	0.6402572236562624
4	PDControl	C	Cingulate Cortex	CUX2_RORB_MET_NTNG1	cux2_rorb_met_ntng1	ENSG00000101333	PLCB4	-0.18438291234445092	0.2546896153974305	0.6406119175662522
4	PDControl	C	Cingulate Cortex	CUX2_RORB_MET_NTNG1	cux2_rorb_met_ntng1	ENSG00000152578	GRIA4	0.14449903234941353	0.2548572396414091	0.6407581403530853
4	PDControl	C	Cingulate Cortex	CUX2_RORB_MET_NTNG1	cux2_rorb_met_ntng1	ENSG00000053254	FOXN3	-0.1450870204412391	0.25499464441580943	0.6408670115140036
4	PDControl	C	Cingulate Cortex	CUX2_RORB_MET_NTNG1	cux2_rorb_met_ntng1	ENSG00000168944	CEP120	-0.14212750447512867	0.2550725895380263	0.6409719009268204
4	PDControl	C	Cingulate Cortex	CUX2_RORB_MET_NTNG1	cux2_rorb_met_ntng1	ENSG00000160352	ZNF714	-0.17662012973671537	0.2552379898137147	0.6411643197370338
4	PDControl	C	Cingulate Cortex	CUX2_RORB_MET_NTNG1	cux2_rorb_met_ntng1	ENSG00000104343	UBE2W	0.178970804301823	0.25600186092096827	0.6419533443099534
4	PDControl	C	Cingulate Cortex	CUX2_RORB_MET_NTNG1	cux2_rorb_met_ntng1	ENSG00000166503	HDGFL3	-0.09939745078736184	0.25607258684521456	0.6420352601110545
4	PDControl	C	Cingulate Cortex	CUX2_RORB_MET_NTNG1	cux2_rorb_met_ntng1	ENSG00000101417	PXMP4	-0.16927051216605182	0.25613193705036363	0.6420707386611408
4	PDControl	C	Cingulate Cortex	CUX2_RORB_MET_NTNG1	cux2_rorb_met_ntng1	ENSG00000233264	ENSG00000233264	0.19502795081103041	0.25622353778695367	0.6421202077374684
4	PDControl	C	Cingulate Cortex	CUX2_RORB_MET_NTNG1	cux2_rorb_met_ntng1	ENSG00000181991	MRPS11	-0.21296383226490834	0.25628921084340284	0.6421429158360107
4	PDControl	C	Cingulate Cortex	CUX2_RORB_MET_NTNG1	cux2_rorb_met_ntng1	ENSG00000100916	BRMS1L	0.14644651317070245	0.25628938291843867	0.6421429158360107
4	PDControl	C	Cingulate Cortex	CUX2_RORB_MET_NTNG1	cux2_rorb_met_ntng1	ENSG00000136052	SLC41A2	-0.09748198481634418	0.25635344231879525	0.6421955693985401
4	PDControl	C	Cingulate Cortex	CUX2_RORB_MET_NTNG1	cux2_rorb_met_ntng1	ENSG00000198597	ZNF536	0.348196265320305	0.2564150988651905	0.6422980827382259
4	PDControl	C	Cingulate Cortex	CUX2_RORB_MET_NTNG1	cux2_rorb_met_ntng1	ENSG00000129657	SEC14L1	-0.1380842587696831	0.25657418001774723	0.6424641590697071
4	PDControl	C	Cingulate Cortex	CUX2_RORB_MET_NTNG1	cux2_rorb_met_ntng1	ENSG00000164172	MOCS2	0.2232817351036518	0.2565815993535779	0.6424670787511426
4	PDControl	C	Cingulate Cortex	CUX2_RORB_MET_NTNG1	cux2_rorb_met_ntng1	ENSG00000054793	ATP9A	0.08498894461703888	0.25675318623925664	0.6426277224547778
4	PDControl	C	Cingulate Cortex	CUX2_RORB_MET_NTNG1	cux2_rorb_met_ntng1	ENSG00000078043	PIAS2	0.1026860239106302	0.25679730080370694	0.6426635632999627
4	PDControl	C	Cingulate Cortex	CUX2_RORB_MET_NTNG1	cux2_rorb_met_ntng1	ENSG00000129003	VPS13C	0.09833708456960188	0.25683372132105153	0.642690937593147
4	PDControl	C	Cingulate Cortex	CUX2_RORB_MET_NTNG1	cux2_rorb_met_ntng1	ENSG00000164066	INTU	0.13517935006089132	0.25700031814400004	0.642897701671212
4	PDControl	C	Cingulate Cortex	CUX2_RORB_MET_NTNG1	cux2_rorb_met_ntng1	ENSG00000144026	ZNF514	-0.24040900544489308	0.25704346162163777	0.642941843257221
4	PDControl	C	Cingulate Cortex	CUX2_RORB_MET_NTNG1	cux2_rorb_met_ntng1	ENSG00000067715	SYT1	0.12712352691172768	0.25704349761567896	0.642941843257221
4	PDControl	C	Cingulate Cortex	CUX2_RORB_MET_NTNG1	cux2_rorb_met_ntng1	ENSG00000287168	ENSG00000287168	0.2416306129232053	0.25706921588020343	0.6429481103771242
4	PDControl	C	Cingulate Cortex	CUX2_RORB_MET_NTNG1	cux2_rorb_met_ntng1	ENSG00000107863	ARHGAP21	0.08134633368431388	0.25715348419074513	0.6430543521269447
4	PDControl	C	Cingulate Cortex	CUX2_RORB_MET_NTNG1	cux2_rorb_met_ntng1	ENSG00000062716	VMP1	-0.12309569562811173	0.25720187771680114	0.6431298421921096
4	PDControl	C	Cingulate Cortex	CUX2_RORB_MET_NTNG1	cux2_rorb_met_ntng1	ENSG00000143379	SETDB1	-0.1288333449001282	0.257316346066119	0.6432091847556167
4	PDControl	C	Cingulate Cortex	CUX2_RORB_MET_NTNG1	cux2_rorb_met_ntng1	ENSG00000196323	ZBTB44	0.14699913014206878	0.25749665155593676	0.6433833223014167
4	PDControl	C	Cingulate Cortex	CUX2_RORB_MET_NTNG1	cux2_rorb_met_ntng1	ENSG00000123360	PDE1B	-0.13636778247259596	0.25772557830594184	0.6436517164164873
4	PDControl	C	Cingulate Cortex	CUX2_RORB_MET_NTNG1	cux2_rorb_met_ntng1	ENSG00000255595	LOC101927531	0.34318251993724136	0.2577534273102309	0.6436544426673952
4	PDControl	C	Cingulate Cortex	CUX2_RORB_MET_NTNG1	cux2_rorb_met_ntng1	ENSG00000255571	MIR9-3HG	-0.22140799596946437	0.2582016038372197	0.64416906948566
4	PDControl	C	Cingulate Cortex	CUX2_RORB_MET_NTNG1	cux2_rorb_met_ntng1	ENSG00000228340	MIR646HG	-0.31187613438009265	0.2582361019900942	0.6442027699249685
4	PDControl	C	Cingulate Cortex	CUX2_RORB_MET_NTNG1	cux2_rorb_met_ntng1	ENSG00000156973	PDE6D	0.18414866181391254	0.25834245965582453	0.6442667302883701
4	PDControl	C	Cingulate Cortex	CUX2_RORB_MET_NTNG1	cux2_rorb_met_ntng1	ENSG00000214331	ENSG00000214331	-0.14663238312313265	0.2583517498641423	0.6442667302883701
4	PDControl	C	Cingulate Cortex	CUX2_RORB_MET_NTNG1	cux2_rorb_met_ntng1	ENSG00000101298	SNPH	0.16376137361438303	0.2583849631106585	0.6442667302883701
4	PDControl	C	Cingulate Cortex	CUX2_RORB_MET_NTNG1	cux2_rorb_met_ntng1	ENSG00000168386	FILIP1L	0.28283358845186957	0.2584011798177666	0.6442875180299665
4	PDControl	C	Cingulate Cortex	CUX2_RORB_MET_NTNG1	cux2_rorb_met_ntng1	ENSG00000112893	MAN2A1	0.15234724094255192	0.25842610249631154	0.6442997074199869
4	PDControl	C	Cingulate Cortex	CUX2_RORB_MET_NTNG1	cux2_rorb_met_ntng1	ENSG00000136051	WASHC4	0.13384924817699773	0.2585348103403572	0.6444278833620829
4	PDControl	C	Cingulate Cortex	CUX2_RORB_MET_NTNG1	cux2_rorb_met_ntng1	ENSG00000185760	KCNQ5	0.18812531081907657	0.259017349672287	0.6448613350458664
4	PDControl	C	Cingulate Cortex	CUX2_RORB_MET_NTNG1	cux2_rorb_met_ntng1	ENSG00000135127	BICDL1	0.12292385853186971	0.2590185315727205	0.6448613350458664
4	PDControl	C	Cingulate Cortex	CUX2_RORB_MET_NTNG1	cux2_rorb_met_ntng1	ENSG00000034693	PEX3	-0.13423304487490562	0.2590536509771169	0.6448659030565196
4	PDControl	C	Cingulate Cortex	CUX2_RORB_MET_NTNG1	cux2_rorb_met_ntng1	ENSG00000166169	POLL	-0.26031143969158377	0.25910941337903215	0.644929276188815
4	PDControl	C	Cingulate Cortex	CUX2_RORB_MET_NTNG1	cux2_rorb_met_ntng1	ENSG00000112304	ACOT13	0.19320489902450033	0.2591326319531345	0.6449532843062575
4	PDControl	C	Cingulate Cortex	CUX2_RORB_MET_NTNG1	cux2_rorb_met_ntng1	ENSG00000127080	IPPK	0.1287835431856461	0.25926682294500947	0.6450429257976957
4	PDControl	C	Cingulate Cortex	CUX2_RORB_MET_NTNG1	cux2_rorb_met_ntng1	ENSG00000149100	EIF3M	-0.16789498705606665	0.25939493435223265	0.6451420273825904
4	PDControl	C	Cingulate Cortex	CUX2_RORB_MET_NTNG1	cux2_rorb_met_ntng1	ENSG00000160282	FTCD	0.2116789914260262	0.2594781330386613	0.6452093325958241
4	PDControl	C	Cingulate Cortex	CUX2_RORB_MET_NTNG1	cux2_rorb_met_ntng1	ENSG00000163536	SERPINI1	0.13816074398049238	0.2595706977973475	0.6452780586272366
4	PDControl	C	Cingulate Cortex	CUX2_RORB_MET_NTNG1	cux2_rorb_met_ntng1	ENSG00000066557	LRRC40	0.13115649670146734	0.2599445985832281	0.645633125237012
4	PDControl	C	Cingulate Cortex	CUX2_RORB_MET_NTNG1	cux2_rorb_met_ntng1	ENSG00000206052	DOK6	0.13496411498833538	0.25994836484212586	0.6456366900917051
4	PDControl	C	Cingulate Cortex	CUX2_RORB_MET_NTNG1	cux2_rorb_met_ntng1	ENSG00000196396	PTPN1	-0.13193777489414504	0.25995853640608724	0.6456503741205195
4	PDControl	C	Cingulate Cortex	CUX2_RORB_MET_NTNG1	cux2_rorb_met_ntng1	ENSG00000155085	AK9	0.11614309187203542	0.260229833714991	0.6459726150645837
4	PDControl	C	Cingulate Cortex	CUX2_RORB_MET_NTNG1	cux2_rorb_met_ntng1	ENSG00000030419	IKZF2	-0.22521358056163265	0.2602563189445045	0.6459960702001792
4	PDControl	C	Cingulate Cortex	CUX2_RORB_MET_NTNG1	cux2_rorb_met_ntng1	ENSG00000066629	EML1	-0.1233517526971104	0.26031928732443327	0.6460472236725836
4	PDControl	C	Cingulate Cortex	CUX2_RORB_MET_NTNG1	cux2_rorb_met_ntng1	ENSG00000145725	PPIP5K2	-0.12459983243729766	0.26041009454605063	0.6460941251838491
4	PDControl	C	Cingulate Cortex	CUX2_RORB_MET_NTNG1	cux2_rorb_met_ntng1	ENSG00000103319	EEF2K	0.13256463347731628	0.2605869447648203	0.6462162944110182
4	PDControl	C	Cingulate Cortex	CUX2_RORB_MET_NTNG1	cux2_rorb_met_ntng1	ENSG00000174353	ENSG00000174353	-0.18480899574562315	0.26073906540553526	0.6463625686752096
4	PDControl	C	Cingulate Cortex	CUX2_RORB_MET_NTNG1	cux2_rorb_met_ntng1	ENSG00000164197	RNF180	0.13084949381380184	0.2609550999559171	0.6465632913698073
4	PDControl	C	Cingulate Cortex	CUX2_RORB_MET_NTNG1	cux2_rorb_met_ntng1	ENSG00000140740	UQCRC2	0.11392714650575186	0.2611376685957882	0.6467178604541591
4	PDControl	C	Cingulate Cortex	CUX2_RORB_MET_NTNG1	cux2_rorb_met_ntng1	ENSG00000081760	AACS	-0.14104336079173052	0.2611664860697843	0.6467367701504227
4	PDControl	C	Cingulate Cortex	CUX2_RORB_MET_NTNG1	cux2_rorb_met_ntng1	ENSG00000019505	SYT13	0.16017127728657066	0.26149705400928924	0.6469827201120762
4	PDControl	C	Cingulate Cortex	CUX2_RORB_MET_NTNG1	cux2_rorb_met_ntng1	ENSG00000112941	TENT4A	-0.14023726328643704	0.2615407542989413	0.6470503824367844
4	PDControl	C	Cingulate Cortex	CUX2_RORB_MET_NTNG1	cux2_rorb_met_ntng1	ENSG00000063854	HAGH	-0.1292584734496236	0.26182921442561774	0.6473219505408122
4	PDControl	C	Cingulate Cortex	CUX2_RORB_MET_NTNG1	cux2_rorb_met_ntng1	ENSG00000159214	CCDC24	0.19211451727537465	0.26196980537458275	0.6474002536407253
4	PDControl	C	Cingulate Cortex	CUX2_RORB_MET_NTNG1	cux2_rorb_met_ntng1	ENSG00000103342	GSPT1	0.1278910940651521	0.26201099645888537	0.647431739524826
4	PDControl	C	Cingulate Cortex	CUX2_RORB_MET_NTNG1	cux2_rorb_met_ntng1	ENSG00000279092	ENSG00000279092	-0.19314637941876134	0.26228187298751227	0.6476344170339933
4	PDControl	C	Cingulate Cortex	CUX2_RORB_MET_NTNG1	cux2_rorb_met_ntng1	ENSG00000175054	ATR	-0.1350005590423713	0.2624538098489014	0.6477933211466734
4	PDControl	C	Cingulate Cortex	CUX2_RORB_MET_NTNG1	cux2_rorb_met_ntng1	ENSG00000089048	ESF1	0.10313398324818213	0.2627419363034652	0.6481167851356575
4	PDControl	C	Cingulate Cortex	CUX2_RORB_MET_NTNG1	cux2_rorb_met_ntng1	ENSG00000088035	ALG6	-0.17242224061206368	0.26325501904262355	0.648764944698023
4	PDControl	C	Cingulate Cortex	CUX2_RORB_MET_NTNG1	cux2_rorb_met_ntng1	ENSG00000005700	IBTK	-0.11213539653742899	0.2634780770656112	0.6490259176979453
4	PDControl	C	Cingulate Cortex	CUX2_RORB_MET_NTNG1	cux2_rorb_met_ntng1	ENSG00000151834	GABRA2	0.13977709849007525	0.263535085152929	0.64910644189837
4	PDControl	C	Cingulate Cortex	CUX2_RORB_MET_NTNG1	cux2_rorb_met_ntng1	ENSG00000156642	NPTN	-0.1401372619718524	0.2635514923696203	0.649108624471188
4	PDControl	C	Cingulate Cortex	CUX2_RORB_MET_NTNG1	cux2_rorb_met_ntng1	ENSG00000132300	PTCD3	-0.12109905025813106	0.2635980218080395	0.6491608064583885
4	PDControl	C	Cingulate Cortex	CUX2_RORB_MET_NTNG1	cux2_rorb_met_ntng1	ENSG00000242337	ENSG00000242337	-0.13628930572499076	0.2637527941812101	0.6492761660686014
4	PDControl	C	Cingulate Cortex	CUX2_RORB_MET_NTNG1	cux2_rorb_met_ntng1	ENSG00000274422	ENSG00000274422	-0.3382840776508127	0.26390322566918356	0.6493934657585296
4	PDControl	C	Cingulate Cortex	CUX2_RORB_MET_NTNG1	cux2_rorb_met_ntng1	ENSG00000279983	ENSG00000279983	0.1865612478650216	0.2639089604918602	0.6493934657585296
4	PDControl	C	Cingulate Cortex	CUX2_RORB_MET_NTNG1	cux2_rorb_met_ntng1	ENSG00000172493	AFF1	-0.16253178337198282	0.26401354296750673	0.6494669847211952
4	PDControl	C	Cingulate Cortex	CUX2_RORB_MET_NTNG1	cux2_rorb_met_ntng1	ENSG00000198739	LRRTM3	0.17330755005703935	0.2640758899516352	0.6495214798866062
4	PDControl	C	Cingulate Cortex	CUX2_RORB_MET_NTNG1	cux2_rorb_met_ntng1	ENSG00000032742	IFT88	-0.1772478805293698	0.2642645328399077	0.6495980528606639
4	PDControl	C	Cingulate Cortex	CUX2_RORB_MET_NTNG1	cux2_rorb_met_ntng1	ENSG00000021645	NRXN3	0.13540173676149792	0.26439096787764665	0.6497077334217392
4	PDControl	C	Cingulate Cortex	CUX2_RORB_MET_NTNG1	cux2_rorb_met_ntng1	ENSG00000243004	ENSG00000243004	0.3656021919316883	0.26469063545063515	0.6499663359827522
4	PDControl	C	Cingulate Cortex	CUX2_RORB_MET_NTNG1	cux2_rorb_met_ntng1	ENSG00000259358	ENSG00000259358	-0.19338204001013848	0.2650300063759529	0.6503237717367223
4	PDControl	C	Cingulate Cortex	CUX2_RORB_MET_NTNG1	cux2_rorb_met_ntng1	ENSG00000234444	ZNF736	-0.1591616921664043	0.26509229267404794	0.6503915912912187
4	PDControl	C	Cingulate Cortex	CUX2_RORB_MET_NTNG1	cux2_rorb_met_ntng1	ENSG00000114023	FAM162A	-0.14777458568250434	0.2654102680376433	0.6507932139813605
4	PDControl	C	Cingulate Cortex	CUX2_RORB_MET_NTNG1	cux2_rorb_met_ntng1	ENSG00000071894	CPSF1	0.16823000828578705	0.2655096907760239	0.650864144267934
4	PDControl	C	Cingulate Cortex	CUX2_RORB_MET_NTNG1	cux2_rorb_met_ntng1	ENSG00000119596	YLPM1	0.10202267922049035	0.2655287129881485	0.6508704518896109
4	PDControl	C	Cingulate Cortex	CUX2_RORB_MET_NTNG1	cux2_rorb_met_ntng1	ENSG00000092051	JPH4	-0.1339739507114519	0.2655979471966589	0.6509003454138013
4	PDControl	C	Cingulate Cortex	CUX2_RORB_MET_NTNG1	cux2_rorb_met_ntng1	ENSG00000128268	MGAT3	-0.13581437596485912	0.26589564492816814	0.6511302615893565
4	PDControl	C	Cingulate Cortex	CUX2_RORB_MET_NTNG1	cux2_rorb_met_ntng1	ENSG00000197863	ZNF790	-0.2141816254359057	0.2660924002817826	0.6512723596317692
4	PDControl	C	Cingulate Cortex	CUX2_RORB_MET_NTNG1	cux2_rorb_met_ntng1	ENSG00000125779	PANK2	-0.13942753771629768	0.2661446247634216	0.6513541357331326
4	PDControl	C	Cingulate Cortex	CUX2_RORB_MET_NTNG1	cux2_rorb_met_ntng1	ENSG00000108352	RAPGEFL1	-0.13579686153395354	0.2661661772187558	0.6513806915773032
4	PDControl	C	Cingulate Cortex	CUX2_RORB_MET_NTNG1	cux2_rorb_met_ntng1	ENSG00000178338	ZNF354B	0.18339347531846606	0.2663503914599538	0.6515583542526912
4	PDControl	C	Cingulate Cortex	CUX2_RORB_MET_NTNG1	cux2_rorb_met_ntng1	ENSG00000101190	TCFL5	-0.17684379696623687	0.266403228588456	0.6515897765679342
4	PDControl	C	Cingulate Cortex	CUX2_RORB_MET_NTNG1	cux2_rorb_met_ntng1	ENSG00000182568	SATB1	0.13850753238051627	0.266848985859538	0.6519518752553283
4	PDControl	C	Cingulate Cortex	CUX2_RORB_MET_NTNG1	cux2_rorb_met_ntng1	ENSG00000003509	NDUFAF7	-0.1401339764600955	0.2668992643384294	0.6519966591861397
4	PDControl	C	Cingulate Cortex	CUX2_RORB_MET_NTNG1	cux2_rorb_met_ntng1	ENSG00000205269	TMEM170B	0.12762658156274753	0.2674270035137371	0.6524575334740189
4	PDControl	C	Cingulate Cortex	CUX2_RORB_MET_NTNG1	cux2_rorb_met_ntng1	ENSG00000143815	LBR	-0.16218621598364846	0.26746391136622755	0.6525130941755692
4	PDControl	C	Cingulate Cortex	CUX2_RORB_MET_NTNG1	cux2_rorb_met_ntng1	ENSG00000172765	TMCC1	-0.09647356520038919	0.26762278910212217	0.6526247798796896
4	PDControl	C	Cingulate Cortex	CUX2_RORB_MET_NTNG1	cux2_rorb_met_ntng1	ENSG00000140259	MFAP1	-0.14219351771168975	0.26766416879448746	0.6526471309047233
4	PDControl	C	Cingulate Cortex	CUX2_RORB_MET_NTNG1	cux2_rorb_met_ntng1	ENSG00000186868	MAPT	0.09752710394780095	0.2676691883947302	0.6526471309047233
4	PDControl	C	Cingulate Cortex	CUX2_RORB_MET_NTNG1	cux2_rorb_met_ntng1	ENSG00000149179	CSTPP1	-0.12075364615808049	0.26773521115450033	0.6527437660817774
4	PDControl	C	Cingulate Cortex	CUX2_RORB_MET_NTNG1	cux2_rorb_met_ntng1	ENSG00000125744	RTN2	0.18016687718668578	0.2678404644709627	0.652863150146412
4	PDControl	C	Cingulate Cortex	CUX2_RORB_MET_NTNG1	cux2_rorb_met_ntng1	ENSG00000061987	MON2	-0.09939054193328012	0.26788099681548133	0.6528819230536705
4	PDControl	C	Cingulate Cortex	CUX2_RORB_MET_NTNG1	cux2_rorb_met_ntng1	ENSG00000117632	STMN1	-0.13994520405580957	0.2679555566275109	0.652938892233913
4	PDControl	C	Cingulate Cortex	CUX2_RORB_MET_NTNG1	cux2_rorb_met_ntng1	ENSG00000114423	CBLB	-0.16530631505169602	0.26803956228117165	0.6530259391867393
4	PDControl	C	Cingulate Cortex	CUX2_RORB_MET_NTNG1	cux2_rorb_met_ntng1	ENSG00000100239	PPP6R2	-0.098100638438122445	0.26816837060062704	0.6531961188361352
4	PDControl	C	Cingulate Cortex	CUX2_RORB_MET_NTNG1	cux2_rorb_met_ntng1	ENSG00000160991	ORAI2	-0.23363370600372235	0.26823505570411393	0.6532837857996979
4	PDControl	C	Cingulate Cortex	CUX2_RORB_MET_NTNG1	cux2_rorb_met_ntng1	ENSG00000047579	DTNBP1	0.15565476083620755	0.26865654545201034	0.6535812522842096
4	PDControl	C	Cingulate Cortex	CUX2_RORB_MET_NTNG1	cux2_rorb_met_ntng1	ENSG00000260565	ENSG00000260565	-0.14364538051342102	0.268874710469737	0.6537570848603711
4	PDControl	C	Cingulate Cortex	CUX2_RORB_MET_NTNG1	cux2_rorb_met_ntng1	ENSG00000116199	FAM20B	0.14263771025942873	0.26891996261427337	0.6537661801753026
4	PDControl	C	Cingulate Cortex	CUX2_RORB_MET_NTNG1	cux2_rorb_met_ntng1	ENSG00000083844	ZNF264	0.19466402072723543	0.269115914955443	0.6539717726187763
4	PDControl	C	Cingulate Cortex	CUX2_RORB_MET_NTNG1	cux2_rorb_met_ntng1	ENSG00000164258	NDUFS4	0.15403141778038343	0.2694814872960928	0.6542309484010715
4	PDControl	C	Cingulate Cortex	CUX2_RORB_MET_NTNG1	cux2_rorb_met_ntng1	ENSG00000116106	EPHA4	0.10421799504642593	0.2696139658664094	0.6543464756466006
4	PDControl	C	Cingulate Cortex	CUX2_RORB_MET_NTNG1	cux2_rorb_met_ntng1	ENSG00000022277	RTF2	-0.10341470693217136	0.26964731067544667	0.6543973079877716
4	PDControl	C	Cingulate Cortex	CUX2_RORB_MET_NTNG1	cux2_rorb_met_ntng1	ENSG00000133657	ATP13A3	-0.1252126314230475	0.2698094459323949	0.654551340017348
4	PDControl	C	Cingulate Cortex	CUX2_RORB_MET_NTNG1	cux2_rorb_met_ntng1	ENSG00000198408	OGA	0.09996513546423813	0.27029446448091954	0.6550452443424699
4	PDControl	C	Cingulate Cortex	CUX2_RORB_MET_NTNG1	cux2_rorb_met_ntng1	ENSG00000112237	CCNC	0.12561500768897904	0.27048265842264096	0.6552506048827298
4	PDControl	C	Cingulate Cortex	CUX2_RORB_MET_NTNG1	cux2_rorb_met_ntng1	ENSG00000100027	YPEL1	0.16392729534536432	0.2707034658574853	0.6554999264730205
4	PDControl	C	Cingulate Cortex	CUX2_RORB_MET_NTNG1	cux2_rorb_met_ntng1	ENSG00000269929	MIRLET7A1HG	0.11991287751390711	0.2709095888990549	0.6556983593111478
4	PDControl	C	Cingulate Cortex	CUX2_RORB_MET_NTNG1	cux2_rorb_met_ntng1	ENSG00000173960	UBXN2A	0.09393498164081215	0.2710134146044188	0.6558146384362199
4	PDControl	C	Cingulate Cortex	CUX2_RORB_MET_NTNG1	cux2_rorb_met_ntng1	ENSG00000196236	XPNPEP3	-0.13299319904302376	0.27118317035801887	0.656017738134434
4	PDControl	C	Cingulate Cortex	CUX2_RORB_MET_NTNG1	cux2_rorb_met_ntng1	ENSG00000147650	LRP12	-0.15288596088979745	0.2712696243496649	0.6560872875619954
4	PDControl	C	Cingulate Cortex	CUX2_RORB_MET_NTNG1	cux2_rorb_met_ntng1	ENSG00000141258	SGSM2	-0.1102003475127944	0.2713424126290115	0.6561553748648626
4	PDControl	C	Cingulate Cortex	CUX2_RORB_MET_NTNG1	cux2_rorb_met_ntng1	ENSG00000075539	FRYL	-0.11951285343413254	0.27137411818633217	0.6561657770600758
4	PDControl	C	Cingulate Cortex	CUX2_RORB_MET_NTNG1	cux2_rorb_met_ntng1	ENSG00000155980	KIF5A	0.10890706270514894	0.27137479726800107	0.6561657770600758
4	PDControl	C	Cingulate Cortex	CUX2_RORB_MET_NTNG1	cux2_rorb_met_ntng1	ENSG00000197457	STMN3	0.1542559574096325	0.2714106829090184	0.6561715185247307
4	PDControl	C	Cingulate Cortex	CUX2_RORB_MET_NTNG1	cux2_rorb_met_ntng1	ENSG00000142875	PRKACB	0.1193372471231644	0.27149279642866303	0.6562734714943759
4	PDControl	C	Cingulate Cortex	CUX2_RORB_MET_NTNG1	cux2_rorb_met_ntng1	ENSG00000115760	BIRC6	-0.08470397068351154	0.27152214224268273	0.6563149558903604
4	PDControl	C	Cingulate Cortex	CUX2_RORB_MET_NTNG1	cux2_rorb_met_ntng1	ENSG00000163590	PPM1L	0.09195318473309122	0.2716308714794246	0.6564522720421786
4	PDControl	C	Cingulate Cortex	CUX2_RORB_MET_NTNG1	cux2_rorb_met_ntng1	ENSG00000229739	PDC-AS1	-0.13312109493627045	0.271757637361135	0.6565843171604342
4	PDControl	C	Cingulate Cortex	CUX2_RORB_MET_NTNG1	cux2_rorb_met_ntng1	ENSG00000101109	STK4	0.12235570401205909	0.27184594415628166	0.6566507608779835
4	PDControl	C	Cingulate Cortex	CUX2_RORB_MET_NTNG1	cux2_rorb_met_ntng1	ENSG00000196715	VKORC1L1	-0.11954736902414087	0.27187540200327026	0.6566888075611154
4	PDControl	C	Cingulate Cortex	CUX2_RORB_MET_NTNG1	cux2_rorb_met_ntng1	ENSG00000151320	AKAP6	0.08242124632136161	0.2721229971025872	0.6569074147453935
4	PDControl	C	Cingulate Cortex	CUX2_RORB_MET_NTNG1	cux2_rorb_met_ntng1	ENSG00000139826	ABHD13	0.2649959981529877	0.2722778997265137	0.6570408425100799
4	PDControl	C	Cingulate Cortex	CUX2_RORB_MET_NTNG1	cux2_rorb_met_ntng1	ENSG00000111361	EIF2B1	-0.16129458542639652	0.27248082804165574	0.6572213369774533
4	PDControl	C	Cingulate Cortex	CUX2_RORB_MET_NTNG1	cux2_rorb_met_ntng1	ENSG00000100142	POLR2F	-0.1320625376121285	0.2726615988224361	0.6573191279439877
4	PDControl	C	Cingulate Cortex	CUX2_RORB_MET_NTNG1	cux2_rorb_met_ntng1	ENSG00000031823	RANBP3	0.14328916197721764	0.2727920201035383	0.6573843491816939
4	PDControl	C	Cingulate Cortex	CUX2_RORB_MET_NTNG1	cux2_rorb_met_ntng1	ENSG00000170160	CCDC144A	-0.18338752189312313	0.27280236501291516	0.6573843491816939
4	PDControl	C	Cingulate Cortex	CUX2_RORB_MET_NTNG1	cux2_rorb_met_ntng1	ENSG00000021776	AQR	0.11292612678813185	0.27287065853879383	0.6574490405196703
4	PDControl	C	Cingulate Cortex	CUX2_RORB_MET_NTNG1	cux2_rorb_met_ntng1	ENSG00000103423	DNAJA3	0.1730994182176242	0.27301111988724874	0.6575327205791976
4	PDControl	C	Cingulate Cortex	CUX2_RORB_MET_NTNG1	cux2_rorb_met_ntng1	ENSG00000158079	PTPDC1	0.13901740789560435	0.2731092174539564	0.6576512266957221
4	PDControl	C	Cingulate Cortex	CUX2_RORB_MET_NTNG1	cux2_rorb_met_ntng1	ENSG00000165338	HECTD2	0.12541532193793437	0.27333598573352347	0.6578518022718605
4	PDControl	C	Cingulate Cortex	CUX2_RORB_MET_NTNG1	cux2_rorb_met_ntng1	ENSG00000153944	MSI2	0.15730215016047122	0.2737561704096342	0.6582763306493229
4	PDControl	C	Cingulate Cortex	CUX2_RORB_MET_NTNG1	cux2_rorb_met_ntng1	ENSG00000150967	ABCB9	-0.12801335917766643	0.2738803836687855	0.6583956352426201
4	PDControl	C	Cingulate Cortex	CUX2_RORB_MET_NTNG1	cux2_rorb_met_ntng1	ENSG00000188647	PTAR1	0.1625189097735582	0.2742145182504872	0.6587327116292483
4	PDControl	C	Cingulate Cortex	CUX2_RORB_MET_NTNG1	cux2_rorb_met_ntng1	ENSG00000221823	PPP3R1	0.1922742833445561	0.2743485114780089	0.6589088762090977
4	PDControl	C	Cingulate Cortex	CUX2_RORB_MET_NTNG1	cux2_rorb_met_ntng1	ENSG00000152127	MGAT5	0.1281392049640404	0.2743628733033665	0.6589157502175698
4	PDControl	C	Cingulate Cortex	CUX2_RORB_MET_NTNG1	cux2_rorb_met_ntng1	ENSG00000135486	HNRNPA1	0.16623042696369694	0.27464536313438287	0.6591294279212164
4	PDControl	C	Cingulate Cortex	CUX2_RORB_MET_NTNG1	cux2_rorb_met_ntng1	ENSG00000131409	LRRC4B	-0.12860045124206998	0.2746969144402584	0.6591724125099462
4	PDControl	C	Cingulate Cortex	CUX2_RORB_MET_NTNG1	cux2_rorb_met_ntng1	ENSG00000196961	AP2A1	-0.14002132795172084	0.27508441841699244	0.659530801348031
4	PDControl	C	Cingulate Cortex	CUX2_RORB_MET_NTNG1	cux2_rorb_met_ntng1	ENSG00000127616	SMARCA4	0.10813256797158477	0.27512181601491553	0.6595311163877426
4	PDControl	C	Cingulate Cortex	CUX2_RORB_MET_NTNG1	cux2_rorb_met_ntng1	ENSG00000289516	ENSG00000289516	-0.13254314900948483	0.27515566270108077	0.6595320936222097
4	PDControl	C	Cingulate Cortex	CUX2_RORB_MET_NTNG1	cux2_rorb_met_ntng1	ENSG00000279738	ENSG00000279738	-0.16448233796451284	0.27530522898143334	0.6596639181677222
4	PDControl	C	Cingulate Cortex	CUX2_RORB_MET_NTNG1	cux2_rorb_met_ntng1	ENSG00000263327	TAPT1-AS1	-0.11339510863788149	0.27558594301341865	0.6599466565379004
4	PDControl	C	Cingulate Cortex	CUX2_RORB_MET_NTNG1	cux2_rorb_met_ntng1	ENSG00000188283	ZNF383	-0.20424374672356382	0.2758639912138723	0.6601735193965214
4	PDControl	C	Cingulate Cortex	CUX2_RORB_MET_NTNG1	cux2_rorb_met_ntng1	ENSG00000067560	RHOA	0.0980247209723819	0.27616070759305666	0.6603866849969993
4	PDControl	C	Cingulate Cortex	CUX2_RORB_MET_NTNG1	cux2_rorb_met_ntng1	ENSG00000171311	EXOSC1	-0.19232081781348098	0.2762038700610421	0.6604442844485091
4	PDControl	C	Cingulate Cortex	CUX2_RORB_MET_NTNG1	cux2_rorb_met_ntng1	ENSG00000106701	FSD1L	0.09810980250358181	0.2762896353379534	0.6605524197521141
4	PDControl	C	Cingulate Cortex	CUX2_RORB_MET_NTNG1	cux2_rorb_met_ntng1	ENSG00000109184	DCUN1D4	0.1199436514771719	0.27651725154506956	0.66079438703113
4	PDControl	C	Cingulate Cortex	CUX2_RORB_MET_NTNG1	cux2_rorb_met_ntng1	ENSG00000126261	UBA2	0.09677917533301805	0.27665209271802	0.6609050469819061
4	PDControl	C	Cingulate Cortex	CUX2_RORB_MET_NTNG1	cux2_rorb_met_ntng1	ENSG00000158528	PPP1R9A	0.07900112628652067	0.2774572536116114	0.6615509358302937
4	PDControl	C	Cingulate Cortex	CUX2_RORB_MET_NTNG1	cux2_rorb_met_ntng1	ENSG00000152954	NRSN1	0.12856813192292282	0.2775639158454427	0.6616742488577896
4	PDControl	C	Cingulate Cortex	CUX2_RORB_MET_NTNG1	cux2_rorb_met_ntng1	ENSG00000166448	TMEM130	-0.11618341217126638	0.2779658287223088	0.6621080924419412
4	PDControl	C	Cingulate Cortex	CUX2_RORB_MET_NTNG1	cux2_rorb_met_ntng1	ENSG00000087116	ADAMTS2	0.34104960834012665	0.27823922647160043	0.6623833601551412
4	PDControl	C	Cingulate Cortex	CUX2_RORB_MET_NTNG1	cux2_rorb_met_ntng1	ENSG00000186260	MRTFB	-0.09894585688207336	0.27830994187536595	0.6624424810420804
4	PDControl	C	Cingulate Cortex	CUX2_RORB_MET_NTNG1	cux2_rorb_met_ntng1	ENSG00000286133	ENSG00000286133	-0.42249872779516195	0.2785282962076693	0.6626329912982302
4	PDControl	C	Cingulate Cortex	CUX2_RORB_MET_NTNG1	cux2_rorb_met_ntng1	ENSG00000134245	WNT2B	0.2293809027867355	0.2785448677751271	0.662666724109928
4	PDControl	C	Cingulate Cortex	CUX2_RORB_MET_NTNG1	cux2_rorb_met_ntng1	ENSG00000100796	PPP4R3A	-0.10571107963379411	0.2787962352387227	0.6628737571276309
4	PDControl	C	Cingulate Cortex	CUX2_RORB_MET_NTNG1	cux2_rorb_met_ntng1	ENSG00000126883	NUP214	-0.12332776798861289	0.27893184180206465	0.6629609775020394
4	PDControl	C	Cingulate Cortex	CUX2_RORB_MET_NTNG1	cux2_rorb_met_ntng1	ENSG00000179912	R3HDM2	0.09563296482332895	0.27918511219845926	0.6631589146607103
4	PDControl	C	Cingulate Cortex	CUX2_RORB_MET_NTNG1	cux2_rorb_met_ntng1	ENSG00000243156	MICAL3	-0.10865804778725696	0.2796285764215856	0.6636317912571198
4	PDControl	C	Cingulate Cortex	CUX2_RORB_MET_NTNG1	cux2_rorb_met_ntng1	ENSG00000119950	MXI1	0.1280715295678121	0.2798271472933582	0.6638397999832191
4	PDControl	C	Cingulate Cortex	CUX2_RORB_MET_NTNG1	cux2_rorb_met_ntng1	ENSG00000076650	GPATCH1	0.15054301384305635	0.28001845532662706	0.6640042947964507
4	PDControl	C	Cingulate Cortex	CUX2_RORB_MET_NTNG1	cux2_rorb_met_ntng1	ENSG00000187957	DNER	-0.15797925332448148	0.2801480307748018	0.6641418887332275
4	PDControl	C	Cingulate Cortex	CUX2_RORB_MET_NTNG1	cux2_rorb_met_ntng1	ENSG00000105127	AKAP8	-0.1411846778698136	0.28017531546242236	0.6641657308860861
4	PDControl	C	Cingulate Cortex	CUX2_RORB_MET_NTNG1	cux2_rorb_met_ntng1	ENSG00000235706	DICER1-AS1	0.16660297792288237	0.28035314939542855	0.6642927043303409
4	PDControl	C	Cingulate Cortex	CUX2_RORB_MET_NTNG1	cux2_rorb_met_ntng1	ENSG00000144802	NFKBIZ	0.18500567296466164	0.2804092783874345	0.6643404528015567
4	PDControl	C	Cingulate Cortex	CUX2_RORB_MET_NTNG1	cux2_rorb_met_ntng1	ENSG00000162368	CMPK1	0.14571009575552019	0.2804921737744407	0.6644344342790731
4	PDControl	C	Cingulate Cortex	CUX2_RORB_MET_NTNG1	cux2_rorb_met_ntng1	ENSG00000277701	ENSG00000277701	-0.21006001450570988	0.28063376620860353	0.6645937567713918
4	PDControl	C	Cingulate Cortex	CUX2_RORB_MET_NTNG1	cux2_rorb_met_ntng1	ENSG00000175471	MCTP1	0.19725600573872626	0.2810565002319765	0.664927497463937
4	PDControl	C	Cingulate Cortex	CUX2_RORB_MET_NTNG1	cux2_rorb_met_ntng1	ENSG00000154727	GABPA	-0.17458858452251302	0.28136016721199963	0.6651935920870197
4	PDControl	C	Cingulate Cortex	CUX2_RORB_MET_NTNG1	cux2_rorb_met_ntng1	ENSG00000196263	ZNF471	0.17463475450572652	0.2813646341756546	0.6651984750258797
4	PDControl	C	Cingulate Cortex	CUX2_RORB_MET_NTNG1	cux2_rorb_met_ntng1	ENSG00000006576	PHTF2	-0.12841397634473228	0.28167608813155653	0.6655089287683889
4	PDControl	C	Cingulate Cortex	CUX2_RORB_MET_NTNG1	cux2_rorb_met_ntng1	ENSG00000167978	SRRM2	0.1289727144323356	0.28167806437770837	0.6655089287683889
4	PDControl	C	Cingulate Cortex	CUX2_RORB_MET_NTNG1	cux2_rorb_met_ntng1	ENSG00000105186	ANKRD27	0.12357067554669321	0.28185615535771175	0.6656378808723183
4	PDControl	C	Cingulate Cortex	CUX2_RORB_MET_NTNG1	cux2_rorb_met_ntng1	ENSG00000099940	SNAP29	-0.13772430142241454	0.2824041497781196	0.6661261312286101
4	PDControl	C	Cingulate Cortex	CUX2_RORB_MET_NTNG1	cux2_rorb_met_ntng1	ENSG00000082397	EPB41L3	0.12282621329503485	0.2826225292475529	0.6663920215673486
4	PDControl	C	Cingulate Cortex	CUX2_RORB_MET_NTNG1	cux2_rorb_met_ntng1	ENSG00000156515	HK1	-0.1160702460325993	0.28279403394471664	0.6665921256450016
4	PDControl	C	Cingulate Cortex	CUX2_RORB_MET_NTNG1	cux2_rorb_met_ntng1	ENSG00000103540	CCP110	0.12324115881864905	0.2828994739261288	0.6666874766025974
4	PDControl	C	Cingulate Cortex	CUX2_RORB_MET_NTNG1	cux2_rorb_met_ntng1	ENSG00000136878	USP20	-0.11178985920477125	0.2830793464397568	0.6669241145929119
4	PDControl	C	Cingulate Cortex	CUX2_RORB_MET_NTNG1	cux2_rorb_met_ntng1	ENSG00000136108	CKAP2	0.15392223202119837	0.28320030638576354	0.6670455557431907
4	PDControl	C	Cingulate Cortex	CUX2_RORB_MET_NTNG1	cux2_rorb_met_ntng1	ENSG00000169914	OTUD3	-0.16305276594487772	0.28324057812645104	0.6670713356351453
4	PDControl	C	Cingulate Cortex	CUX2_RORB_MET_NTNG1	cux2_rorb_met_ntng1	ENSG00000205562	FLRT2-AS1	0.1665263675674784	0.2834297870475441	0.6672091041774993
4	PDControl	C	Cingulate Cortex	CUX2_RORB_MET_NTNG1	cux2_rorb_met_ntng1	ENSG00000272690	LINC02018	-0.23278165705317466	0.28346288480967985	0.6672431421824775
4	PDControl	C	Cingulate Cortex	CUX2_RORB_MET_NTNG1	cux2_rorb_met_ntng1	ENSG00000113391	FAM172A	-0.11366291667602546	0.2834801155417472	0.6672499281836639
4	PDControl	C	Cingulate Cortex	CUX2_RORB_MET_NTNG1	cux2_rorb_met_ntng1	ENSG00000286214	ENSG00000286214	0.16402687828964968	0.2837270874750906	0.6674339667581475
4	PDControl	C	Cingulate Cortex	CUX2_RORB_MET_NTNG1	cux2_rorb_met_ntng1	ENSG00000175470	PPP2R2D	-0.11109211885716874	0.2840082495126831	0.6676814150492495
4	PDControl	C	Cingulate Cortex	CUX2_RORB_MET_NTNG1	cux2_rorb_met_ntng1	ENSG00000267275	ENSG00000267275	0.3414466601547703	0.28425999359423826	0.6678651054858402
4	PDControl	C	Cingulate Cortex	CUX2_RORB_MET_NTNG1	cux2_rorb_met_ntng1	ENSG00000144278	GALNT13	0.28159861735097635	0.28431976541197723	0.6679481614585682
4	PDControl	C	Cingulate Cortex	CUX2_RORB_MET_NTNG1	cux2_rorb_met_ntng1	ENSG00000118307	DNAI7	-0.18746080964664902	0.28453034243037034	0.6681121141043599
4	PDControl	C	Cingulate Cortex	CUX2_RORB_MET_NTNG1	cux2_rorb_met_ntng1	ENSG00000167615	LENG8	0.13083253977337694	0.28464089189920905	0.6681773828286774
4	PDControl	C	Cingulate Cortex	CUX2_RORB_MET_NTNG1	cux2_rorb_met_ntng1	ENSG00000102572	STK24	-0.14374928014074229	0.2847538622553487	0.6683168200766745
4	PDControl	C	Cingulate Cortex	CUX2_RORB_MET_NTNG1	cux2_rorb_met_ntng1	ENSG00000173320	STOX2	-0.13388920972750373	0.284780910981374	0.6683546879178517
4	PDControl	C	Cingulate Cortex	CUX2_RORB_MET_NTNG1	cux2_rorb_met_ntng1	ENSG00000153936	HS2ST1	-0.14076211832329744	0.28485605408685694	0.6684207314280172
4	PDControl	C	Cingulate Cortex	CUX2_RORB_MET_NTNG1	cux2_rorb_met_ntng1	ENSG00000106829	TLE4	0.18444959678287276	0.28488559434865734	0.6684504075384635
4	PDControl	C	Cingulate Cortex	CUX2_RORB_MET_NTNG1	cux2_rorb_met_ntng1	ENSG00000124507	PACSIN1	-0.12469492159650564	0.28496478641892087	0.668491661683784
4	PDControl	C	Cingulate Cortex	CUX2_RORB_MET_NTNG1	cux2_rorb_met_ntng1	ENSG00000165280	VCP	-0.12955734566467303	0.28506402301396994	0.6685913768228442
4	PDControl	C	Cingulate Cortex	CUX2_RORB_MET_NTNG1	cux2_rorb_met_ntng1	ENSG00000120727	PAIP2	0.09638831093100286	0.28514832218632546	0.668670353106189
4	PDControl	C	Cingulate Cortex	CUX2_RORB_MET_NTNG1	cux2_rorb_met_ntng1	ENSG00000171681	ATF7IP	-0.12827356256813616	0.2853548332105888	0.6688884596489773
4	PDControl	C	Cingulate Cortex	CUX2_RORB_MET_NTNG1	cux2_rorb_met_ntng1	ENSG00000250195	LOC105377448	-0.26412369994282425	0.28570419630598404	0.6691646446833606
4	PDControl	C	Cingulate Cortex	CUX2_RORB_MET_NTNG1	cux2_rorb_met_ntng1	ENSG00000135677	GNS	0.13970660591475426	0.2859697624783832	0.6692876945002835
4	PDControl	C	Cingulate Cortex	CUX2_RORB_MET_NTNG1	cux2_rorb_met_ntng1	ENSG00000050426	LETMD1	-0.13510915781374244	0.28598213234685993	0.669305334219686
4	PDControl	C	Cingulate Cortex	CUX2_RORB_MET_NTNG1	cux2_rorb_met_ntng1	ENSG00000144668	ITGA9	0.24238584913918526	0.28606570204199006	0.6693615526612495
4	PDControl	C	Cingulate Cortex	CUX2_RORB_MET_NTNG1	cux2_rorb_met_ntng1	ENSG00000108433	GOSR2	-0.17849461075770012	0.2861390075867653	0.6694139629492583
4	PDControl	C	Cingulate Cortex	CUX2_RORB_MET_NTNG1	cux2_rorb_met_ntng1	ENSG00000253729	PRKDC	-0.10936487672911	0.2861898273306466	0.6694139629492583
4	PDControl	C	Cingulate Cortex	CUX2_RORB_MET_NTNG1	cux2_rorb_met_ntng1	ENSG00000141433	ADCYAP1	0.20051129120837974	0.28632986654345655	0.6695009876316153
4	PDControl	C	Cingulate Cortex	CUX2_RORB_MET_NTNG1	cux2_rorb_met_ntng1	ENSG00000244558	ENSG00000244558	0.19524877178366262	0.28633814439983934	0.6695049474005108
4	PDControl	C	Cingulate Cortex	CUX2_RORB_MET_NTNG1	cux2_rorb_met_ntng1	ENSG00000144040	SFXN5	0.12446169181237021	0.2863957249097091	0.6695547982816447
4	PDControl	C	Cingulate Cortex	CUX2_RORB_MET_NTNG1	cux2_rorb_met_ntng1	ENSG00000075213	SEMA3A	0.3307843190468889	0.2864581942474477	0.6696424337364645
4	PDControl	C	Cingulate Cortex	CUX2_RORB_MET_NTNG1	cux2_rorb_met_ntng1	ENSG00000138028	CGREF1	-0.1588040539594715	0.2864785449086696	0.6696424337364645
4	PDControl	C	Cingulate Cortex	CUX2_RORB_MET_NTNG1	cux2_rorb_met_ntng1	ENSG00000092199	HNRNPC	-0.1177186185641812	0.2864837091611297	0.6696424337364645
4	PDControl	C	Cingulate Cortex	CUX2_RORB_MET_NTNG1	cux2_rorb_met_ntng1	ENSG00000142065	ZFP14	0.13369114726384534	0.28656146421716966	0.6696992121122847
4	PDControl	C	Cingulate Cortex	CUX2_RORB_MET_NTNG1	cux2_rorb_met_ntng1	ENSG00000132394	EEFSEC	-0.15565578555538018	0.2865813147764861	0.6697122546905644
4	PDControl	C	Cingulate Cortex	CUX2_RORB_MET_NTNG1	cux2_rorb_met_ntng1	ENSG00000103544	VPS35L	0.09398448834952955	0.2866801588591458	0.6698014093712784
4	PDControl	C	Cingulate Cortex	CUX2_RORB_MET_NTNG1	cux2_rorb_met_ntng1	ENSG00000147044	CASK	-0.08242859565101757	0.2869379274139844	0.6701051607804142
4	PDControl	C	Cingulate Cortex	CUX2_RORB_MET_NTNG1	cux2_rorb_met_ntng1	ENSG00000160710	ADAR	-0.09128901838903225	0.2870391828527435	0.6701853834106896
4	PDControl	C	Cingulate Cortex	CUX2_RORB_MET_NTNG1	cux2_rorb_met_ntng1	ENSG00000113732	ATP6V0E1	0.12490758829748039	0.28740261735387584	0.6705334812228361
4	PDControl	C	Cingulate Cortex	CUX2_RORB_MET_NTNG1	cux2_rorb_met_ntng1	ENSG00000105499	PLA2G4C	0.13980064180166263	0.28774922897085586	0.6708392464276532
4	PDControl	C	Cingulate Cortex	CUX2_RORB_MET_NTNG1	cux2_rorb_met_ntng1	ENSG00000157540	DYRK1A	-0.13190285123153878	0.2877840884117826	0.6708686430683074
4	PDControl	C	Cingulate Cortex	CUX2_RORB_MET_NTNG1	cux2_rorb_met_ntng1	ENSG00000119685	TTLL5	-0.11216508665404223	0.28801574721385625	0.6710236494018534
4	PDControl	C	Cingulate Cortex	CUX2_RORB_MET_NTNG1	cux2_rorb_met_ntng1	ENSG00000187257	RSBN1L	0.08743031863340534	0.28814442339235163	0.6711391928525282
4	PDControl	C	Cingulate Cortex	CUX2_RORB_MET_NTNG1	cux2_rorb_met_ntng1	ENSG00000127955	GNAI1	0.12954290247608657	0.2883285648656425	0.6713366304781524
4	PDControl	C	Cingulate Cortex	CUX2_RORB_MET_NTNG1	cux2_rorb_met_ntng1	ENSG00000167118	URM1	0.18082667708137867	0.2885397809614593	0.6714795141505602
4	PDControl	C	Cingulate Cortex	CUX2_RORB_MET_NTNG1	cux2_rorb_met_ntng1	ENSG00000197603	CPLANE1	-0.11346077365744378	0.2885499694745313	0.6714795141505602
4	PDControl	C	Cingulate Cortex	CUX2_RORB_MET_NTNG1	cux2_rorb_met_ntng1	ENSG00000236780	LINC01829	-0.22651004856360357	0.2888231459551098	0.6717033349828903
4	PDControl	C	Cingulate Cortex	CUX2_RORB_MET_NTNG1	cux2_rorb_met_ntng1	ENSG00000258526	ENSG00000258526	-0.13343850968943372	0.2891030162592209	0.6720014697040224
4	PDControl	C	Cingulate Cortex	CUX2_RORB_MET_NTNG1	cux2_rorb_met_ntng1	ENSG00000257522	LOC102724934	0.1885425238375893	0.2895043435001206	0.6723109772451552
4	PDControl	C	Cingulate Cortex	CUX2_RORB_MET_NTNG1	cux2_rorb_met_ntng1	ENSG00000150093	ITGB1	0.14793716990138783	0.2897289275958353	0.6725393100611119
4	PDControl	C	Cingulate Cortex	CUX2_RORB_MET_NTNG1	cux2_rorb_met_ntng1	ENSG00000112078	KCTD20	0.12727118195755072	0.2897772972474387	0.6726022526774796
4	PDControl	C	Cingulate Cortex	CUX2_RORB_MET_NTNG1	cux2_rorb_met_ntng1	ENSG00000137936	BCAR3	-0.16425436584881314	0.28985956421640113	0.672690338971286
4	PDControl	C	Cingulate Cortex	CUX2_RORB_MET_NTNG1	cux2_rorb_met_ntng1	ENSG00000142207	URB1	-0.15372051337109216	0.29017984192413004	0.6730522193712025
4	PDControl	C	Cingulate Cortex	CUX2_RORB_MET_NTNG1	cux2_rorb_met_ntng1	ENSG00000009954	BAZ1B	0.11483423374463353	0.29035779905683284	0.6732374017693299
4	PDControl	C	Cingulate Cortex	CUX2_RORB_MET_NTNG1	cux2_rorb_met_ntng1	ENSG00000139946	PELI2	0.2995425073727285	0.290536235684285	0.6733580210532084
4	PDControl	C	Cingulate Cortex	CUX2_RORB_MET_NTNG1	cux2_rorb_met_ntng1	ENSG00000104408	EIF3E	-0.13375074264866615	0.29082558468958886	0.6735608377823703
4	PDControl	C	Cingulate Cortex	CUX2_RORB_MET_NTNG1	cux2_rorb_met_ntng1	ENSG00000151065	DCP1B	0.16129762255585423	0.2913149829316851	0.6739652973925392
4	PDControl	C	Cingulate Cortex	CUX2_RORB_MET_NTNG1	cux2_rorb_met_ntng1	ENSG00000289586	LOC105377294	0.16889065335787912	0.2917569947092986	0.6743421827280076
4	PDControl	C	Cingulate Cortex	CUX2_RORB_MET_NTNG1	cux2_rorb_met_ntng1	ENSG00000010818	HIVEP2	0.14656972865975426	0.2918005715327262	0.6743913204556785
4	PDControl	C	Cingulate Cortex	CUX2_RORB_MET_NTNG1	cux2_rorb_met_ntng1	ENSG00000131504	DIAPH1	0.09155486549834269	0.29197535476771025	0.6745007424281789
4	PDControl	C	Cingulate Cortex	CUX2_RORB_MET_NTNG1	cux2_rorb_met_ntng1	ENSG00000118971	CCND2	0.18580488392556926	0.2925327660539322	0.675053679314034
4	PDControl	C	Cingulate Cortex	CUX2_RORB_MET_NTNG1	cux2_rorb_met_ntng1	ENSG00000175416	CLTB	0.12488750131312809	0.29254067877316114	0.6750567219895626
4	PDControl	C	Cingulate Cortex	CUX2_RORB_MET_NTNG1	cux2_rorb_met_ntng1	ENSG00000135776	ABCB10	0.13672664175647053	0.2929507856220098	0.6753349809626281
4	PDControl	C	Cingulate Cortex	CUX2_RORB_MET_NTNG1	cux2_rorb_met_ntng1	ENSG00000123124	WWP1	0.10919609945856745	0.29320055206721446	0.6755197314267937
4	PDControl	C	Cingulate Cortex	CUX2_RORB_MET_NTNG1	cux2_rorb_met_ntng1	ENSG00000145241	CENPC	0.1309345387244667	0.29325895847558664	0.6755924809535516
4	PDControl	C	Cingulate Cortex	CUX2_RORB_MET_NTNG1	cux2_rorb_met_ntng1	ENSG00000090061	CCNK	0.14058913424750852	0.29332670092628294	0.6756684383739807
4	PDControl	C	Cingulate Cortex	CUX2_RORB_MET_NTNG1	cux2_rorb_met_ntng1	ENSG00000171094	ALK	0.19368963462460353	0.29348364915300046	0.6758009629220958
4	PDControl	C	Cingulate Cortex	CUX2_RORB_MET_NTNG1	cux2_rorb_met_ntng1	ENSG00000218739	CEBPZOS	-0.11709233434418831	0.29359335206304243	0.6759258742684945
4	PDControl	C	Cingulate Cortex	CUX2_RORB_MET_NTNG1	cux2_rorb_met_ntng1	ENSG00000259404	ENSG00000259404	-0.12493671855681665	0.2937031209006915	0.6760084771370415
4	PDControl	C	Cingulate Cortex	CUX2_RORB_MET_NTNG1	cux2_rorb_met_ntng1	ENSG00000138796	HADH	-0.12486034393018386	0.2939342362477369	0.6762145127381448
4	PDControl	C	Cingulate Cortex	CUX2_RORB_MET_NTNG1	cux2_rorb_met_ntng1	ENSG00000223482	NUTM2A-AS1	-0.13083904753997633	0.2940066780375495	0.6762355756240199
4	PDControl	C	Cingulate Cortex	CUX2_RORB_MET_NTNG1	cux2_rorb_met_ntng1	ENSG00000198380	GFPT1	0.12638044806674742	0.2940392635530938	0.6762539275630389
4	PDControl	C	Cingulate Cortex	CUX2_RORB_MET_NTNG1	cux2_rorb_met_ntng1	ENSG00000131791	PRKAB2	0.1904817592923207	0.29427253560050887	0.6764534137515419
4	PDControl	C	Cingulate Cortex	CUX2_RORB_MET_NTNG1	cux2_rorb_met_ntng1	ENSG00000148468	FAM171A1	-0.15803157734403683	0.29428451922466176	0.6764595129545543
4	PDControl	C	Cingulate Cortex	CUX2_RORB_MET_NTNG1	cux2_rorb_met_ntng1	ENSG00000115415	STAT1	-0.17734463727340533	0.294359598360825	0.6765349202223108
4	PDControl	C	Cingulate Cortex	CUX2_RORB_MET_NTNG1	cux2_rorb_met_ntng1	ENSG00000186812	ZNF397	0.1392350796014723	0.2950152987983792	0.6770763176878335
4	PDControl	C	Cingulate Cortex	CUX2_RORB_MET_NTNG1	cux2_rorb_met_ntng1	ENSG00000205085	GARIN1A	0.1196495685720409	0.2950836343634011	0.677114488431393
4	PDControl	C	Cingulate Cortex	CUX2_RORB_MET_NTNG1	cux2_rorb_met_ntng1	ENSG00000122482	ZNF644	-0.08840665900882971	0.295127846802946	0.6771429768232592
4	PDControl	C	Cingulate Cortex	CUX2_RORB_MET_NTNG1	cux2_rorb_met_ntng1	ENSG00000135298	ADGRB3	0.12945848452594255	0.29513365439183903	0.6771429768232592
4	PDControl	C	Cingulate Cortex	CUX2_RORB_MET_NTNG1	cux2_rorb_met_ntng1	ENSG00000114302	PRKAR2A	0.09875059242268769	0.29517800282271717	0.6771635737167482
4	PDControl	C	Cingulate Cortex	CUX2_RORB_MET_NTNG1	cux2_rorb_met_ntng1	ENSG00000089057	SLC23A2	-0.12694030889503782	0.2952472734030568	0.6772121953417419
4	PDControl	C	Cingulate Cortex	CUX2_RORB_MET_NTNG1	cux2_rorb_met_ntng1	ENSG00000181031	RPH3AL	0.22954786246055114	0.2953766804079708	0.6773549432628675
4	PDControl	C	Cingulate Cortex	CUX2_RORB_MET_NTNG1	cux2_rorb_met_ntng1	ENSG00000287249	ENSG00000287249	-0.17518299961631678	0.29538271871706584	0.6773549432628675
4	PDControl	C	Cingulate Cortex	CUX2_RORB_MET_NTNG1	cux2_rorb_met_ntng1	ENSG00000133056	PIK3C2B	0.12597468501578035	0.2954966882030894	0.6774374138143415
4	PDControl	C	Cingulate Cortex	CUX2_RORB_MET_NTNG1	cux2_rorb_met_ntng1	ENSG00000258465	ENSG00000258465	0.16767738651741704	0.2955536041441682	0.6774570907467412
4	PDControl	C	Cingulate Cortex	CUX2_RORB_MET_NTNG1	cux2_rorb_met_ntng1	ENSG00000182534	MXRA7	-0.16376282740819903	0.2955603175052692	0.6774570907467412
4	PDControl	C	Cingulate Cortex	CUX2_RORB_MET_NTNG1	cux2_rorb_met_ntng1	ENSG00000250320	ENSG00000250320	-0.2466924188351829	0.29559087031896203	0.6774885352487215
4	PDControl	C	Cingulate Cortex	CUX2_RORB_MET_NTNG1	cux2_rorb_met_ntng1	ENSG00000164975	SNAPC3	0.10812912332976143	0.29561262401037147	0.6775040975972388
4	PDControl	C	Cingulate Cortex	CUX2_RORB_MET_NTNG1	cux2_rorb_met_ntng1	ENSG00000162434	JAK1	-0.12623306798619183	0.29573342875384245	0.6776380715789253
4	PDControl	C	Cingulate Cortex	CUX2_RORB_MET_NTNG1	cux2_rorb_met_ntng1	ENSG00000101665	SMAD7	0.1488410351101619	0.29576662747463667	0.6776832216118819
4	PDControl	C	Cingulate Cortex	CUX2_RORB_MET_NTNG1	cux2_rorb_met_ntng1	ENSG00000107077	KDM4C	0.09233344886992523	0.2962069819185245	0.6782153100667507
4	PDControl	C	Cingulate Cortex	CUX2_RORB_MET_NTNG1	cux2_rorb_met_ntng1	ENSG00000073849	ST6GAL1	0.1501790355001118	0.29632689264689316	0.6783476870329856
4	PDControl	C	Cingulate Cortex	CUX2_RORB_MET_NTNG1	cux2_rorb_met_ntng1	ENSG00000107651	SEC23IP	-0.11091691313890006	0.29636823413019087	0.6783994599936729
4	PDControl	C	Cingulate Cortex	CUX2_RORB_MET_NTNG1	cux2_rorb_met_ntng1	ENSG00000090266	NDUFB2	0.16376012890833458	0.2964324598470642	0.6784847964772645
4	PDControl	C	Cingulate Cortex	CUX2_RORB_MET_NTNG1	cux2_rorb_met_ntng1	ENSG00000182263	FIGN	0.3171428214222667	0.29647073867985396	0.6785443746046871
4	PDControl	C	Cingulate Cortex	CUX2_RORB_MET_NTNG1	cux2_rorb_met_ntng1	ENSG00000007168	PAFAH1B1	0.08014465832064399	0.2965236856916133	0.6785953447968419
4	PDControl	C	Cingulate Cortex	CUX2_RORB_MET_NTNG1	cux2_rorb_met_ntng1	ENSG00000162522	KIAA1522	0.1748014526660837	0.2965702608882498	0.6786487837269051
4	PDControl	C	Cingulate Cortex	CUX2_RORB_MET_NTNG1	cux2_rorb_met_ntng1	ENSG00000159335	PTMS	0.19000263411963125	0.2966265044719093	0.6786809433509848
4	PDControl	C	Cingulate Cortex	CUX2_RORB_MET_NTNG1	cux2_rorb_met_ntng1	ENSG00000170091	NSG2	0.11732620403693961	0.2968025745645685	0.6788088548092155
4	PDControl	C	Cingulate Cortex	CUX2_RORB_MET_NTNG1	cux2_rorb_met_ntng1	ENSG00000137413	TAF8	-0.18487973003078473	0.2968785946617474	0.6788776152766991
4	PDControl	C	Cingulate Cortex	CUX2_RORB_MET_NTNG1	cux2_rorb_met_ntng1	ENSG00000171612	SLC25A33	0.1300095450981269	0.29689224939594905	0.6788942687773665
4	PDControl	C	Cingulate Cortex	CUX2_RORB_MET_NTNG1	cux2_rorb_met_ntng1	ENSG00000132549	VPS13B	-0.08217018606101334	0.2969106590463434	0.6788942687773665
4	PDControl	C	Cingulate Cortex	CUX2_RORB_MET_NTNG1	cux2_rorb_met_ntng1	ENSG00000142235	LMTK3	-0.1140931943949921	0.2973335050065923	0.6791945202278746
4	PDControl	C	Cingulate Cortex	CUX2_RORB_MET_NTNG1	cux2_rorb_met_ntng1	ENSG00000161011	SQSTM1	-0.10613274294835229	0.2973558678217153	0.6792029531894535
4	PDControl	C	Cingulate Cortex	CUX2_RORB_MET_NTNG1	cux2_rorb_met_ntng1	ENSG00000140718	FTO	-0.11313068153439332	0.29739158847197517	0.6792263699797659
4	PDControl	C	Cingulate Cortex	CUX2_RORB_MET_NTNG1	cux2_rorb_met_ntng1	ENSG00000177990	DPY19L2	0.18461666892400874	0.29763426410155774	0.6794195853266931
4	PDControl	C	Cingulate Cortex	CUX2_RORB_MET_NTNG1	cux2_rorb_met_ntng1	ENSG00000014164	ZC3H3	0.11849383213894527	0.29763562715265773	0.6794195853266931
4	PDControl	C	Cingulate Cortex	CUX2_RORB_MET_NTNG1	cux2_rorb_met_ntng1	ENSG00000083535	PIBF1	-0.10430454338195183	0.2976854424795951	0.6794303196821546
4	PDControl	C	Cingulate Cortex	CUX2_RORB_MET_NTNG1	cux2_rorb_met_ntng1	ENSG00000131848	ZSCAN5A	-0.12471107183020269	0.297841838118371	0.6795598751523062
4	PDControl	C	Cingulate Cortex	CUX2_RORB_MET_NTNG1	cux2_rorb_met_ntng1	ENSG00000108239	TBC1D12	0.10333203935178048	0.29784737879048273	0.6795652471378543
4	PDControl	C	Cingulate Cortex	CUX2_RORB_MET_NTNG1	cux2_rorb_met_ntng1	ENSG00000277855	ENSG00000277855	-0.217168089743923	0.29790507835353364	0.6795794047002699
4	PDControl	C	Cingulate Cortex	CUX2_RORB_MET_NTNG1	cux2_rorb_met_ntng1	ENSG00000219481	NBPF1	0.1596224641892663	0.297968061462758	0.6796183840887936
4	PDControl	C	Cingulate Cortex	CUX2_RORB_MET_NTNG1	cux2_rorb_met_ntng1	ENSG00000138639	ARHGAP24	-0.4520776397720514	0.298134625460481	0.6797632875551782
4	PDControl	C	Cingulate Cortex	CUX2_RORB_MET_NTNG1	cux2_rorb_met_ntng1	ENSG00000154309	DISP1	0.13785210709923934	0.2981766668536424	0.6797691094046885
4	PDControl	C	Cingulate Cortex	CUX2_RORB_MET_NTNG1	cux2_rorb_met_ntng1	ENSG00000055332	EIF2AK2	-0.0962434939803849	0.2983422116895739	0.6798832721550585
4	PDControl	C	Cingulate Cortex	CUX2_RORB_MET_NTNG1	cux2_rorb_met_ntng1	ENSG00000229089	ANKRD20A8P	0.2548164441779601	0.298459160080819	0.6799425926555654
4	PDControl	C	Cingulate Cortex	CUX2_RORB_MET_NTNG1	cux2_rorb_met_ntng1	ENSG00000168137	SETD5	0.07725661876620205	0.29849046599775736	0.6799459463722182
4	PDControl	C	Cingulate Cortex	CUX2_RORB_MET_NTNG1	cux2_rorb_met_ntng1	ENSG00000171757	LRRC34	-0.1917477997081649	0.29850651877539053	0.6799459463722182
4	PDControl	C	Cingulate Cortex	CUX2_RORB_MET_NTNG1	cux2_rorb_met_ntng1	ENSG00000124486	USP9X	0.08907356769525343	0.2989793927423457	0.680349348345971
4	PDControl	C	Cingulate Cortex	CUX2_RORB_MET_NTNG1	cux2_rorb_met_ntng1	ENSG00000196104	SPOCK3	0.31618882391044245	0.2990846825606574	0.6804729296889556
4	PDControl	C	Cingulate Cortex	CUX2_RORB_MET_NTNG1	cux2_rorb_met_ntng1	ENSG00000115944	COX7A2L	-0.15348336648307548	0.29912531737120485	0.6804912785875866
4	PDControl	C	Cingulate Cortex	CUX2_RORB_MET_NTNG1	cux2_rorb_met_ntng1	ENSG00000137992	DBT	-0.14035305092017758	0.29930116717853367	0.6806579628578959
4	PDControl	C	Cingulate Cortex	CUX2_RORB_MET_NTNG1	cux2_rorb_met_ntng1	ENSG00000111364	DDX55	-0.16199324337828624	0.29933661964920005	0.6807026436791551
4	PDControl	C	Cingulate Cortex	CUX2_RORB_MET_NTNG1	cux2_rorb_met_ntng1	ENSG00000224613	RNPC3-DT	0.18186917438607697	0.2993900230132587	0.6807482491009761
4	PDControl	C	Cingulate Cortex	CUX2_RORB_MET_NTNG1	cux2_rorb_met_ntng1	ENSG00000111653	ING4	-0.13334327337923035	0.29939693750513013	0.6807532402358629
4	PDControl	C	Cingulate Cortex	CUX2_RORB_MET_NTNG1	cux2_rorb_met_ntng1	ENSG00000287480	ENSG00000287480	-0.1991573558496622	0.2996567544792887	0.6809801899577286
4	PDControl	C	Cingulate Cortex	CUX2_RORB_MET_NTNG1	cux2_rorb_met_ntng1	ENSG00000069702	TGFBR3	0.18324798175343293	0.2997473521955756	0.6810836223706744
4	PDControl	C	Cingulate Cortex	CUX2_RORB_MET_NTNG1	cux2_rorb_met_ntng1	ENSG00000128928	IVD	-0.1433651061180683	0.2998813622837433	0.6812502735838712
4	PDControl	C	Cingulate Cortex	CUX2_RORB_MET_NTNG1	cux2_rorb_met_ntng1	ENSG00000100347	SAMM50	-0.14282356120226414	0.2999858190963739	0.6813014203247633
4	PDControl	C	Cingulate Cortex	CUX2_RORB_MET_NTNG1	cux2_rorb_met_ntng1	ENSG00000164494	PDSS2	-0.10436330148659767	0.30000839921978695	0.6813265205373417
4	PDControl	C	Cingulate Cortex	CUX2_RORB_MET_NTNG1	cux2_rorb_met_ntng1	ENSG00000211460	TSN	0.15377346388565805	0.30029538658151467	0.6815364249807008
4	PDControl	C	Cingulate Cortex	CUX2_RORB_MET_NTNG1	cux2_rorb_met_ntng1	ENSG00000101911	PRPS2	-0.1701754806705864	0.30030338811159224	0.6815381067633403
4	PDControl	C	Cingulate Cortex	CUX2_RORB_MET_NTNG1	cux2_rorb_met_ntng1	ENSG00000075420	FNDC3B	-0.2016799389802424	0.30033619791444893	0.6815733805796008
4	PDControl	C	Cingulate Cortex	CUX2_RORB_MET_NTNG1	cux2_rorb_met_ntng1	ENSG00000107643	MAPK8	-0.08469986988524347	0.3005542477824693	0.681826184555752
4	PDControl	C	Cingulate Cortex	CUX2_RORB_MET_NTNG1	cux2_rorb_met_ntng1	ENSG00000101247	NDUFAF5	-0.11566665384856467	0.3005609601502616	0.6818322751859556
4	PDControl	C	Cingulate Cortex	CUX2_RORB_MET_NTNG1	cux2_rorb_met_ntng1	ENSG00000134121	CHL1	0.13540269223344126	0.30077770387018	0.6819241644133233
4	PDControl	C	Cingulate Cortex	CUX2_RORB_MET_NTNG1	cux2_rorb_met_ntng1	ENSG00000089234	BRAP	-0.11030968648889594	0.3007811902287017	0.6819241644133233
4	PDControl	C	Cingulate Cortex	CUX2_RORB_MET_NTNG1	cux2_rorb_met_ntng1	ENSG00000080822	CLDND1	-0.17177789360505802	0.3007936878879108	0.6819358242912504
4	PDControl	C	Cingulate Cortex	CUX2_RORB_MET_NTNG1	cux2_rorb_met_ntng1	ENSG00000110427	KIAA1549L	-0.1017186828010388	0.3010321390324341	0.6820883233978601
4	PDControl	C	Cingulate Cortex	CUX2_RORB_MET_NTNG1	cux2_rorb_met_ntng1	ENSG00000095794	CREM	-0.12016924183240185	0.3013725812595547	0.6823601259674714
4	PDControl	C	Cingulate Cortex	CUX2_RORB_MET_NTNG1	cux2_rorb_met_ntng1	ENSG00000147481	SNTG1	0.14106198798843472	0.3014468031770568	0.6823924211089778
4	PDControl	C	Cingulate Cortex	CUX2_RORB_MET_NTNG1	cux2_rorb_met_ntng1	ENSG00000099365	STX1B	0.12322107162033102	0.30150767051423427	0.6824523069132508
4	PDControl	C	Cingulate Cortex	CUX2_RORB_MET_NTNG1	cux2_rorb_met_ntng1	ENSG00000089558	KCNH4	-0.2386637111435177	0.30170554010814943	0.6826285315571547
4	PDControl	C	Cingulate Cortex	CUX2_RORB_MET_NTNG1	cux2_rorb_met_ntng1	ENSG00000183091	NEB	0.3150399674701445	0.3018851563587134	0.6827843608351299
4	PDControl	C	Cingulate Cortex	CUX2_RORB_MET_NTNG1	cux2_rorb_met_ntng1	ENSG00000172869	DMXL1	-0.08632482056516633	0.3022683682142641	0.6830928730814521
4	PDControl	C	Cingulate Cortex	CUX2_RORB_MET_NTNG1	cux2_rorb_met_ntng1	ENSG00000100711	ZFYVE21	-0.12604717709577695	0.30275769687143667	0.6835626412718118
4	PDControl	C	Cingulate Cortex	CUX2_RORB_MET_NTNG1	cux2_rorb_met_ntng1	ENSG00000166887	VPS39	-0.1328849578057758	0.30293530824913	0.683669995937547
4	PDControl	C	Cingulate Cortex	CUX2_RORB_MET_NTNG1	cux2_rorb_met_ntng1	ENSG00000231918	LOC730100	0.33257589771648277	0.30300335910658455	0.683669995937547
4	PDControl	C	Cingulate Cortex	CUX2_RORB_MET_NTNG1	cux2_rorb_met_ntng1	ENSG00000173692	PSMD1	0.0959248263519914	0.30303474687999327	0.6836928470717403
4	PDControl	C	Cingulate Cortex	CUX2_RORB_MET_NTNG1	cux2_rorb_met_ntng1	ENSG00000070808	CAMK2A	0.11192777209274851	0.30337254006633585	0.683957564975299
4	PDControl	C	Cingulate Cortex	CUX2_RORB_MET_NTNG1	cux2_rorb_met_ntng1	ENSG00000144909	OSBPL11	-0.13070679991246603	0.30338695639197594	0.6839744957097639
4	PDControl	C	Cingulate Cortex	CUX2_RORB_MET_NTNG1	cux2_rorb_met_ntng1	ENSG00000069943	PIGB	-0.12839354138343673	0.3034237194317675	0.6839955096615099
4	PDControl	C	Cingulate Cortex	CUX2_RORB_MET_NTNG1	cux2_rorb_met_ntng1	ENSG00000162981	LRATD1	0.2227844525669611	0.3038161557877025	0.6842793235069168
4	PDControl	C	Cingulate Cortex	CUX2_RORB_MET_NTNG1	cux2_rorb_met_ntng1	ENSG00000143624	INTS3	0.1043099304879389	0.3038668879255244	0.6843162555237825
4	PDControl	C	Cingulate Cortex	CUX2_RORB_MET_NTNG1	cux2_rorb_met_ntng1	ENSG00000173041	ZNF680	0.1371786851351171	0.3040514171925185	0.6844752481786193
4	PDControl	C	Cingulate Cortex	CUX2_RORB_MET_NTNG1	cux2_rorb_met_ntng1	ENSG00000158863	FHIP2B	0.17508816743419953	0.3044710442286062	0.684829908899204
4	PDControl	C	Cingulate Cortex	CUX2_RORB_MET_NTNG1	cux2_rorb_met_ntng1	ENSG00000167074	TEF	-0.1831187412518096	0.30458525193728414	0.6849137319856471
4	PDControl	C	Cingulate Cortex	CUX2_RORB_MET_NTNG1	cux2_rorb_met_ntng1	ENSG00000230876	LINC00486	-0.13592663875950262	0.30458991326046214	0.6849137319856471
4	PDControl	C	Cingulate Cortex	CUX2_RORB_MET_NTNG1	cux2_rorb_met_ntng1	ENSG00000135643	KCNMB4	-0.1883129051149366	0.30467634015190087	0.6849980847057322
4	PDControl	C	Cingulate Cortex	CUX2_RORB_MET_NTNG1	cux2_rorb_met_ntng1	ENSG00000269821	KCNQ1OT1	-0.19978093570263145	0.3046902587198655	0.6849980847057322
4	PDControl	C	Cingulate Cortex	CUX2_RORB_MET_NTNG1	cux2_rorb_met_ntng1	ENSG00000024048	UBR2	0.08262634043623152	0.30493723997815986	0.6851585435869701
4	PDControl	C	Cingulate Cortex	CUX2_RORB_MET_NTNG1	cux2_rorb_met_ntng1	ENSG00000118412	CASP8AP2	0.12306914324215334	0.30519038254555675	0.6853570402776946
4	PDControl	C	Cingulate Cortex	CUX2_RORB_MET_NTNG1	cux2_rorb_met_ntng1	ENSG00000083635	NUFIP1	0.14221221009711282	0.30522413316100433	0.6853735299495888
4	PDControl	C	Cingulate Cortex	CUX2_RORB_MET_NTNG1	cux2_rorb_met_ntng1	ENSG00000137692	DCUN1D5	-0.1276017163064873	0.3052300944640448	0.6853735299495888
4	PDControl	C	Cingulate Cortex	CUX2_RORB_MET_NTNG1	cux2_rorb_met_ntng1	ENSG00000146592	CREB5	-0.27716609723325014	0.30527250469896927	0.6854063115746121
4	PDControl	C	Cingulate Cortex	CUX2_RORB_MET_NTNG1	cux2_rorb_met_ntng1	ENSG00000015479	MATR3	-0.17503924085654843	0.30528635785418085	0.6854063115746121
4	PDControl	C	Cingulate Cortex	CUX2_RORB_MET_NTNG1	cux2_rorb_met_ntng1	ENSG00000073910	FRY	0.08937596821180271	0.30549200713209285	0.6855563789432876
4	PDControl	C	Cingulate Cortex	CUX2_RORB_MET_NTNG1	cux2_rorb_met_ntng1	ENSG00000110330	BIRC2	0.15384870060021427	0.3058718110654912	0.6858987678042425
4	PDControl	C	Cingulate Cortex	CUX2_RORB_MET_NTNG1	cux2_rorb_met_ntng1	ENSG00000089060	SLC8B1	0.20190966363818852	0.30592956420140083	0.6859603061771894
4	PDControl	C	Cingulate Cortex	CUX2_RORB_MET_NTNG1	cux2_rorb_met_ntng1	ENSG00000225921	NOL7	0.1704591660485555	0.30613722655708875	0.6861610662274306
4	PDControl	C	Cingulate Cortex	CUX2_RORB_MET_NTNG1	cux2_rorb_met_ntng1	ENSG00000170242	USP47	0.09308556565902126	0.30619517321711553	0.6862114479323086
4	PDControl	C	Cingulate Cortex	CUX2_RORB_MET_NTNG1	cux2_rorb_met_ntng1	ENSG00000163510	CWC22	0.12971461937954132	0.30626717388856034	0.686240781882601
4	PDControl	C	Cingulate Cortex	CUX2_RORB_MET_NTNG1	cux2_rorb_met_ntng1	ENSG00000153902	LGI4	0.16240063854683573	0.30628603178742697	0.686240781882601
4	PDControl	C	Cingulate Cortex	CUX2_RORB_MET_NTNG1	cux2_rorb_met_ntng1	ENSG00000185345	PRKN	-0.12462501938762394	0.3063656906451746	0.6863289308899272
4	PDControl	C	Cingulate Cortex	CUX2_RORB_MET_NTNG1	cux2_rorb_met_ntng1	ENSG00000047849	MAP4	0.09705176201297938	0.3063785976684264	0.6863289308899272
4	PDControl	C	Cingulate Cortex	CUX2_RORB_MET_NTNG1	cux2_rorb_met_ntng1	ENSG00000087087	SRRT	-0.15427069249106262	0.3064704923560838	0.6863952732536626
4	PDControl	C	Cingulate Cortex	CUX2_RORB_MET_NTNG1	cux2_rorb_met_ntng1	ENSG00000113657	DPYSL3	0.2108924156803189	0.306644543296646	0.6865903522403987
4	PDControl	C	Cingulate Cortex	CUX2_RORB_MET_NTNG1	cux2_rorb_met_ntng1	ENSG00000151240	DIP2C	-0.08936328726806941	0.30687296316161566	0.6867857679212316
4	PDControl	C	Cingulate Cortex	CUX2_RORB_MET_NTNG1	cux2_rorb_met_ntng1	ENSG00000168300	PCMTD1	-0.12970243145116545	0.30692434448681644	0.6868211562947656
4	PDControl	C	Cingulate Cortex	CUX2_RORB_MET_NTNG1	cux2_rorb_met_ntng1	ENSG00000087448	KLHL42	0.12797556603132065	0.3070055713184275	0.6868977758267513
4	PDControl	C	Cingulate Cortex	CUX2_RORB_MET_NTNG1	cux2_rorb_met_ntng1	ENSG00000185716	MOSMO	0.1547341655048209	0.3070317849593954	0.6869025550651291
4	PDControl	C	Cingulate Cortex	CUX2_RORB_MET_NTNG1	cux2_rorb_met_ntng1	ENSG00000108883	EFTUD2	0.13461006756670724	0.30720695032419837	0.6870695727986873
4	PDControl	C	Cingulate Cortex	CUX2_RORB_MET_NTNG1	cux2_rorb_met_ntng1	ENSG00000248360	LINC00504	-0.20953984288938576	0.30728175982946276	0.6870732387283017
4	PDControl	C	Cingulate Cortex	CUX2_RORB_MET_NTNG1	cux2_rorb_met_ntng1	ENSG00000118200	CAMSAP2	0.08378683109561447	0.3073013272807929	0.6870937157723318
4	PDControl	C	Cingulate Cortex	CUX2_RORB_MET_NTNG1	cux2_rorb_met_ntng1	ENSG00000213341	CHUK	-0.12728428879313203	0.3073602856100757	0.6871205335902808
4	PDControl	C	Cingulate Cortex	CUX2_RORB_MET_NTNG1	cux2_rorb_met_ntng1	ENSG00000093000	NUP50	0.1400616943139874	0.30752902788495023	0.6872267797736242
4	PDControl	C	Cingulate Cortex	CUX2_RORB_MET_NTNG1	cux2_rorb_met_ntng1	ENSG00000167930	FAM234A	0.1186417771805699	0.30754909616681014	0.6872328138291562
4	PDControl	C	Cingulate Cortex	CUX2_RORB_MET_NTNG1	cux2_rorb_met_ntng1	ENSG00000183098	GPC6	0.30534526796187755	0.30755463192476556	0.6872340952043748
4	PDControl	C	Cingulate Cortex	CUX2_RORB_MET_NTNG1	cux2_rorb_met_ntng1	ENSG00000180398	MCFD2	-0.15906523189980737	0.3078423200636401	0.6874569121873442
4	PDControl	C	Cingulate Cortex	CUX2_RORB_MET_NTNG1	cux2_rorb_met_ntng1	ENSG00000286592	ENSG00000286592	-0.3522697695175685	0.30794821906180375	0.6875176725054917
4	PDControl	C	Cingulate Cortex	CUX2_RORB_MET_NTNG1	cux2_rorb_met_ntng1	ENSG00000146243	IRAK1BP1	-0.11130476464419914	0.30812071427877447	0.6876986078160338
4	PDControl	C	Cingulate Cortex	CUX2_RORB_MET_NTNG1	cux2_rorb_met_ntng1	ENSG00000168958	MFF	-0.10736964042825559	0.3083189823115845	0.6878598389840556
4	PDControl	C	Cingulate Cortex	CUX2_RORB_MET_NTNG1	cux2_rorb_met_ntng1	ENSG00000197969	VPS13A	0.0827282667519782	0.30838856932153214	0.6879262812295059
4	PDControl	C	Cingulate Cortex	CUX2_RORB_MET_NTNG1	cux2_rorb_met_ntng1	ENSG00000162694	EXTL2	0.1899964770165843	0.30859198445863306	0.6880963009163806
4	PDControl	C	Cingulate Cortex	CUX2_RORB_MET_NTNG1	cux2_rorb_met_ntng1	ENSG00000283141	ENSG00000283141	-0.13583185353181992	0.30862926286269493	0.688116253269247
4	PDControl	C	Cingulate Cortex	CUX2_RORB_MET_NTNG1	cux2_rorb_met_ntng1	ENSG00000185973	TMLHE	0.15425581907717678	0.308630469049279	0.688116253269247
4	PDControl	C	Cingulate Cortex	CUX2_RORB_MET_NTNG1	cux2_rorb_met_ntng1	ENSG00000134597	RBMX2	0.1659634016895266	0.3089194681011889	0.6883624012013918
4	PDControl	C	Cingulate Cortex	CUX2_RORB_MET_NTNG1	cux2_rorb_met_ntng1	ENSG00000135749	PCNX2	0.08651017903619085	0.3089915288724242	0.6884122090910131
4	PDControl	C	Cingulate Cortex	CUX2_RORB_MET_NTNG1	cux2_rorb_met_ntng1	ENSG00000136297	MMD2	0.19343235321253438	0.30903209603101106	0.6884416767130648
4	PDControl	C	Cingulate Cortex	CUX2_RORB_MET_NTNG1	cux2_rorb_met_ntng1	ENSG00000175455	CCDC14	-0.10637893166277301	0.30919922078502354	0.6886256753982697
4	PDControl	C	Cingulate Cortex	CUX2_RORB_MET_NTNG1	cux2_rorb_met_ntng1	ENSG00000105976	MET	0.3957145690593391	0.3092092628911094	0.6886369661639345
4	PDControl	C	Cingulate Cortex	CUX2_RORB_MET_NTNG1	cux2_rorb_met_ntng1	ENSG00000287725	ENSG00000287725	-0.21023537028153738	0.3095606564564318	0.6889429262769317
4	PDControl	C	Cingulate Cortex	CUX2_RORB_MET_NTNG1	cux2_rorb_met_ntng1	ENSG00000160201	U2AF1	-0.1281510358442044	0.30957853426123794	0.6889552627206488
4	PDControl	C	Cingulate Cortex	CUX2_RORB_MET_NTNG1	cux2_rorb_met_ntng1	ENSG00000233058	ENSG00000233058	-0.13001691104021695	0.30980495185557944	0.6891269303719101
4	PDControl	C	Cingulate Cortex	CUX2_RORB_MET_NTNG1	cux2_rorb_met_ntng1	ENSG00000146223	RPL7L1	-0.10369652833632159	0.3098474692665111	0.6891580575021349
4	PDControl	C	Cingulate Cortex	CUX2_RORB_MET_NTNG1	cux2_rorb_met_ntng1	ENSG00000287559	ENSG00000287559	-0.1623607422587252	0.30989743412889964	0.6892237463970305
4	PDControl	C	Cingulate Cortex	CUX2_RORB_MET_NTNG1	cux2_rorb_met_ntng1	ENSG00000160752	FDPS	-0.13162219868161706	0.3101499934780999	0.6894513130959854
4	PDControl	C	Cingulate Cortex	CUX2_RORB_MET_NTNG1	cux2_rorb_met_ntng1	ENSG00000128731	HERC2	-0.10986533988306313	0.3101730491132083	0.6894595392978287
4	PDControl	C	Cingulate Cortex	CUX2_RORB_MET_NTNG1	cux2_rorb_met_ntng1	ENSG00000205531	NAP1L4	0.11738156308426362	0.3101735291331313	0.6894595392978287
4	PDControl	C	Cingulate Cortex	CUX2_RORB_MET_NTNG1	cux2_rorb_met_ntng1	ENSG00000134480	CCNH	-0.19902831471843196	0.31018266729140076	0.6894687855632732
4	PDControl	C	Cingulate Cortex	CUX2_RORB_MET_NTNG1	cux2_rorb_met_ntng1	ENSG00000197343	ZNF655	0.15611604901586507	0.3104426100016654	0.6896661060286569
4	PDControl	C	Cingulate Cortex	CUX2_RORB_MET_NTNG1	cux2_rorb_met_ntng1	ENSG00000157657	ZNF618	-0.16800283516440562	0.3109326574296293	0.690112606596037
4	PDControl	C	Cingulate Cortex	CUX2_RORB_MET_NTNG1	cux2_rorb_met_ntng1	ENSG00000234684	SDCBP2-AS1	-0.18717860564706168	0.3109432170097545	0.690112606596037
4	PDControl	C	Cingulate Cortex	CUX2_RORB_MET_NTNG1	cux2_rorb_met_ntng1	ENSG00000289612	ENSG00000289612	-0.16047800754587982	0.31105277816357907	0.6901766638420627
4	PDControl	C	Cingulate Cortex	CUX2_RORB_MET_NTNG1	cux2_rorb_met_ntng1	ENSG00000116871	MAP7D1	0.14768955311723886	0.3112263075371436	0.6903486376952074
4	PDControl	C	Cingulate Cortex	CUX2_RORB_MET_NTNG1	cux2_rorb_met_ntng1	ENSG00000138443	ABI2	-0.09951413113434082	0.31130646032382575	0.690403253707794
4	PDControl	C	Cingulate Cortex	CUX2_RORB_MET_NTNG1	cux2_rorb_met_ntng1	ENSG00000118965	WDR35	-0.14797911777827633	0.31138852886242513	0.6904481064454268
4	PDControl	C	Cingulate Cortex	CUX2_RORB_MET_NTNG1	cux2_rorb_met_ntng1	ENSG00000197217	ENTPD4	0.12575492391203547	0.31155660778318234	0.6905885993037206
4	PDControl	C	Cingulate Cortex	CUX2_RORB_MET_NTNG1	cux2_rorb_met_ntng1	ENSG00000124406	ATP8A1	0.10900353163187582	0.3117884017526626	0.6907295381100921
4	PDControl	C	Cingulate Cortex	CUX2_RORB_MET_NTNG1	cux2_rorb_met_ntng1	ENSG00000163950	SLBP	0.18520494157964418	0.31182167681043294	0.6907482534470781
4	PDControl	C	Cingulate Cortex	CUX2_RORB_MET_NTNG1	cux2_rorb_met_ntng1	ENSG00000172175	MALT1	0.11534847069178866	0.3118242702456162	0.6907482534470781
4	PDControl	C	Cingulate Cortex	CUX2_RORB_MET_NTNG1	cux2_rorb_met_ntng1	ENSG00000184939	ZFP90	-0.1196854697008023	0.31196688418015306	0.6908966175326292
4	PDControl	C	Cingulate Cortex	CUX2_RORB_MET_NTNG1	cux2_rorb_met_ntng1	ENSG00000259986	ENSG00000259986	-0.17241739499016617	0.3119979844314975	0.6909046666109014
4	PDControl	C	Cingulate Cortex	CUX2_RORB_MET_NTNG1	cux2_rorb_met_ntng1	ENSG00000130414	NDUFA10	-0.09054751544728035	0.3120078566566716	0.6909046666109014
4	PDControl	C	Cingulate Cortex	CUX2_RORB_MET_NTNG1	cux2_rorb_met_ntng1	ENSG00000145242	EPHA5	0.19013049523027448	0.3120688428998639	0.6909552342754598
4	PDControl	C	Cingulate Cortex	CUX2_RORB_MET_NTNG1	cux2_rorb_met_ntng1	ENSG00000118046	STK11	-0.14965494526088685	0.3120955719909294	0.6909552342754598
4	PDControl	C	Cingulate Cortex	CUX2_RORB_MET_NTNG1	cux2_rorb_met_ntng1	ENSG00000172992	DCAKD	-0.11618635210808836	0.31267971673515915	0.6913849887919301
4	PDControl	C	Cingulate Cortex	CUX2_RORB_MET_NTNG1	cux2_rorb_met_ntng1	ENSG00000188211	NCR3LG1	-0.1301847488771024	0.3127435996091836	0.6914544849323208
4	PDControl	C	Cingulate Cortex	CUX2_RORB_MET_NTNG1	cux2_rorb_met_ntng1	ENSG00000181163	NPM1	0.1346715926881643	0.31297334709056535	0.6917029375662628
4	PDControl	C	Cingulate Cortex	CUX2_RORB_MET_NTNG1	cux2_rorb_met_ntng1	ENSG00000176871	WSB2	0.11280128447189774	0.3130305229446051	0.6917690680336844
4	PDControl	C	Cingulate Cortex	CUX2_RORB_MET_NTNG1	cux2_rorb_met_ntng1	ENSG00000253554	LINC01414	-0.14442851577252647	0.3131425664185419	0.6918046112618985
4	PDControl	C	Cingulate Cortex	CUX2_RORB_MET_NTNG1	cux2_rorb_met_ntng1	ENSG00000144785	ENSG00000144785	-0.11612894132251483	0.31330130291646724	0.6919639593897249
4	PDControl	C	Cingulate Cortex	CUX2_RORB_MET_NTNG1	cux2_rorb_met_ntng1	ENSG00000136738	STAM	0.11178563161026123	0.313387643913486	0.6920100065486126
4	PDControl	C	Cingulate Cortex	CUX2_RORB_MET_NTNG1	cux2_rorb_met_ntng1	ENSG00000230590	FTX	-0.09287919165024583	0.31352211743181607	0.6921285340647667
4	PDControl	C	Cingulate Cortex	CUX2_RORB_MET_NTNG1	cux2_rorb_met_ntng1	ENSG00000283709	ENSG00000283709	0.1788490358232222	0.3136228042965781	0.6921971579340233
4	PDControl	C	Cingulate Cortex	CUX2_RORB_MET_NTNG1	cux2_rorb_met_ntng1	ENSG00000085514	PILRA	-0.1303374095280807	0.3136556368804285	0.6922132521652063
4	PDControl	C	Cingulate Cortex	CUX2_RORB_MET_NTNG1	cux2_rorb_met_ntng1	ENSG00000179796	LRRC3B	0.29949045332218827	0.3138722802941967	0.6923968657616492
4	PDControl	C	Cingulate Cortex	CUX2_RORB_MET_NTNG1	cux2_rorb_met_ntng1	ENSG00000277149	TYW1B	-0.12128828888988963	0.31400975402377623	0.6924727546698065
4	PDControl	C	Cingulate Cortex	CUX2_RORB_MET_NTNG1	cux2_rorb_met_ntng1	ENSG00000106460	TMEM106B	0.1417434801417965	0.31402535484539407	0.6924773009575003
4	PDControl	C	Cingulate Cortex	CUX2_RORB_MET_NTNG1	cux2_rorb_met_ntng1	ENSG00000054277	OPN3	0.19920006802293688	0.3140889300812113	0.6925401382428804
4	PDControl	C	Cingulate Cortex	CUX2_RORB_MET_NTNG1	cux2_rorb_met_ntng1	ENSG00000123106	CCDC91	0.10833705940752125	0.31423059859615254	0.6927040542584497
4	PDControl	C	Cingulate Cortex	CUX2_RORB_MET_NTNG1	cux2_rorb_met_ntng1	ENSG00000077232	DNAJC10	-0.12078945498584037	0.31441867030129167	0.6928867620367589
4	PDControl	C	Cingulate Cortex	CUX2_RORB_MET_NTNG1	cux2_rorb_met_ntng1	ENSG00000008710	PKD1	0.11196296087557034	0.3145195318035169	0.6929692352360908
4	PDControl	C	Cingulate Cortex	CUX2_RORB_MET_NTNG1	cux2_rorb_met_ntng1	ENSG00000143157	POGK	0.1586966273242032	0.3147854167044605	0.6931762775269187
4	PDControl	C	Cingulate Cortex	CUX2_RORB_MET_NTNG1	cux2_rorb_met_ntng1	ENSG00000105401	CDC37	-0.18286806834709335	0.3148281518671129	0.6932190944758394
4	PDControl	C	Cingulate Cortex	CUX2_RORB_MET_NTNG1	cux2_rorb_met_ntng1	ENSG00000068878	PSME4	0.13796220871235665	0.3156846445983678	0.6939471225983201
4	PDControl	C	Cingulate Cortex	CUX2_RORB_MET_NTNG1	cux2_rorb_met_ntng1	ENSG00000266076	ENSG00000266076	0.14445343531849897	0.3157690674075201	0.6939682514794804
4	PDControl	C	Cingulate Cortex	CUX2_RORB_MET_NTNG1	cux2_rorb_met_ntng1	ENSG00000095574	IKZF5	0.13213551897741604	0.31577392171653357	0.6939682514794804
4	PDControl	C	Cingulate Cortex	CUX2_RORB_MET_NTNG1	cux2_rorb_met_ntng1	ENSG00000159086	PAXBP1	-0.10365513016132866	0.31581570977011864	0.6939716852230587
4	PDControl	C	Cingulate Cortex	CUX2_RORB_MET_NTNG1	cux2_rorb_met_ntng1	ENSG00000085511	MAP3K4	0.08940787564193453	0.31583277180255553	0.6939857280740289
4	PDControl	C	Cingulate Cortex	CUX2_RORB_MET_NTNG1	cux2_rorb_met_ntng1	ENSG00000174738	NR1D2	0.11208377842865591	0.3165998712123903	0.6944584101879985
4	PDControl	C	Cingulate Cortex	CUX2_RORB_MET_NTNG1	cux2_rorb_met_ntng1	ENSG00000186908	ZDHHC17	-0.10487230302716544	0.3167534194647256	0.6945614219362095
4	PDControl	C	Cingulate Cortex	CUX2_RORB_MET_NTNG1	cux2_rorb_met_ntng1	ENSG00000155657	TTN	0.24264028094124512	0.31686630132002863	0.6945912409441258
4	PDControl	C	Cingulate Cortex	CUX2_RORB_MET_NTNG1	cux2_rorb_met_ntng1	ENSG00000253230	MIR124-1HG	-0.12182386507832543	0.3172429499577892	0.694843690490445
4	PDControl	C	Cingulate Cortex	CUX2_RORB_MET_NTNG1	cux2_rorb_met_ntng1	ENSG00000171291	ZNF439	0.20583723098322793	0.3174404224188299	0.6949062666412219
4	PDControl	C	Cingulate Cortex	CUX2_RORB_MET_NTNG1	cux2_rorb_met_ntng1	ENSG00000125482	TTF1	-0.1368954273913916	0.3175478257041821	0.69493868105061
4	PDControl	C	Cingulate Cortex	CUX2_RORB_MET_NTNG1	cux2_rorb_met_ntng1	ENSG00000090470	PDCD7	0.12153853570257045	0.3178570890246562	0.6951206100525016
4	PDControl	C	Cingulate Cortex	CUX2_RORB_MET_NTNG1	cux2_rorb_met_ntng1	ENSG00000260729	ENSG00000260729	-0.1049114874880619	0.3180716335615038	0.6952743203635584
4	PDControl	C	Cingulate Cortex	CUX2_RORB_MET_NTNG1	cux2_rorb_met_ntng1	ENSG00000116667	C1orf21	-0.12433916018228519	0.318101669100183	0.6953141126213357
4	PDControl	C	Cingulate Cortex	CUX2_RORB_MET_NTNG1	cux2_rorb_met_ntng1	ENSG00000113441	LNPEP	0.12015902778703058	0.31811913856879404	0.6953461143417914
4	PDControl	C	Cingulate Cortex	CUX2_RORB_MET_NTNG1	cux2_rorb_met_ntng1	ENSG00000156113	KCNMA1	0.11298968759367511	0.3183390831321048	0.6955045810494357
4	PDControl	C	Cingulate Cortex	CUX2_RORB_MET_NTNG1	cux2_rorb_met_ntng1	ENSG00000129158	SERGEF	-0.12713590432439137	0.31854389659729176	0.6956851670985731
4	PDControl	C	Cingulate Cortex	CUX2_RORB_MET_NTNG1	cux2_rorb_met_ntng1	ENSG00000095066	HOOK2	0.14074156889146838	0.3186335869720258	0.6957490875394459
4	PDControl	C	Cingulate Cortex	CUX2_RORB_MET_NTNG1	cux2_rorb_met_ntng1	ENSG00000285622	ENSG00000285622	-0.18692745579513748	0.31865135748574547	0.6957661141934703
4	PDControl	C	Cingulate Cortex	CUX2_RORB_MET_NTNG1	cux2_rorb_met_ntng1	ENSG00000080345	RIF1	0.12766405433242323	0.318946252590238	0.6960396294701462
4	PDControl	C	Cingulate Cortex	CUX2_RORB_MET_NTNG1	cux2_rorb_met_ntng1	ENSG00000237298	TTN-AS1	0.13811871467149395	0.31895125619172204	0.6960396294701462
4	PDControl	C	Cingulate Cortex	CUX2_RORB_MET_NTNG1	cux2_rorb_met_ntng1	ENSG00000165194	PCDH19	0.2047239235688192	0.3192010973035694	0.6962628398924824
4	PDControl	C	Cingulate Cortex	CUX2_RORB_MET_NTNG1	cux2_rorb_met_ntng1	ENSG00000170471	RALGAPB	-0.0927578378877092	0.31927678911186025	0.6963056622231755
4	PDControl	C	Cingulate Cortex	CUX2_RORB_MET_NTNG1	cux2_rorb_met_ntng1	ENSG00000084676	NCOA1	0.07276649949659131	0.3197140893759144	0.6967388760023933
4	PDControl	C	Cingulate Cortex	CUX2_RORB_MET_NTNG1	cux2_rorb_met_ntng1	ENSG00000075035	WSCD2	-0.17683025268424135	0.31978520108061637	0.6967948083867606
4	PDControl	C	Cingulate Cortex	CUX2_RORB_MET_NTNG1	cux2_rorb_met_ntng1	ENSG00000130844	ZNF331	0.15719281017724374	0.31979781523365586	0.6967948083867606
4	PDControl	C	Cingulate Cortex	CUX2_RORB_MET_NTNG1	cux2_rorb_met_ntng1	ENSG00000088256	GNA11	0.1672952394388676	0.31980933855819454	0.6967948083867606
4	PDControl	C	Cingulate Cortex	CUX2_RORB_MET_NTNG1	cux2_rorb_met_ntng1	ENSG00000121749	TBC1D15	0.09877797972913793	0.3198101599280082	0.6967948083867606
4	PDControl	C	Cingulate Cortex	CUX2_RORB_MET_NTNG1	cux2_rorb_met_ntng1	ENSG00000251513	ENSG00000251513	-0.15593376288997707	0.31989364004180504	0.6968671089533269
4	PDControl	C	Cingulate Cortex	CUX2_RORB_MET_NTNG1	cux2_rorb_met_ntng1	ENSG00000130816	DNMT1	0.1180318258353319	0.3201636744804454	0.6970981882312065
4	PDControl	C	Cingulate Cortex	CUX2_RORB_MET_NTNG1	cux2_rorb_met_ntng1	ENSG00000115977	AAK1	0.08210954635177359	0.32017995747091116	0.6971085165920431
4	PDControl	C	Cingulate Cortex	CUX2_RORB_MET_NTNG1	cux2_rorb_met_ntng1	ENSG00000072110	ACTN1	0.09968254343659666	0.32019848704068593	0.6971129481020893
4	PDControl	C	Cingulate Cortex	CUX2_RORB_MET_NTNG1	cux2_rorb_met_ntng1	ENSG00000120137	PANK3	-0.10911640266747025	0.32020664386361114	0.6971129481020893
4	PDControl	C	Cingulate Cortex	CUX2_RORB_MET_NTNG1	cux2_rorb_met_ntng1	ENSG00000182220	ATP6AP2	-0.14036835784588986	0.32037531425434485	0.6972514986113797
4	PDControl	C	Cingulate Cortex	CUX2_RORB_MET_NTNG1	cux2_rorb_met_ntng1	ENSG00000184588	PDE4B	0.2250976717234323	0.3204845457993843	0.6972870663372158
4	PDControl	C	Cingulate Cortex	CUX2_RORB_MET_NTNG1	cux2_rorb_met_ntng1	ENSG00000101574	METTL4	0.14435475765983385	0.3205435761012929	0.6973061291466267
4	PDControl	C	Cingulate Cortex	CUX2_RORB_MET_NTNG1	cux2_rorb_met_ntng1	ENSG00000225096	LOC101927293	-0.2227296819449549	0.32054766372337523	0.6973084248047915
4	PDControl	C	Cingulate Cortex	CUX2_RORB_MET_NTNG1	cux2_rorb_met_ntng1	ENSG00000114405	C3orf14	0.1421906558121293	0.3205801722757279	0.6973329964889744
4	PDControl	C	Cingulate Cortex	CUX2_RORB_MET_NTNG1	cux2_rorb_met_ntng1	ENSG00000165264	NDUFB6	-0.1393214916642851	0.3206295658197946	0.697383468297401
4	PDControl	C	Cingulate Cortex	CUX2_RORB_MET_NTNG1	cux2_rorb_met_ntng1	ENSG00000196636	SDHAF3	-0.21122396746209615	0.3208457123285257	0.6976152237869074
4	PDControl	C	Cingulate Cortex	CUX2_RORB_MET_NTNG1	cux2_rorb_met_ntng1	ENSG00000134186	PRPF38B	0.1625007186342895	0.32085658944823453	0.6976252561166916
4	PDControl	C	Cingulate Cortex	CUX2_RORB_MET_NTNG1	cux2_rorb_met_ntng1	ENSG00000125676	THOC2	0.10297633721133082	0.32098610770613534	0.6976833063588943
4	PDControl	C	Cingulate Cortex	CUX2_RORB_MET_NTNG1	cux2_rorb_met_ntng1	ENSG00000135090	TAOK3	0.0735991663311033	0.3210621472810781	0.6977112113799315
4	PDControl	C	Cingulate Cortex	CUX2_RORB_MET_NTNG1	cux2_rorb_met_ntng1	ENSG00000124299	PEPD	0.1057849300698317	0.3210865973569794	0.697725528953536
4	PDControl	C	Cingulate Cortex	CUX2_RORB_MET_NTNG1	cux2_rorb_met_ntng1	ENSG00000108587	GOSR1	-0.09402653833449381	0.32116995384174857	0.6977847556527771
4	PDControl	C	Cingulate Cortex	CUX2_RORB_MET_NTNG1	cux2_rorb_met_ntng1	ENSG00000136295	TTYH3	-0.16371181275892432	0.3213722537679196	0.6979574879122761
4	PDControl	C	Cingulate Cortex	CUX2_RORB_MET_NTNG1	cux2_rorb_met_ntng1	ENSG00000108799	EZH1	0.11960493917196313	0.3214819754102224	0.6980506423339343
4	PDControl	C	Cingulate Cortex	CUX2_RORB_MET_NTNG1	cux2_rorb_met_ntng1	ENSG00000167552	TUBA1A	-0.17862338968595015	0.3215771968876868	0.6981073395222553
4	PDControl	C	Cingulate Cortex	CUX2_RORB_MET_NTNG1	cux2_rorb_met_ntng1	ENSG00000183137	CEP57L1	0.10689009586063314	0.3215905200987996	0.6981073395222553
4	PDControl	C	Cingulate Cortex	CUX2_RORB_MET_NTNG1	cux2_rorb_met_ntng1	ENSG00000230448	LINC00276	0.18426469147854796	0.32177293658786826	0.6981640279391982
4	PDControl	C	Cingulate Cortex	CUX2_RORB_MET_NTNG1	cux2_rorb_met_ntng1	ENSG00000120519	SLC10A7	-0.15842846620918838	0.32201274360523136	0.6983300454625363
4	PDControl	C	Cingulate Cortex	CUX2_RORB_MET_NTNG1	cux2_rorb_met_ntng1	ENSG00000138670	RASGEF1B	-0.19476496692793166	0.32224451783139085	0.6985661790067164
4	PDControl	C	Cingulate Cortex	CUX2_RORB_MET_NTNG1	cux2_rorb_met_ntng1	ENSG00000186184	POLR1D	0.11567420305626896	0.32245893242426227	0.6988052480757102
4	PDControl	C	Cingulate Cortex	CUX2_RORB_MET_NTNG1	cux2_rorb_met_ntng1	ENSG00000174574	AKIRIN1	-0.11450671223436615	0.3228121642694095	0.699100339112765
4	PDControl	C	Cingulate Cortex	CUX2_RORB_MET_NTNG1	cux2_rorb_met_ntng1	ENSG00000133773	CCDC59	0.21303288684109667	0.3229577638947331	0.6992045702516964
4	PDControl	C	Cingulate Cortex	CUX2_RORB_MET_NTNG1	cux2_rorb_met_ntng1	ENSG00000107669	ATE1	-0.09215140611461425	0.3231249935286836	0.6992942205987996
4	PDControl	C	Cingulate Cortex	CUX2_RORB_MET_NTNG1	cux2_rorb_met_ntng1	ENSG00000066422	ZBTB11	0.10846744698264033	0.32324246040409677	0.6994197277159194
4	PDControl	C	Cingulate Cortex	CUX2_RORB_MET_NTNG1	cux2_rorb_met_ntng1	ENSG00000043143	JADE2	0.10429079840826194	0.3233336521755369	0.6995350739957539
4	PDControl	C	Cingulate Cortex	CUX2_RORB_MET_NTNG1	cux2_rorb_met_ntng1	ENSG00000064115	TM7SF3	-0.1694647230647739	0.323579676889319	0.6997412608122993
4	PDControl	C	Cingulate Cortex	CUX2_RORB_MET_NTNG1	cux2_rorb_met_ntng1	ENSG00000154144	TBRG1	0.10534537437013203	0.3237841941611821	0.6998847805828163
4	PDControl	C	Cingulate Cortex	CUX2_RORB_MET_NTNG1	cux2_rorb_met_ntng1	ENSG00000125977	EIF2S2	-0.1345574856046463	0.3238485566668199	0.6999342271678605
4	PDControl	C	Cingulate Cortex	CUX2_RORB_MET_NTNG1	cux2_rorb_met_ntng1	ENSG00000135823	STX6	-0.1115935175168783	0.3238942989287896	0.6999743187844005
4	PDControl	C	Cingulate Cortex	CUX2_RORB_MET_NTNG1	cux2_rorb_met_ntng1	ENSG00000079332	SAR1A	0.14070365434541987	0.3239762544845163	0.7000012450998541
4	PDControl	C	Cingulate Cortex	CUX2_RORB_MET_NTNG1	cux2_rorb_met_ntng1	ENSG00000248489	LOC100289230	-0.11552968111186601	0.3239913915414999	0.7000012450998541
4	PDControl	C	Cingulate Cortex	CUX2_RORB_MET_NTNG1	cux2_rorb_met_ntng1	ENSG00000287092	ENSG00000287092	-0.4287127210402266	0.32410075486447976	0.7000955444189392
4	PDControl	C	Cingulate Cortex	CUX2_RORB_MET_NTNG1	cux2_rorb_met_ntng1	ENSG00000141441	GAREM1	-0.16044922018284957	0.32436107880232634	0.700330170851987
4	PDControl	C	Cingulate Cortex	CUX2_RORB_MET_NTNG1	cux2_rorb_met_ntng1	ENSG00000289396	ENSG00000289396	0.169918718866084	0.3245604766390733	0.7005204231309148
4	PDControl	C	Cingulate Cortex	CUX2_RORB_MET_NTNG1	cux2_rorb_met_ntng1	ENSG00000064225	ST3GAL6	0.15431502186413937	0.3248085638708438	0.7006494987573442
4	PDControl	C	Cingulate Cortex	CUX2_RORB_MET_NTNG1	cux2_rorb_met_ntng1	ENSG00000124155	PIGT	0.14765876064259675	0.3251055821249489	0.7008995465464135
4	PDControl	C	Cingulate Cortex	CUX2_RORB_MET_NTNG1	cux2_rorb_met_ntng1	ENSG00000084090	STARD7	0.10006515281536998	0.3253007625989929	0.7010802334707837
4	PDControl	C	Cingulate Cortex	CUX2_RORB_MET_NTNG1	cux2_rorb_met_ntng1	ENSG00000233654	NEMP2-DT	0.10697554188583869	0.32543144824473147	0.701157514701726
4	PDControl	C	Cingulate Cortex	CUX2_RORB_MET_NTNG1	cux2_rorb_met_ntng1	ENSG00000162402	USP24	0.08871942000122779	0.32555895898750864	0.7012298062584054
4	PDControl	C	Cingulate Cortex	CUX2_RORB_MET_NTNG1	cux2_rorb_met_ntng1	ENSG00000280000	ENSG00000280000	-0.1589586218102781	0.3256480031360769	0.7013047432774848
4	PDControl	C	Cingulate Cortex	CUX2_RORB_MET_NTNG1	cux2_rorb_met_ntng1	ENSG00000131002	ENSG00000131002	-0.47800326427521567	0.3260473612940178	0.7016192687610483
4	PDControl	C	Cingulate Cortex	CUX2_RORB_MET_NTNG1	cux2_rorb_met_ntng1	ENSG00000182359	KBTBD3	-0.13608704538226757	0.32639282351167953	0.7018553368872552
4	PDControl	C	Cingulate Cortex	CUX2_RORB_MET_NTNG1	cux2_rorb_met_ntng1	ENSG00000065548	ZC3H15	0.08660302700684319	0.32649541997345066	0.7019699754100681
4	PDControl	C	Cingulate Cortex	CUX2_RORB_MET_NTNG1	cux2_rorb_met_ntng1	ENSG00000186448	ZNF197	-0.10459536253084956	0.326509584789081	0.701981386839196
4	PDControl	C	Cingulate Cortex	CUX2_RORB_MET_NTNG1	cux2_rorb_met_ntng1	ENSG00000203930	LINC00632	0.09180353083326764	0.3266721801190856	0.7020731006438286
4	PDControl	C	Cingulate Cortex	CUX2_RORB_MET_NTNG1	cux2_rorb_met_ntng1	ENSG00000108557	RAI1	-0.10281209425844118	0.3268555095202962	0.7022097685810967
4	PDControl	C	Cingulate Cortex	CUX2_RORB_MET_NTNG1	cux2_rorb_met_ntng1	ENSG00000185477	GPRIN3	0.3617066046773436	0.3272062045851515	0.7024865847023156
4	PDControl	C	Cingulate Cortex	CUX2_RORB_MET_NTNG1	cux2_rorb_met_ntng1	ENSG00000055609	KMT2C	0.06555220479241619	0.32751144623985506	0.7027153184161565
4	PDControl	C	Cingulate Cortex	CUX2_RORB_MET_NTNG1	cux2_rorb_met_ntng1	ENSG00000104973	MED25	-0.1450049330845573	0.32761920527117794	0.7028388613960804
4	PDControl	C	Cingulate Cortex	CUX2_RORB_MET_NTNG1	cux2_rorb_met_ntng1	ENSG00000163749	CCDC158	-0.18769178040877232	0.3276547764600005	0.7028666948471763
4	PDControl	C	Cingulate Cortex	CUX2_RORB_MET_NTNG1	cux2_rorb_met_ntng1	ENSG00000198947	DMD	0.1092328938480236	0.3277549696624351	0.7029140567106043
4	PDControl	C	Cingulate Cortex	CUX2_RORB_MET_NTNG1	cux2_rorb_met_ntng1	ENSG00000185053	SGCZ	0.46153949610178735	0.3278231998050344	0.7029393071686326
4	PDControl	C	Cingulate Cortex	CUX2_RORB_MET_NTNG1	cux2_rorb_met_ntng1	ENSG00000141030	COPS3	-0.12995061841141275	0.3278306877288495	0.7029393071686326
4	PDControl	C	Cingulate Cortex	CUX2_RORB_MET_NTNG1	cux2_rorb_met_ntng1	ENSG00000097021	ACOT7	0.11515610483304517	0.3279203805006563	0.7030117719426948
4	PDControl	C	Cingulate Cortex	CUX2_RORB_MET_NTNG1	cux2_rorb_met_ntng1	ENSG00000108231	LGI1	0.13205572293768508	0.3281031803229657	0.7031261130765837
4	PDControl	C	Cingulate Cortex	CUX2_RORB_MET_NTNG1	cux2_rorb_met_ntng1	ENSG00000164300	SERINC5	-0.14701989921011016	0.32811559485387554	0.7031291026712323
4	PDControl	C	Cingulate Cortex	CUX2_RORB_MET_NTNG1	cux2_rorb_met_ntng1	ENSG00000214944	ARHGEF28	0.28475830703419636	0.32812632578460776	0.7031350308492991
4	PDControl	C	Cingulate Cortex	CUX2_RORB_MET_NTNG1	cux2_rorb_met_ntng1	ENSG00000166073	GPR176	0.19129179181959888	0.3281534219640888	0.7031391520209326
4	PDControl	C	Cingulate Cortex	CUX2_RORB_MET_NTNG1	cux2_rorb_met_ntng1	ENSG00000180287	PLD5	-0.40224824568815354	0.3282776795351696	0.7031953903973613
4	PDControl	C	Cingulate Cortex	CUX2_RORB_MET_NTNG1	cux2_rorb_met_ntng1	ENSG00000162607	USP1	0.14275022625948441	0.3283568884827178	0.703233171188511
4	PDControl	C	Cingulate Cortex	CUX2_RORB_MET_NTNG1	cux2_rorb_met_ntng1	ENSG00000097096	SYDE2	0.12523771232087721	0.32873235201489326	0.7035599310248047
4	PDControl	C	Cingulate Cortex	CUX2_RORB_MET_NTNG1	cux2_rorb_met_ntng1	ENSG00000084628	NKAIN1	-0.2640667213457659	0.3288355437307442	0.7036774756488554
4	PDControl	C	Cingulate Cortex	CUX2_RORB_MET_NTNG1	cux2_rorb_met_ntng1	ENSG00000170340	B3GNT2	0.19697276579431922	0.3294098675525653	0.7042470371481659
4	PDControl	C	Cingulate Cortex	CUX2_RORB_MET_NTNG1	cux2_rorb_met_ntng1	ENSG00000161298	ZNF382	-0.09767910917557909	0.3296019251081568	0.7044070691200355
4	PDControl	C	Cingulate Cortex	CUX2_RORB_MET_NTNG1	cux2_rorb_met_ntng1	ENSG00000253503	ENSG00000253503	0.3554143594635093	0.32960261367269483	0.7044070691200355
4	PDControl	C	Cingulate Cortex	CUX2_RORB_MET_NTNG1	cux2_rorb_met_ntng1	ENSG00000134851	TMEM165	-0.14930507579929309	0.32965918954260465	0.7044493788139028
4	PDControl	C	Cingulate Cortex	CUX2_RORB_MET_NTNG1	cux2_rorb_met_ntng1	ENSG00000139718	SETD1B	-0.16166839518003773	0.32973870582164266	0.704543295460877
4	PDControl	C	Cingulate Cortex	CUX2_RORB_MET_NTNG1	cux2_rorb_met_ntng1	ENSG00000025156	HSF2	-0.09959758532076979	0.32981054612973937	0.7046165494298966
4	PDControl	C	Cingulate Cortex	CUX2_RORB_MET_NTNG1	cux2_rorb_met_ntng1	ENSG00000106605	BLVRA	0.148534678336953	0.3298484371062739	0.7046472971411492
4	PDControl	C	Cingulate Cortex	CUX2_RORB_MET_NTNG1	cux2_rorb_met_ntng1	ENSG00000135372	NAT10	0.12349322272441654	0.3298540995228628	0.7046486578155979
4	PDControl	C	Cingulate Cortex	CUX2_RORB_MET_NTNG1	cux2_rorb_met_ntng1	ENSG00000124570	SERPINB6	-0.16212501330132012	0.32997054337135	0.7047559534988118
4	PDControl	C	Cingulate Cortex	CUX2_RORB_MET_NTNG1	cux2_rorb_met_ntng1	ENSG00000178951	ZBTB7A	0.10535981575429698	0.33037099685084625	0.7050719520975813
4	PDControl	C	Cingulate Cortex	CUX2_RORB_MET_NTNG1	cux2_rorb_met_ntng1	ENSG00000140396	NCOA2	0.11039939944696542	0.33037305169319375	0.7050719520975813
4	PDControl	C	Cingulate Cortex	CUX2_RORB_MET_NTNG1	cux2_rorb_met_ntng1	ENSG00000125912	NCLN	0.13083609208371838	0.3304463543990558	0.7051360289042833
4	PDControl	C	Cingulate Cortex	CUX2_RORB_MET_NTNG1	cux2_rorb_met_ntng1	ENSG00000180530	NRIP1	0.16150414649416778	0.3304822292327565	0.7051709698136249
4	PDControl	C	Cingulate Cortex	CUX2_RORB_MET_NTNG1	cux2_rorb_met_ntng1	ENSG00000144290	SLC4A10	-0.09835005262565133	0.3307869749888336	0.7054868683269901
4	PDControl	C	Cingulate Cortex	CUX2_RORB_MET_NTNG1	cux2_rorb_met_ntng1	ENSG00000134532	SOX5	0.16619678569034058	0.33079696215667154	0.7054868683269901
4	PDControl	C	Cingulate Cortex	CUX2_RORB_MET_NTNG1	cux2_rorb_met_ntng1	ENSG00000214870	LINC02981	-0.17387844535849606	0.33133194747681805	0.70586852596834
4	PDControl	C	Cingulate Cortex	CUX2_RORB_MET_NTNG1	cux2_rorb_met_ntng1	ENSG00000176261	ZBTB8OS	0.09706267661136714	0.3313425969657776	0.70586852596834
4	PDControl	C	Cingulate Cortex	CUX2_RORB_MET_NTNG1	cux2_rorb_met_ntng1	ENSG00000123119	NECAB1	-0.1192032167307957	0.33146538344023835	0.7059454169921313
4	PDControl	C	Cingulate Cortex	CUX2_RORB_MET_NTNG1	cux2_rorb_met_ntng1	ENSG00000150510	FAM124A	-0.15541431900896985	0.33150793164663883	0.7059957157744784
4	PDControl	C	Cingulate Cortex	CUX2_RORB_MET_NTNG1	cux2_rorb_met_ntng1	ENSG00000169714	CNBP	-0.1357181034634234	0.3315234362443814	0.7059957157744784
4	PDControl	C	Cingulate Cortex	CUX2_RORB_MET_NTNG1	cux2_rorb_met_ntng1	ENSG00000141026	MED9	0.14816530312845	0.33154166235720417	0.7059993017817884
4	PDControl	C	Cingulate Cortex	CUX2_RORB_MET_NTNG1	cux2_rorb_met_ntng1	ENSG00000181555	SETD2	-0.08261800456855983	0.3315689382691188	0.7060256123444997
4	PDControl	C	Cingulate Cortex	CUX2_RORB_MET_NTNG1	cux2_rorb_met_ntng1	ENSG00000186376	ZNF75D	-0.15046037741133667	0.33177205041538127	0.7062093154152851
4	PDControl	C	Cingulate Cortex	CUX2_RORB_MET_NTNG1	cux2_rorb_met_ntng1	ENSG00000138640	FAM13A	-0.13929946556877848	0.33190502400496946	0.7062604822687996
4	PDControl	C	Cingulate Cortex	CUX2_RORB_MET_NTNG1	cux2_rorb_met_ntng1	ENSG00000183826	BTBD9	-0.13023953998233395	0.3319201316705328	0.7062731043269251
4	PDControl	C	Cingulate Cortex	CUX2_RORB_MET_NTNG1	cux2_rorb_met_ntng1	ENSG00000143294	PRCC	-0.12341225589640192	0.33207623745418446	0.7064106283868041
4	PDControl	C	Cingulate Cortex	CUX2_RORB_MET_NTNG1	cux2_rorb_met_ntng1	ENSG00000112406	HECA	0.14577155841662393	0.3322500148825773	0.7065714089043368
4	PDControl	C	Cingulate Cortex	CUX2_RORB_MET_NTNG1	cux2_rorb_met_ntng1	ENSG00000255794	RMST	0.21678397630789092	0.3327153494707472	0.7069658791579625
4	PDControl	C	Cingulate Cortex	CUX2_RORB_MET_NTNG1	cux2_rorb_met_ntng1	ENSG00000105792	CFAP69	-0.10778987365082582	0.3329360767424093	0.7072039560181084
4	PDControl	C	Cingulate Cortex	CUX2_RORB_MET_NTNG1	cux2_rorb_met_ntng1	ENSG00000138600	SPPL2A	0.12949651711013654	0.33305788227080224	0.7073490723090307
4	PDControl	C	Cingulate Cortex	CUX2_RORB_MET_NTNG1	cux2_rorb_met_ntng1	ENSG00000017260	ATP2C1	0.13381791269849597	0.3330591315375393	0.7073490723090307
4	PDControl	C	Cingulate Cortex	CUX2_RORB_MET_NTNG1	cux2_rorb_met_ntng1	ENSG00000172661	WASHC2C	-0.11956529561549711	0.3334657182771702	0.7077002837883095
4	PDControl	C	Cingulate Cortex	CUX2_RORB_MET_NTNG1	cux2_rorb_met_ntng1	ENSG00000251562	MALAT1	0.12702325191103903	0.3336410162987964	0.7077995496438527
4	PDControl	C	Cingulate Cortex	CUX2_RORB_MET_NTNG1	cux2_rorb_met_ntng1	ENSG00000084764	MAPRE3	-0.11983534644417926	0.3336886409220572	0.7078100384680432
4	PDControl	C	Cingulate Cortex	CUX2_RORB_MET_NTNG1	cux2_rorb_met_ntng1	ENSG00000151376	ME3	-0.11489606042035128	0.3340243808441271	0.7081122577060746
4	PDControl	C	Cingulate Cortex	CUX2_RORB_MET_NTNG1	cux2_rorb_met_ntng1	ENSG00000168439	STIP1	0.1745442431511801	0.33407214743205704	0.7081647390855829
4	PDControl	C	Cingulate Cortex	CUX2_RORB_MET_NTNG1	cux2_rorb_met_ntng1	ENSG00000147471	PLPBP	-0.1400198781823354	0.33408212318500763	0.7081696444409349
4	PDControl	C	Cingulate Cortex	CUX2_RORB_MET_NTNG1	cux2_rorb_met_ntng1	ENSG00000147459	DOCK5	0.2965030255776475	0.3341491847947209	0.7082196393868153
4	PDControl	C	Cingulate Cortex	CUX2_RORB_MET_NTNG1	cux2_rorb_met_ntng1	ENSG00000088756	ARHGAP28	-0.3352801584609111	0.33417464081822446	0.7082390994580133
4	PDControl	C	Cingulate Cortex	CUX2_RORB_MET_NTNG1	cux2_rorb_met_ntng1	ENSG00000184672	RALYL	0.1310696803684035	0.3343354295816209	0.7083472382578764
4	PDControl	C	Cingulate Cortex	CUX2_RORB_MET_NTNG1	cux2_rorb_met_ntng1	ENSG00000125686	MED1	-0.1192942715177896	0.3344698086185933	0.7084847848433217
4	PDControl	C	Cingulate Cortex	CUX2_RORB_MET_NTNG1	cux2_rorb_met_ntng1	ENSG00000197183	NOL4L	-0.11673054355227297	0.33448659723612006	0.7084956386575748
4	PDControl	C	Cingulate Cortex	CUX2_RORB_MET_NTNG1	cux2_rorb_met_ntng1	ENSG00000157637	SLC38A10	0.14134754530414995	0.33452763928099516	0.7085198485721921
4	PDControl	C	Cingulate Cortex	CUX2_RORB_MET_NTNG1	cux2_rorb_met_ntng1	ENSG00000137726	FXYD6	0.2011575195155677	0.3345721861115468	0.7085751261199317
4	PDControl	C	Cingulate Cortex	CUX2_RORB_MET_NTNG1	cux2_rorb_met_ntng1	ENSG00000113649	TCERG1	-0.09847439631278654	0.334897386374003	0.7088417572123953
4	PDControl	C	Cingulate Cortex	CUX2_RORB_MET_NTNG1	cux2_rorb_met_ntng1	ENSG00000083097	DOP1A	-0.09824126702586611	0.33557784978881156	0.7094150131221868
4	PDControl	C	Cingulate Cortex	CUX2_RORB_MET_NTNG1	cux2_rorb_met_ntng1	ENSG00000198911	SREBF2	-0.10143188337622178	0.33575263245294606	0.7095548731112239
4	PDControl	C	Cingulate Cortex	CUX2_RORB_MET_NTNG1	cux2_rorb_met_ntng1	ENSG00000170776	AKAP13	0.23340148513869075	0.3360050767792382	0.7097580337188956
4	PDControl	C	Cingulate Cortex	CUX2_RORB_MET_NTNG1	cux2_rorb_met_ntng1	ENSG00000133816	MICAL2	-0.12671226390659562	0.33607833610894977	0.7098280462543
4	PDControl	C	Cingulate Cortex	CUX2_RORB_MET_NTNG1	cux2_rorb_met_ntng1	ENSG00000115419	GLS	-0.11607679511780766	0.336148795817487	0.7098784463686729
4	PDControl	C	Cingulate Cortex	CUX2_RORB_MET_NTNG1	cux2_rorb_met_ntng1	ENSG00000100077	GRK3	0.1565792167530411	0.33628060449348673	0.7099715090368123
4	PDControl	C	Cingulate Cortex	CUX2_RORB_MET_NTNG1	cux2_rorb_met_ntng1	ENSG00000115896	PLCL1	-0.12949925297411546	0.3362932549258314	0.7099715090368123
4	PDControl	C	Cingulate Cortex	CUX2_RORB_MET_NTNG1	cux2_rorb_met_ntng1	ENSG00000223685	LINC00571	-0.20641371456276092	0.33676576833816807	0.7103355997416451
4	PDControl	C	Cingulate Cortex	CUX2_RORB_MET_NTNG1	cux2_rorb_met_ntng1	ENSG00000124496	TRERF1	-0.12770898811730458	0.33686636250759594	0.7104156305944451
4	PDControl	C	Cingulate Cortex	CUX2_RORB_MET_NTNG1	cux2_rorb_met_ntng1	ENSG00000130021	PUDP	-0.1327029653702807	0.33694929427035414	0.7104777619803667
4	PDControl	C	Cingulate Cortex	CUX2_RORB_MET_NTNG1	cux2_rorb_met_ntng1	ENSG00000118816	CCNI	0.14019312016210872	0.33726523128575203	0.7107811645985141
4	PDControl	C	Cingulate Cortex	CUX2_RORB_MET_NTNG1	cux2_rorb_met_ntng1	ENSG00000138162	TACC2	-0.10342113647171303	0.33745946426794815	0.7109465779202081
4	PDControl	C	Cingulate Cortex	CUX2_RORB_MET_NTNG1	cux2_rorb_met_ntng1	ENSG00000283183	LOC105374338	-0.10112853396118648	0.33746344492104874	0.7109465779202081
4	PDControl	C	Cingulate Cortex	CUX2_RORB_MET_NTNG1	cux2_rorb_met_ntng1	ENSG00000179841	AKAP5	0.17425946980944396	0.33751230168071344	0.7109735856642864
4	PDControl	C	Cingulate Cortex	CUX2_RORB_MET_NTNG1	cux2_rorb_met_ntng1	ENSG00000106683	LIMK1	0.13372164870206937	0.337829609241003	0.7111877660851941
4	PDControl	C	Cingulate Cortex	CUX2_RORB_MET_NTNG1	cux2_rorb_met_ntng1	ENSG00000178177	LCORL	0.1738508387400941	0.33819480160324344	0.7114337938379951
4	PDControl	C	Cingulate Cortex	CUX2_RORB_MET_NTNG1	cux2_rorb_met_ntng1	ENSG00000164327	RICTOR	-0.0903107197988442	0.3382863542094747	0.7115110689900108
4	PDControl	C	Cingulate Cortex	CUX2_RORB_MET_NTNG1	cux2_rorb_met_ntng1	ENSG00000233184	DPH5-DT	-0.16404517742677793	0.33872445147080665	0.7117746793435976
4	PDControl	C	Cingulate Cortex	CUX2_RORB_MET_NTNG1	cux2_rorb_met_ntng1	ENSG00000183780	SLC35F3	0.17414876688284586	0.33873290715852833	0.7117746793435976
4	PDControl	C	Cingulate Cortex	CUX2_RORB_MET_NTNG1	cux2_rorb_met_ntng1	ENSG00000066248	NGEF	-0.11464622088699095	0.3388804924609369	0.7119065718275799
4	PDControl	C	Cingulate Cortex	CUX2_RORB_MET_NTNG1	cux2_rorb_met_ntng1	ENSG00000181409	AATK	0.09921417568043367	0.33894676165865867	0.7119647891446192
4	PDControl	C	Cingulate Cortex	CUX2_RORB_MET_NTNG1	cux2_rorb_met_ntng1	ENSG00000118418	HMGN3	-0.15977331126716354	0.33940489507245886	0.712334402496859
4	PDControl	C	Cingulate Cortex	CUX2_RORB_MET_NTNG1	cux2_rorb_met_ntng1	ENSG00000111252	SH2B3	-0.1343427633919667	0.3401414711722741	0.7128949596028522
4	PDControl	C	Cingulate Cortex	CUX2_RORB_MET_NTNG1	cux2_rorb_met_ntng1	ENSG00000136478	TEX2	0.10643327567067384	0.3402863340230462	0.713017567173571
4	PDControl	C	Cingulate Cortex	CUX2_RORB_MET_NTNG1	cux2_rorb_met_ntng1	ENSG00000253773	CFAP418-AS1	-0.24934135254040335	0.34051183986104516	0.7132093144044598
4	PDControl	C	Cingulate Cortex	CUX2_RORB_MET_NTNG1	cux2_rorb_met_ntng1	ENSG00000049759	NEDD4L	-0.10098783844559556	0.3405799277106144	0.7132093144044598
4	PDControl	C	Cingulate Cortex	CUX2_RORB_MET_NTNG1	cux2_rorb_met_ntng1	ENSG00000137806	NDUFAF1	-0.12291407250411446	0.34058844484040607	0.7132093144044598
4	PDControl	C	Cingulate Cortex	CUX2_RORB_MET_NTNG1	cux2_rorb_met_ntng1	ENSG00000138279	ANXA7	0.09066955352669481	0.34060645531866507	0.7132093144044598
4	PDControl	C	Cingulate Cortex	CUX2_RORB_MET_NTNG1	cux2_rorb_met_ntng1	ENSG00000084070	SMAP2	0.11354610726601688	0.34070294779834465	0.713250958355748
4	PDControl	C	Cingulate Cortex	CUX2_RORB_MET_NTNG1	cux2_rorb_met_ntng1	ENSG00000165355	FBXO33	-0.10284630576599518	0.3407136704075021	0.7132583564593784
4	PDControl	C	Cingulate Cortex	CUX2_RORB_MET_NTNG1	cux2_rorb_met_ntng1	ENSG00000121741	ZMYM2	-0.07021369909702191	0.3408150118160974	0.7133528851077271
4	PDControl	C	Cingulate Cortex	CUX2_RORB_MET_NTNG1	cux2_rorb_met_ntng1	ENSG00000100519	PSMC6	0.1180668609498996	0.341049672489131	0.7135424062102097
4	PDControl	C	Cingulate Cortex	CUX2_RORB_MET_NTNG1	cux2_rorb_met_ntng1	ENSG00000128609	NDUFA5	0.1298638167835735	0.3411119299698192	0.7135682811793105
4	PDControl	C	Cingulate Cortex	CUX2_RORB_MET_NTNG1	cux2_rorb_met_ntng1	ENSG00000112081	SRSF3	0.12923900235463037	0.3411331404968233	0.7135698510867792
4	PDControl	C	Cingulate Cortex	CUX2_RORB_MET_NTNG1	cux2_rorb_met_ntng1	ENSG00000135775	COG2	0.11517943587758683	0.34134925658976667	0.7137150374380258
4	PDControl	C	Cingulate Cortex	CUX2_RORB_MET_NTNG1	cux2_rorb_met_ntng1	ENSG00000070159	PTPN3	-0.11774862708313805	0.34149609817712934	0.7137957556876968
4	PDControl	C	Cingulate Cortex	CUX2_RORB_MET_NTNG1	cux2_rorb_met_ntng1	ENSG00000161217	PCYT1A	0.1134570095172931	0.34162222818706545	0.7139085451063178
4	PDControl	C	Cingulate Cortex	CUX2_RORB_MET_NTNG1	cux2_rorb_met_ntng1	ENSG00000136943	CTSV	0.15469066405112653	0.3416659009924128	0.7139513313575868
4	PDControl	C	Cingulate Cortex	CUX2_RORB_MET_NTNG1	cux2_rorb_met_ntng1	ENSG00000008869	HEATR5B	0.09505161010353902	0.34185906834310276	0.7141037373128809
4	PDControl	C	Cingulate Cortex	CUX2_RORB_MET_NTNG1	cux2_rorb_met_ntng1	ENSG00000131725	WDR44	0.10496017001108715	0.3418934055841254	0.7141294231744741
4	PDControl	C	Cingulate Cortex	CUX2_RORB_MET_NTNG1	cux2_rorb_met_ntng1	ENSG00000136527	TRA2B	-0.10426109070783696	0.34199124578571116	0.7141687089443256
4	PDControl	C	Cingulate Cortex	CUX2_RORB_MET_NTNG1	cux2_rorb_met_ntng1	ENSG00000060709	RIMBP2	-0.12524518112125893	0.34230010003233236	0.7144800488460186
4	PDControl	C	Cingulate Cortex	CUX2_RORB_MET_NTNG1	cux2_rorb_met_ntng1	ENSG00000158805	ZNF276	0.13743362090181366	0.3423337689912861	0.7144859439678986
4	PDControl	C	Cingulate Cortex	CUX2_RORB_MET_NTNG1	cux2_rorb_met_ntng1	ENSG00000117697	NSL1	0.13831435225818112	0.3427167248709634	0.7146908796525703
4	PDControl	C	Cingulate Cortex	CUX2_RORB_MET_NTNG1	cux2_rorb_met_ntng1	ENSG00000168461	RAB31	-0.13258861930804233	0.34302652064699024	0.7148852843408751
4	PDControl	C	Cingulate Cortex	CUX2_RORB_MET_NTNG1	cux2_rorb_met_ntng1	ENSG00000161021	MAML1	-0.09958572314613257	0.3431071518793193	0.7149046768723378
4	PDControl	C	Cingulate Cortex	CUX2_RORB_MET_NTNG1	cux2_rorb_met_ntng1	ENSG00000244055	ENSG00000244055	0.13095886312929128	0.3431973571546937	0.7149046768723378
4	PDControl	C	Cingulate Cortex	CUX2_RORB_MET_NTNG1	cux2_rorb_met_ntng1	ENSG00000132321	IQCA1	-0.1525410663160116	0.3432060100952865	0.7149046768723378
4	PDControl	C	Cingulate Cortex	CUX2_RORB_MET_NTNG1	cux2_rorb_met_ntng1	ENSG00000152926	ZNF117	0.12629409251796808	0.3433509036806056	0.7149721301896567
4	PDControl	C	Cingulate Cortex	CUX2_RORB_MET_NTNG1	cux2_rorb_met_ntng1	ENSG00000166479	TMX3	-0.09544862351431505	0.34340348807618093	0.7149894567712873
4	PDControl	C	Cingulate Cortex	CUX2_RORB_MET_NTNG1	cux2_rorb_met_ntng1	ENSG00000143155	TIPRL	0.09271727187762213	0.34345291932837096	0.7150256441788795
4	PDControl	C	Cingulate Cortex	CUX2_RORB_MET_NTNG1	cux2_rorb_met_ntng1	ENSG00000127419	TMEM175	-0.15400332568550557	0.34352430991628446	0.7151048564519146
4	PDControl	C	Cingulate Cortex	CUX2_RORB_MET_NTNG1	cux2_rorb_met_ntng1	ENSG00000260903	XKR7	0.14941737054071114	0.34379550230401923	0.7152843851252141
4	PDControl	C	Cingulate Cortex	CUX2_RORB_MET_NTNG1	cux2_rorb_met_ntng1	ENSG00000138942	RNF185	-0.13480850615952722	0.34393894227905364	0.7153847274666899
4	PDControl	C	Cingulate Cortex	CUX2_RORB_MET_NTNG1	cux2_rorb_met_ntng1	ENSG00000118873	RAB3GAP2	0.08666511585365733	0.3440659376096292	0.7155016750192763
4	PDControl	C	Cingulate Cortex	CUX2_RORB_MET_NTNG1	cux2_rorb_met_ntng1	ENSG00000151881	TMEM267	0.1263259155949239	0.3440751040909309	0.7155016750192763
4	PDControl	C	Cingulate Cortex	CUX2_RORB_MET_NTNG1	cux2_rorb_met_ntng1	ENSG00000110066	KMT5B	-0.11161861694915043	0.3441062385888163	0.7155096208950651
4	PDControl	C	Cingulate Cortex	CUX2_RORB_MET_NTNG1	cux2_rorb_met_ntng1	ENSG00000136731	UGGT1	0.08279769436282525	0.34437518500001785	0.7156707318830674
4	PDControl	C	Cingulate Cortex	CUX2_RORB_MET_NTNG1	cux2_rorb_met_ntng1	ENSG00000197912	SPG7	-0.11069800915793238	0.34461085409896153	0.715806572170236
4	PDControl	C	Cingulate Cortex	CUX2_RORB_MET_NTNG1	cux2_rorb_met_ntng1	ENSG00000231721	LINC-PINT	0.1518852961591186	0.3446475580367291	0.7158366219344868
4	PDControl	C	Cingulate Cortex	CUX2_RORB_MET_NTNG1	cux2_rorb_met_ntng1	ENSG00000164309	CMYA5	-0.1505260658900962	0.3449180575305646	0.7160922096986846
4	PDControl	C	Cingulate Cortex	CUX2_RORB_MET_NTNG1	cux2_rorb_met_ntng1	ENSG00000167654	ATCAY	-0.08485712018134262	0.3449688702822832	0.71611842309876
4	PDControl	C	Cingulate Cortex	CUX2_RORB_MET_NTNG1	cux2_rorb_met_ntng1	ENSG00000181322	NME9	0.13427287209632333	0.3451777526007703	0.7162299288527271
4	PDControl	C	Cingulate Cortex	CUX2_RORB_MET_NTNG1	cux2_rorb_met_ntng1	ENSG00000204569	PPP1R10	0.1330408587731542	0.34517939191386837	0.7162299288527271
4	PDControl	C	Cingulate Cortex	CUX2_RORB_MET_NTNG1	cux2_rorb_met_ntng1	ENSG00000113638	TTC33	-0.11044819532837291	0.34527560314890193	0.7162850369365089
4	PDControl	C	Cingulate Cortex	CUX2_RORB_MET_NTNG1	cux2_rorb_met_ntng1	ENSG00000288612	ENSG00000288612	0.1250798870045653	0.3456523189241866	0.7165279168860959
4	PDControl	C	Cingulate Cortex	CUX2_RORB_MET_NTNG1	cux2_rorb_met_ntng1	ENSG00000286163	ENSG00000286163	0.1798768786969358	0.34572600552213484	0.7165645347884675
4	PDControl	C	Cingulate Cortex	CUX2_RORB_MET_NTNG1	cux2_rorb_met_ntng1	ENSG00000122512	PMS2	-0.13868789485246502	0.3458281164857919	0.716642108694701
4	PDControl	C	Cingulate Cortex	CUX2_RORB_MET_NTNG1	cux2_rorb_met_ntng1	ENSG00000156471	PTDSS1	-0.11668116288215913	0.3461123800139082	0.7168320925488099
4	PDControl	C	Cingulate Cortex	CUX2_RORB_MET_NTNG1	cux2_rorb_met_ntng1	ENSG00000112699	GMDS	-0.11751872153221399	0.34617659507923704	0.7168547401754088
4	PDControl	C	Cingulate Cortex	CUX2_RORB_MET_NTNG1	cux2_rorb_met_ntng1	ENSG00000082701	GSK3B	0.07841952591622636	0.34621982588800315	0.7169013837273204
4	PDControl	C	Cingulate Cortex	CUX2_RORB_MET_NTNG1	cux2_rorb_met_ntng1	ENSG00000089280	FUS	-0.1395432055396606	0.34625713265857794	0.7169358398794506
4	PDControl	C	Cingulate Cortex	CUX2_RORB_MET_NTNG1	cux2_rorb_met_ntng1	ENSG00000130382	MLLT1	0.1513031264351521	0.34678834188839436	0.7173331769371293
4	PDControl	C	Cingulate Cortex	CUX2_RORB_MET_NTNG1	cux2_rorb_met_ntng1	ENSG00000175390	EIF3F	0.11928222878377603	0.3469666964825102	0.7173967241094212
4	PDControl	C	Cingulate Cortex	CUX2_RORB_MET_NTNG1	cux2_rorb_met_ntng1	ENSG00000108091	CCDC6	-0.11652091871569237	0.34714691782053997	0.7174961976901395
4	PDControl	C	Cingulate Cortex	CUX2_RORB_MET_NTNG1	cux2_rorb_met_ntng1	ENSG00000131828	PDHA1	0.11228851040328758	0.3473351804250209	0.7176329155741714
4	PDControl	C	Cingulate Cortex	CUX2_RORB_MET_NTNG1	cux2_rorb_met_ntng1	ENSG00000285437	POLR2J3	-0.14069552886692094	0.3474098815067088	0.7176752527711177
4	PDControl	C	Cingulate Cortex	CUX2_RORB_MET_NTNG1	cux2_rorb_met_ntng1	ENSG00000135108	FBXO21	-0.10014032366288284	0.34765703773082157	0.7178702239298094
4	PDControl	C	Cingulate Cortex	CUX2_RORB_MET_NTNG1	cux2_rorb_met_ntng1	ENSG00000140403	DNAJA4	0.22258643157096714	0.34771644580751926	0.7179207452271594
4	PDControl	C	Cingulate Cortex	CUX2_RORB_MET_NTNG1	cux2_rorb_met_ntng1	ENSG00000188554	NBR1	0.10015663504701422	0.3479778926882465	0.7181530948403845
4	PDControl	C	Cingulate Cortex	CUX2_RORB_MET_NTNG1	cux2_rorb_met_ntng1	ENSG00000122674	CCZ1	0.1391625853440619	0.34812000945975485	0.7182436459557112
4	PDControl	C	Cingulate Cortex	CUX2_RORB_MET_NTNG1	cux2_rorb_met_ntng1	ENSG00000064763	FAR2	0.13163539584548545	0.3481412415499203	0.7182478611009506
4	PDControl	C	Cingulate Cortex	CUX2_RORB_MET_NTNG1	cux2_rorb_met_ntng1	ENSG00000196268	ZNF493	-0.13155107061602678	0.34814576473645986	0.7182478611009506
4	PDControl	C	Cingulate Cortex	CUX2_RORB_MET_NTNG1	cux2_rorb_met_ntng1	ENSG00000185009	AP3M1	0.11435025194987691	0.3482423627947836	0.7183176857260857
4	PDControl	C	Cingulate Cortex	CUX2_RORB_MET_NTNG1	cux2_rorb_met_ntng1	ENSG00000099797	TECR	-0.13921431054491507	0.34865731316047444	0.7185589694373447
4	PDControl	C	Cingulate Cortex	CUX2_RORB_MET_NTNG1	cux2_rorb_met_ntng1	ENSG00000050405	LIMA1	-0.13107452806733288	0.3488579529417133	0.7187318203803058
4	PDControl	C	Cingulate Cortex	CUX2_RORB_MET_NTNG1	cux2_rorb_met_ntng1	ENSG00000168092	PAFAH1B2	0.09732616939857053	0.34917036917601874	0.7189436409821364
4	PDControl	C	Cingulate Cortex	CUX2_RORB_MET_NTNG1	cux2_rorb_met_ntng1	ENSG00000060982	BCAT1	0.11313164531609843	0.3491762047197494	0.7189436409821364
4	PDControl	C	Cingulate Cortex	CUX2_RORB_MET_NTNG1	cux2_rorb_met_ntng1	ENSG00000154845	PPP4R1	-0.10396089065688674	0.34947600064242423	0.719242117639287
4	PDControl	C	Cingulate Cortex	CUX2_RORB_MET_NTNG1	cux2_rorb_met_ntng1	ENSG00000184226	PCDH9	0.13712032903709925	0.3496617238260261	0.719373548436942
4	PDControl	C	Cingulate Cortex	CUX2_RORB_MET_NTNG1	cux2_rorb_met_ntng1	ENSG00000164713	BRI3	0.12210544412633695	0.34979772458180824	0.7194591421670424
4	PDControl	C	Cingulate Cortex	CUX2_RORB_MET_NTNG1	cux2_rorb_met_ntng1	ENSG00000112419	PHACTR2	0.2686350962246733	0.35002075245589714	0.719582382959851
4	PDControl	C	Cingulate Cortex	CUX2_RORB_MET_NTNG1	cux2_rorb_met_ntng1	ENSG00000130988	RGN	-0.21981219147209696	0.3502714272102525	0.7197380518863399
4	PDControl	C	Cingulate Cortex	CUX2_RORB_MET_NTNG1	cux2_rorb_met_ntng1	ENSG00000102038	SMARCA1	-0.09741481133341168	0.3503145502422058	0.7197616701099401
4	PDControl	C	Cingulate Cortex	CUX2_RORB_MET_NTNG1	cux2_rorb_met_ntng1	ENSG00000169379	ARL13B	-0.1445474041831849	0.3503314108950931	0.7197758711781045
4	PDControl	C	Cingulate Cortex	CUX2_RORB_MET_NTNG1	cux2_rorb_met_ntng1	ENSG00000135426	TESPA1	0.14611547193238827	0.35070514253720353	0.7200309918915504
4	PDControl	C	Cingulate Cortex	CUX2_RORB_MET_NTNG1	cux2_rorb_met_ntng1	ENSG00000185418	TARS3	-0.0957004464604756	0.35076646105626663	0.7200821590820378
4	PDControl	C	Cingulate Cortex	CUX2_RORB_MET_NTNG1	cux2_rorb_met_ntng1	ENSG00000242759	ENSG00000242759	0.12399842896918933	0.3508025770179817	0.7201296142017786
4	PDControl	C	Cingulate Cortex	CUX2_RORB_MET_NTNG1	cux2_rorb_met_ntng1	ENSG00000286282	ENSG00000286282	0.24073162304591644	0.3508546351559807	0.7201831040932776
4	PDControl	C	Cingulate Cortex	CUX2_RORB_MET_NTNG1	cux2_rorb_met_ntng1	ENSG00000119414	PPP6C	0.09446777121828553	0.35133908611121134	0.720496467566671
4	PDControl	C	Cingulate Cortex	CUX2_RORB_MET_NTNG1	cux2_rorb_met_ntng1	ENSG00000125648	SLC25A23	0.11591057759133605	0.35159629358509104	0.7206495277505178
4	PDControl	C	Cingulate Cortex	CUX2_RORB_MET_NTNG1	cux2_rorb_met_ntng1	ENSG00000128266	GNAZ	-0.12961671972645217	0.3517014371097006	0.7207085017022057
4	PDControl	C	Cingulate Cortex	CUX2_RORB_MET_NTNG1	cux2_rorb_met_ntng1	ENSG00000107719	PALD1	0.17483726617155693	0.351863541610862	0.7208597372681614
4	PDControl	C	Cingulate Cortex	CUX2_RORB_MET_NTNG1	cux2_rorb_met_ntng1	ENSG00000145375	SPATA5	-0.13074376442144597	0.3519138202476523	0.7208951375545374
4	PDControl	C	Cingulate Cortex	CUX2_RORB_MET_NTNG1	cux2_rorb_met_ntng1	ENSG00000091127	PUS7	-0.10799095650717216	0.35199872970646695	0.7209767147048852
4	PDControl	C	Cingulate Cortex	CUX2_RORB_MET_NTNG1	cux2_rorb_met_ntng1	ENSG00000109016	DHRS7B	-0.08267676341248542	0.3520213830866803	0.7209823341627867
4	PDControl	C	Cingulate Cortex	CUX2_RORB_MET_NTNG1	cux2_rorb_met_ntng1	ENSG00000053747	LAMA3	-0.20494267354592033	0.3523944959950457	0.7212704878874232
4	PDControl	C	Cingulate Cortex	CUX2_RORB_MET_NTNG1	cux2_rorb_met_ntng1	ENSG00000236451	ENSG00000236451	-0.17017535989267873	0.3526078758357547	0.7214827880803675
4	PDControl	C	Cingulate Cortex	CUX2_RORB_MET_NTNG1	cux2_rorb_met_ntng1	ENSG00000127191	TRAF2	0.13371255670269155	0.35313009567924303	0.7218580866974599
4	PDControl	C	Cingulate Cortex	CUX2_RORB_MET_NTNG1	cux2_rorb_met_ntng1	ENSG00000196776	CD47	0.10296562348139826	0.3531711500664728	0.7218971958220484
4	PDControl	C	Cingulate Cortex	CUX2_RORB_MET_NTNG1	cux2_rorb_met_ntng1	ENSG00000146282	RARS2	-0.11867198075017793	0.35354877524048567	0.7222235660069692
4	PDControl	C	Cingulate Cortex	CUX2_RORB_MET_NTNG1	cux2_rorb_met_ntng1	ENSG00000137944	KYAT3	0.13662312050858816	0.3537961782255514	0.7223721272520521
4	PDControl	C	Cingulate Cortex	CUX2_RORB_MET_NTNG1	cux2_rorb_met_ntng1	ENSG00000175497	DPP10	0.1645179585405412	0.3538602432515011	0.7224103880674937
4	PDControl	C	Cingulate Cortex	CUX2_RORB_MET_NTNG1	cux2_rorb_met_ntng1	ENSG00000101353	MROH8	-0.12443396691205955	0.3542233380977472	0.7226686110047327
4	PDControl	C	Cingulate Cortex	CUX2_RORB_MET_NTNG1	cux2_rorb_met_ntng1	ENSG00000128805	ARHGAP22	-0.1427532659841244	0.3542341767094559	0.7226686110047327
4	PDControl	C	Cingulate Cortex	CUX2_RORB_MET_NTNG1	cux2_rorb_met_ntng1	ENSG00000146966	DENND2A	0.17777813852710445	0.3543894577672836	0.7227903494752572
4	PDControl	C	Cingulate Cortex	CUX2_RORB_MET_NTNG1	cux2_rorb_met_ntng1	ENSG00000160326	SLC2A6	-0.15554935024521566	0.3543898902843039	0.7227903494752572
4	PDControl	C	Cingulate Cortex	CUX2_RORB_MET_NTNG1	cux2_rorb_met_ntng1	ENSG00000092201	SUPT16H	0.1031431940523797	0.35485668998566255	0.7231247395485558
4	PDControl	C	Cingulate Cortex	CUX2_RORB_MET_NTNG1	cux2_rorb_met_ntng1	ENSG00000140395	SKIC8	0.12446394116330772	0.3549724677643482	0.7232200274037837
4	PDControl	C	Cingulate Cortex	CUX2_RORB_MET_NTNG1	cux2_rorb_met_ntng1	ENSG00000117616	RSRP1	-0.13165008589873306	0.355018561682811	0.7232484222358513
4	PDControl	C	Cingulate Cortex	CUX2_RORB_MET_NTNG1	cux2_rorb_met_ntng1	ENSG00000134369	NAV1	-0.09817076543300463	0.3551739021091159	0.7233488786698326
4	PDControl	C	Cingulate Cortex	CUX2_RORB_MET_NTNG1	cux2_rorb_met_ntng1	ENSG00000198932	GPRASP1	0.11930553060908444	0.3552475439356301	0.7234211737545903
4	PDControl	C	Cingulate Cortex	CUX2_RORB_MET_NTNG1	cux2_rorb_met_ntng1	ENSG00000149532	CPSF7	-0.10595415491197091	0.355663764181663	0.7237151415427653
4	PDControl	C	Cingulate Cortex	CUX2_RORB_MET_NTNG1	cux2_rorb_met_ntng1	ENSG00000157600	TMEM164	-0.12216269784815559	0.35567542547002495	0.7237226322240626
4	PDControl	C	Cingulate Cortex	CUX2_RORB_MET_NTNG1	cux2_rorb_met_ntng1	ENSG00000169064	ZBBX	0.3342543122999606	0.35572963955625425	0.7237587966087902
4	PDControl	C	Cingulate Cortex	CUX2_RORB_MET_NTNG1	cux2_rorb_met_ntng1	ENSG00000154822	PLCL2	-0.09396144481934687	0.3558735707016648	0.7238767078279975
4	PDControl	C	Cingulate Cortex	CUX2_RORB_MET_NTNG1	cux2_rorb_met_ntng1	ENSG00000287292	ENSG00000287292	-0.1212642316612218	0.3559432362628826	0.7239263703849893
4	PDControl	C	Cingulate Cortex	CUX2_RORB_MET_NTNG1	cux2_rorb_met_ntng1	ENSG00000130119	GNL3L	0.11967616526157965	0.3562916701230461	0.724212462603027
4	PDControl	C	Cingulate Cortex	CUX2_RORB_MET_NTNG1	cux2_rorb_met_ntng1	ENSG00000148655	LRMDA	0.17731476667564916	0.35629513885064057	0.724212462603027
4	PDControl	C	Cingulate Cortex	CUX2_RORB_MET_NTNG1	cux2_rorb_met_ntng1	ENSG00000034053	APBA2	-0.08602479407325347	0.3564050610647729	0.7243295830798153
4	PDControl	C	Cingulate Cortex	CUX2_RORB_MET_NTNG1	cux2_rorb_met_ntng1	ENSG00000279674	ENSG00000279674	-0.15812630439996322	0.3566865716592007	0.7245348849324719
4	PDControl	C	Cingulate Cortex	CUX2_RORB_MET_NTNG1	cux2_rorb_met_ntng1	ENSG00000231367	LINC02613	0.13225738565723155	0.3568077903072584	0.7246270039967059
4	PDControl	C	Cingulate Cortex	CUX2_RORB_MET_NTNG1	cux2_rorb_met_ntng1	ENSG00000107020	PLGRKT	0.18488380640808622	0.3570689926056039	0.7248205113313446
4	PDControl	C	Cingulate Cortex	CUX2_RORB_MET_NTNG1	cux2_rorb_met_ntng1	ENSG00000155755	TMEM237	-0.14313754686494784	0.35717234600557635	0.7248317701007765
4	PDControl	C	Cingulate Cortex	CUX2_RORB_MET_NTNG1	cux2_rorb_met_ntng1	ENSG00000038532	CLEC16A	-0.10499517774996026	0.3572765685224517	0.7249038390123672
4	PDControl	C	Cingulate Cortex	CUX2_RORB_MET_NTNG1	cux2_rorb_met_ntng1	ENSG00000140497	SCAMP2	0.13361433978331272	0.3573697092282878	0.7249423616459861
4	PDControl	C	Cingulate Cortex	CUX2_RORB_MET_NTNG1	cux2_rorb_met_ntng1	ENSG00000048649	RSF1	0.07837579218403512	0.35737398914087204	0.7249423616459861
4	PDControl	C	Cingulate Cortex	CUX2_RORB_MET_NTNG1	cux2_rorb_met_ntng1	ENSG00000104714	ERICH1	-0.13478249705930967	0.3573898426809903	0.7249639021247454
4	PDControl	C	Cingulate Cortex	CUX2_RORB_MET_NTNG1	cux2_rorb_met_ntng1	ENSG00000250959	ENSG00000250959	0.14842875359949925	0.35763218945210473	0.7250839662961903
4	PDControl	C	Cingulate Cortex	CUX2_RORB_MET_NTNG1	cux2_rorb_met_ntng1	ENSG00000037042	TUBG2	-0.1564036064891412	0.35764934420234473	0.7250839662961903
4	PDControl	C	Cingulate Cortex	CUX2_RORB_MET_NTNG1	cux2_rorb_met_ntng1	ENSG00000149403	GRIK4	-0.2299124419149523	0.35780504553961967	0.7251544682096414
4	PDControl	C	Cingulate Cortex	CUX2_RORB_MET_NTNG1	cux2_rorb_met_ntng1	ENSG00000099917	MED15	-0.08187510513105334	0.35803174946423577	0.7253121108848142
4	PDControl	C	Cingulate Cortex	CUX2_RORB_MET_NTNG1	cux2_rorb_met_ntng1	ENSG00000166797	CIAO2A	0.14811343053884718	0.35814768831379773	0.7253965608352572
4	PDControl	C	Cingulate Cortex	CUX2_RORB_MET_NTNG1	cux2_rorb_met_ntng1	ENSG00000154001	PPP2R5E	0.0722174251205061	0.3582695032153642	0.7254602978278599
4	PDControl	C	Cingulate Cortex	CUX2_RORB_MET_NTNG1	cux2_rorb_met_ntng1	ENSG00000139926	FRMD6	0.17435910430392543	0.35831811106147327	0.7254985268158375
4	PDControl	C	Cingulate Cortex	CUX2_RORB_MET_NTNG1	cux2_rorb_met_ntng1	ENSG00000135407	AVIL	-0.17341350608525863	0.35832100518105636	0.7254985268158375
4	PDControl	C	Cingulate Cortex	CUX2_RORB_MET_NTNG1	cux2_rorb_met_ntng1	ENSG00000163728	TTC14	0.11247621462876456	0.35837074620573883	0.7255246293601428
4	PDControl	C	Cingulate Cortex	CUX2_RORB_MET_NTNG1	cux2_rorb_met_ntng1	ENSG00000153561	RMND5A	0.09735782814083382	0.3594236111326532	0.7262279876799707
4	PDControl	C	Cingulate Cortex	CUX2_RORB_MET_NTNG1	cux2_rorb_met_ntng1	ENSG00000138780	GSTCD	-0.15467452551755656	0.3597243320221346	0.7264572876942592
4	PDControl	C	Cingulate Cortex	CUX2_RORB_MET_NTNG1	cux2_rorb_met_ntng1	ENSG00000153827	TRIP12	-0.0819592194347214	0.35995044903422757	0.7266193085339946
4	PDControl	C	Cingulate Cortex	CUX2_RORB_MET_NTNG1	cux2_rorb_met_ntng1	ENSG00000253553	ENSG00000253553	-0.17268417866086683	0.3600125939129891	0.7266970920544067
4	PDControl	C	Cingulate Cortex	CUX2_RORB_MET_NTNG1	cux2_rorb_met_ntng1	ENSG00000178188	SH2B1	-0.10701660423610626	0.36009206203908106	0.7267674621502136
4	PDControl	C	Cingulate Cortex	CUX2_RORB_MET_NTNG1	cux2_rorb_met_ntng1	ENSG00000169758	TMEM266	0.10904522289713725	0.36024137760429364	0.72685570078859
4	PDControl	C	Cingulate Cortex	CUX2_RORB_MET_NTNG1	cux2_rorb_met_ntng1	ENSG00000288025	ENSG00000288025	0.15508051376765009	0.36042788565425166	0.7269564849102563
4	PDControl	C	Cingulate Cortex	CUX2_RORB_MET_NTNG1	cux2_rorb_met_ntng1	ENSG00000107362	ABHD17B	-0.1426142218155242	0.360631443881555	0.7271037426498929
4	PDControl	C	Cingulate Cortex	CUX2_RORB_MET_NTNG1	cux2_rorb_met_ntng1	ENSG00000177181	RIMKLA	-0.12202975910906488	0.36064633654883504	0.7271224984877466
4	PDControl	C	Cingulate Cortex	CUX2_RORB_MET_NTNG1	cux2_rorb_met_ntng1	ENSG00000106070	GRB10	-0.09436005274115633	0.3606915259986677	0.7271472164213799
4	PDControl	C	Cingulate Cortex	CUX2_RORB_MET_NTNG1	cux2_rorb_met_ntng1	ENSG00000103671	TRIP4	0.1073032692706608	0.3607176103152373	0.727155729745233
4	PDControl	C	Cingulate Cortex	CUX2_RORB_MET_NTNG1	cux2_rorb_met_ntng1	ENSG00000105771	SMG9	0.12747101181443998	0.36087060771677004	0.7272473963614061
4	PDControl	C	Cingulate Cortex	CUX2_RORB_MET_NTNG1	cux2_rorb_met_ntng1	ENSG00000140006	WDR89	0.13114241957421946	0.36089168670630434	0.7272735352978902
4	PDControl	C	Cingulate Cortex	CUX2_RORB_MET_NTNG1	cux2_rorb_met_ntng1	ENSG00000089682	RBM41	0.12242325124713194	0.36105663264110854	0.7273717376042222
4	PDControl	C	Cingulate Cortex	CUX2_RORB_MET_NTNG1	cux2_rorb_met_ntng1	ENSG00000104936	DMPK	-0.1507868260159393	0.3610584848895936	0.7273717376042222
4	PDControl	C	Cingulate Cortex	CUX2_RORB_MET_NTNG1	cux2_rorb_met_ntng1	ENSG00000122490	SLC66A2	-0.10134475861644532	0.3616043818596193	0.7278468060858323
4	PDControl	C	Cingulate Cortex	CUX2_RORB_MET_NTNG1	cux2_rorb_met_ntng1	ENSG00000115756	HPCAL1	0.2654270575304185	0.36161100758018605	0.7278548531750649
4	PDControl	C	Cingulate Cortex	CUX2_RORB_MET_NTNG1	cux2_rorb_met_ntng1	ENSG00000197016	ZNF470	0.12297805036647835	0.3624486968680919	0.7283858945733278
4	PDControl	C	Cingulate Cortex	CUX2_RORB_MET_NTNG1	cux2_rorb_met_ntng1	ENSG00000167291	TBC1D16	0.16111940640315492	0.3624734020156365	0.7283891390035477
4	PDControl	C	Cingulate Cortex	CUX2_RORB_MET_NTNG1	cux2_rorb_met_ntng1	ENSG00000164574	GALNT10	0.16200282143827138	0.36250604020936006	0.7284058715057735
4	PDControl	C	Cingulate Cortex	CUX2_RORB_MET_NTNG1	cux2_rorb_met_ntng1	ENSG00000186615	KTN1-AS1	0.10033812519805885	0.36290861669598684	0.7286435067007798
4	PDControl	C	Cingulate Cortex	CUX2_RORB_MET_NTNG1	cux2_rorb_met_ntng1	ENSG00000134324	LPIN1	-0.089784867760617	0.36292421641707984	0.7286449097447638
4	PDControl	C	Cingulate Cortex	CUX2_RORB_MET_NTNG1	cux2_rorb_met_ntng1	ENSG00000171105	INSR	-0.08493644408518364	0.36300227816646913	0.728686318512075
4	PDControl	C	Cingulate Cortex	CUX2_RORB_MET_NTNG1	cux2_rorb_met_ntng1	ENSG00000055147	FAM114A2	-0.1733175207264126	0.3633558993781737	0.7290014170074539
4	PDControl	C	Cingulate Cortex	CUX2_RORB_MET_NTNG1	cux2_rorb_met_ntng1	ENSG00000135040	NAA35	0.10140873298756947	0.3635861669101883	0.7291896126838266
4	PDControl	C	Cingulate Cortex	CUX2_RORB_MET_NTNG1	cux2_rorb_met_ntng1	ENSG00000071794	HLTF	-0.11476474549996762	0.3636364009812013	0.729193401246621
4	PDControl	C	Cingulate Cortex	CUX2_RORB_MET_NTNG1	cux2_rorb_met_ntng1	ENSG00000123416	TUBA1B	0.18514941613400282	0.3639051860634389	0.7294425548763086
4	PDControl	C	Cingulate Cortex	CUX2_RORB_MET_NTNG1	cux2_rorb_met_ntng1	ENSG00000157625	TAB3	0.13252494447939434	0.36401648856398683	0.7295212111219355
4	PDControl	C	Cingulate Cortex	CUX2_RORB_MET_NTNG1	cux2_rorb_met_ntng1	ENSG00000131043	AAR2	0.1267472577774189	0.3640983373227338	0.7295568948204545
4	PDControl	C	Cingulate Cortex	CUX2_RORB_MET_NTNG1	cux2_rorb_met_ntng1	ENSG00000253642	ENSG00000253642	0.12802489187807264	0.36411320299469074	0.7295568948204545
4	PDControl	C	Cingulate Cortex	CUX2_RORB_MET_NTNG1	cux2_rorb_met_ntng1	ENSG00000067900	ROCK1	0.07808201864447284	0.3642678961583067	0.7297025891576298
4	PDControl	C	Cingulate Cortex	CUX2_RORB_MET_NTNG1	cux2_rorb_met_ntng1	ENSG00000111596	CNOT2	-0.10132898120762679	0.3643563693390083	0.729727049819143
4	PDControl	C	Cingulate Cortex	CUX2_RORB_MET_NTNG1	cux2_rorb_met_ntng1	ENSG00000119547	ONECUT2	0.3325977013014789	0.36444510005717334	0.7297992181707077
4	PDControl	C	Cingulate Cortex	CUX2_RORB_MET_NTNG1	cux2_rorb_met_ntng1	ENSG00000001460	STPG1	0.1164985364427733	0.3651936686279921	0.730332263310172
4	PDControl	C	Cingulate Cortex	CUX2_RORB_MET_NTNG1	cux2_rorb_met_ntng1	ENSG00000067798	NAV3	0.093878603177453	0.36519577583602203	0.730332263310172
4	PDControl	C	Cingulate Cortex	CUX2_RORB_MET_NTNG1	cux2_rorb_met_ntng1	ENSG00000196850	PPTC7	0.12886436454567907	0.36524709971282154	0.7303860843222345
4	PDControl	C	Cingulate Cortex	CUX2_RORB_MET_NTNG1	cux2_rorb_met_ntng1	ENSG00000075240	GRAMD4	-0.10655509413322584	0.36528409520650984	0.7304389703237505
4	PDControl	C	Cingulate Cortex	CUX2_RORB_MET_NTNG1	cux2_rorb_met_ntng1	ENSG00000117266	CDK18	0.12997667883322706	0.3654855249839083	0.7305752333406587
4	PDControl	C	Cingulate Cortex	CUX2_RORB_MET_NTNG1	cux2_rorb_met_ntng1	ENSG00000138363	ATIC	-0.1360339537331683	0.3656825857766115	0.7306742115516942
4	PDControl	C	Cingulate Cortex	CUX2_RORB_MET_NTNG1	cux2_rorb_met_ntng1	ENSG00000168234	TTC39C	-0.14998472651136385	0.3658792155982774	0.7308177293952651
4	PDControl	C	Cingulate Cortex	CUX2_RORB_MET_NTNG1	cux2_rorb_met_ntng1	ENSG00000136156	ITM2B	0.10801944366844829	0.3659337585245467	0.7308349095662269
4	PDControl	C	Cingulate Cortex	CUX2_RORB_MET_NTNG1	cux2_rorb_met_ntng1	ENSG00000152359	POC5	-0.12733386674288472	0.3662777749751268	0.7310695692046293
4	PDControl	C	Cingulate Cortex	CUX2_RORB_MET_NTNG1	cux2_rorb_met_ntng1	ENSG00000168246	UBTD2	-0.11927018882465745	0.3664219772869648	0.7311387939964944
4	PDControl	C	Cingulate Cortex	CUX2_RORB_MET_NTNG1	cux2_rorb_met_ntng1	ENSG00000103227	LMF1	0.1283313341541179	0.3665957533811275	0.7312510504778844
4	PDControl	C	Cingulate Cortex	CUX2_RORB_MET_NTNG1	cux2_rorb_met_ntng1	ENSG00000115866	DARS1	-0.10449045664905299	0.3666235925514464	0.7312855157529934
4	PDControl	C	Cingulate Cortex	CUX2_RORB_MET_NTNG1	cux2_rorb_met_ntng1	ENSG00000146409	SLC18B1	-0.15990850677199653	0.36664257486852636	0.7312880605415871
4	PDControl	C	Cingulate Cortex	CUX2_RORB_MET_NTNG1	cux2_rorb_met_ntng1	ENSG00000143643	TTC13	-0.1154585532272101	0.36669851076258775	0.7313051388667895
4	PDControl	C	Cingulate Cortex	CUX2_RORB_MET_NTNG1	cux2_rorb_met_ntng1	ENSG00000228624	HDAC2-AS2	-0.1403767833186933	0.36672848021459714	0.7313051388667895
4	PDControl	C	Cingulate Cortex	CUX2_RORB_MET_NTNG1	cux2_rorb_met_ntng1	ENSG00000074317	SNCB	-0.14202862472583977	0.36680637646296377	0.7313551660626281
4	PDControl	C	Cingulate Cortex	CUX2_RORB_MET_NTNG1	cux2_rorb_met_ntng1	ENSG00000104763	ASAH1	0.1180923279287498	0.3670669954026736	0.7315194993986563
4	PDControl	C	Cingulate Cortex	CUX2_RORB_MET_NTNG1	cux2_rorb_met_ntng1	ENSG00000178252	WDR6	0.19753998738311696	0.36710220054382925	0.7315194993986563
4	PDControl	C	Cingulate Cortex	CUX2_RORB_MET_NTNG1	cux2_rorb_met_ntng1	ENSG00000132024	CC2D1A	-0.14434471994247655	0.36711306155596046	0.7315194993986563
4	PDControl	C	Cingulate Cortex	CUX2_RORB_MET_NTNG1	cux2_rorb_met_ntng1	ENSG00000124767	GLO1	-0.12932368172413966	0.3672841329157994	0.7316388681301093
4	PDControl	C	Cingulate Cortex	CUX2_RORB_MET_NTNG1	cux2_rorb_met_ntng1	ENSG00000186642	PDE2A	-0.11654004745808244	0.36746986121865366	0.73180884529528345
4	PDControl	C	Cingulate Cortex	CUX2_RORB_MET_NTNG1	cux2_rorb_met_ntng1	ENSG00000091428	RAPGEF4	0.07979303251126169	0.3675054307347617	0.7318440789215558
4	PDControl	C	Cingulate Cortex	CUX2_RORB_MET_NTNG1	cux2_rorb_met_ntng1	ENSG00000064692	SNCAIP	0.22461722633340164	0.3676522254491551	0.7319667705836059
4	PDControl	C	Cingulate Cortex	CUX2_RORB_MET_NTNG1	cux2_rorb_met_ntng1	ENSG00000072133	RPS6KA6	-0.11240738192656252	0.36797639650176317	0.7322248269410324
4	PDControl	C	Cingulate Cortex	CUX2_RORB_MET_NTNG1	cux2_rorb_met_ntng1	ENSG00000189308	LIN54	0.09355227318166115	0.36807336967207327	0.7322817671924741
4	PDControl	C	Cingulate Cortex	CUX2_RORB_MET_NTNG1	cux2_rorb_met_ntng1	ENSG00000013293	SLC7A14	-0.10450323942022344	0.3681433429293046	0.7323189202234383
4	PDControl	C	Cingulate Cortex	CUX2_RORB_MET_NTNG1	cux2_rorb_met_ntng1	ENSG00000166669	ATF7IP2	-0.1141397079989579	0.3681775870282046	0.7323284134709672
4	PDControl	C	Cingulate Cortex	CUX2_RORB_MET_NTNG1	cux2_rorb_met_ntng1	ENSG00000106554	CHCHD3	0.10684101367566701	0.3687757592216948	0.7326973958810417
4	PDControl	C	Cingulate Cortex	CUX2_RORB_MET_NTNG1	cux2_rorb_met_ntng1	ENSG00000278873	PRO1804	0.17813515059413598	0.36890581135014067	0.732803348706393
4	PDControl	C	Cingulate Cortex	CUX2_RORB_MET_NTNG1	cux2_rorb_met_ntng1	ENSG00000162521	RBBP4	-0.09201921351095788	0.36899133202909873	0.7328652024060063
4	PDControl	C	Cingulate Cortex	CUX2_RORB_MET_NTNG1	cux2_rorb_met_ntng1	ENSG00000198589	LRBA	0.08947465115939579	0.36917418346516706	0.732935303603915
4	PDControl	C	Cingulate Cortex	CUX2_RORB_MET_NTNG1	cux2_rorb_met_ntng1	ENSG00000123983	ACSL3	0.13172225279483207	0.369423560372549	0.7330251277108104
4	PDControl	C	Cingulate Cortex	CUX2_RORB_MET_NTNG1	cux2_rorb_met_ntng1	ENSG00000204681	GABBR1	0.09215055913554426	0.36944028111748595	0.7330299933780161
4	PDControl	C	Cingulate Cortex	CUX2_RORB_MET_NTNG1	cux2_rorb_met_ntng1	ENSG00000197934	CYYR1-AS1	0.16753646405698452	0.369554292924125	0.7330978299773472
4	PDControl	C	Cingulate Cortex	CUX2_RORB_MET_NTNG1	cux2_rorb_met_ntng1	ENSG00000234663	ENSG00000234663	0.22718519580010899	0.3704537995539682	0.733720879634584
4	PDControl	C	Cingulate Cortex	CUX2_RORB_MET_NTNG1	cux2_rorb_met_ntng1	ENSG00000120438	TCP1	0.16101398043204318	0.3705159747824215	0.7337443353724985
4	PDControl	C	Cingulate Cortex	CUX2_RORB_MET_NTNG1	cux2_rorb_met_ntng1	ENSG00000129484	PARP2	-0.1327777208626948	0.3706041906527424	0.733821113183554
4	PDControl	C	Cingulate Cortex	CUX2_RORB_MET_NTNG1	cux2_rorb_met_ntng1	ENSG00000215114	UBXN2B	0.1167122068805444	0.3706940751711678	0.7338969029732669
4	PDControl	C	Cingulate Cortex	CUX2_RORB_MET_NTNG1	cux2_rorb_met_ntng1	ENSG00000100628	ASB2	-0.18535206621609657	0.37083528999529225	0.733955856332549
4	PDControl	C	Cingulate Cortex	CUX2_RORB_MET_NTNG1	cux2_rorb_met_ntng1	ENSG00000143147	GPR161	0.17294029629217178	0.37102638523119824	0.7341290373278607
4	PDControl	C	Cingulate Cortex	CUX2_RORB_MET_NTNG1	cux2_rorb_met_ntng1	ENSG00000102125	TAFAZZIN	-0.1406988264059592	0.371050878076853	0.73414276904483
4	PDControl	C	Cingulate Cortex	CUX2_RORB_MET_NTNG1	cux2_rorb_met_ntng1	ENSG00000071073	MGAT4A	0.1044789774934527	0.37110563598491286	0.734157574673102
4	PDControl	C	Cingulate Cortex	CUX2_RORB_MET_NTNG1	cux2_rorb_met_ntng1	ENSG00000146352	CLVS2	0.15274811116126052	0.37113534840939544	0.7341677910696602
4	PDControl	C	Cingulate Cortex	CUX2_RORB_MET_NTNG1	cux2_rorb_met_ntng1	ENSG00000160145	KALRN	0.08829346163325447	0.37123624522179144	0.7342561776743713
4	PDControl	C	Cingulate Cortex	CUX2_RORB_MET_NTNG1	cux2_rorb_met_ntng1	ENSG00000114999	TTL	0.08345550409279401	0.3712673343837265	0.7342715588468246
4	PDControl	C	Cingulate Cortex	CUX2_RORB_MET_NTNG1	cux2_rorb_met_ntng1	ENSG00000232160	RAP2C-AS1	-0.17566692998092925	0.37143741695548105	0.7343649783776826
4	PDControl	C	Cingulate Cortex	CUX2_RORB_MET_NTNG1	cux2_rorb_met_ntng1	ENSG00000138741	TRPC3	0.4718766322890393	0.37164727132831843	0.7345329796035133
4	PDControl	C	Cingulate Cortex	CUX2_RORB_MET_NTNG1	cux2_rorb_met_ntng1	ENSG00000206077	ZDHHC11B	-0.2878975323696773	0.3717539215933263	0.7346097037614941
4	PDControl	C	Cingulate Cortex	CUX2_RORB_MET_NTNG1	cux2_rorb_met_ntng1	ENSG00000149305	HTR3B	0.21104229271578712	0.37179645679738627	0.7346323084471503
4	PDControl	C	Cingulate Cortex	CUX2_RORB_MET_NTNG1	cux2_rorb_met_ntng1	ENSG00000225764	P3H2-AS1	0.17541166724274593	0.3718200726578361	0.7346537634953307
4	PDControl	C	Cingulate Cortex	CUX2_RORB_MET_NTNG1	cux2_rorb_met_ntng1	ENSG00000084463	WBP11	0.12677547171083248	0.371821715258571	0.7346537634953307
4	PDControl	C	Cingulate Cortex	CUX2_RORB_MET_NTNG1	cux2_rorb_met_ntng1	ENSG00000197381	ADARB1	-0.11702734455135833	0.371866950895101	0.7346706472548317
4	PDControl	C	Cingulate Cortex	CUX2_RORB_MET_NTNG1	cux2_rorb_met_ntng1	ENSG00000107929	LARP4B	-0.07978366427002381	0.37212258295432443	0.7348796727829109
4	PDControl	C	Cingulate Cortex	CUX2_RORB_MET_NTNG1	cux2_rorb_met_ntng1	ENSG00000170802	FOXN2	-0.1426034540173049	0.37241811444373674	0.735008802307042
4	PDControl	C	Cingulate Cortex	CUX2_RORB_MET_NTNG1	cux2_rorb_met_ntng1	ENSG00000272563	ENSG00000272563	0.11625625272999507	0.372553166782462	0.7350877536976812
4	PDControl	C	Cingulate Cortex	CUX2_RORB_MET_NTNG1	cux2_rorb_met_ntng1	ENSG00000225180	PVALEF	-0.12885381909938376	0.3733785180386582	0.7355953748472263
4	PDControl	C	Cingulate Cortex	CUX2_RORB_MET_NTNG1	cux2_rorb_met_ntng1	ENSG00000146247	PHIP	-0.08240445352334103	0.3733785590932712	0.7355953748472263
4	PDControl	C	Cingulate Cortex	CUX2_RORB_MET_NTNG1	cux2_rorb_met_ntng1	ENSG00000152402	GUCY1A2	0.09361256561904518	0.3733833867255566	0.7355953748472263
4	PDControl	C	Cingulate Cortex	CUX2_RORB_MET_NTNG1	cux2_rorb_met_ntng1	ENSG00000177082	WDR73	0.15235143536074114	0.3733968370148866	0.7355953748472263
4	PDControl	C	Cingulate Cortex	CUX2_RORB_MET_NTNG1	cux2_rorb_met_ntng1	ENSG00000014123	UFL1	0.12614849595079214	0.3734237048780946	0.7355953748472263
4	PDControl	C	Cingulate Cortex	CUX2_RORB_MET_NTNG1	cux2_rorb_met_ntng1	ENSG00000109158	GABRA4	0.13069614081348035	0.37346546597895436	0.7356196716848012
4	PDControl	C	Cingulate Cortex	CUX2_RORB_MET_NTNG1	cux2_rorb_met_ntng1	ENSG00000101935	AMMECR1	0.11203340084817626	0.3736192986124103	0.7356905017083054
4	PDControl	C	Cingulate Cortex	CUX2_RORB_MET_NTNG1	cux2_rorb_met_ntng1	ENSG00000237289	CKMT1B	0.17880499517583326	0.3737933921305281	0.7358117471318578
4	PDControl	C	Cingulate Cortex	CUX2_RORB_MET_NTNG1	cux2_rorb_met_ntng1	ENSG00000169062	UPF3A	0.09976950818972519	0.3738928338488309	0.7359381112299817
4	PDControl	C	Cingulate Cortex	CUX2_RORB_MET_NTNG1	cux2_rorb_met_ntng1	ENSG00000140443	IGF1R	-0.141168832740588	0.37398581460735025	0.7359768962006297
4	PDControl	C	Cingulate Cortex	CUX2_RORB_MET_NTNG1	cux2_rorb_met_ntng1	ENSG00000119912	IDE	0.09153898772608038	0.3743788339728418	0.7362486951466024
4	PDControl	C	Cingulate Cortex	CUX2_RORB_MET_NTNG1	cux2_rorb_met_ntng1	ENSG00000214367	HAUS3	0.1400805239521512	0.37442047312047977	0.7362703281060922
4	PDControl	C	Cingulate Cortex	CUX2_RORB_MET_NTNG1	cux2_rorb_met_ntng1	ENSG00000153113	CAST	0.1306475722459517	0.37493661867970796	0.7366564631194951
4	PDControl	C	Cingulate Cortex	CUX2_RORB_MET_NTNG1	cux2_rorb_met_ntng1	ENSG00000261377	ENSG00000261377	-0.1792719402794143	0.3749994668582777	0.7366707213990294
4	PDControl	C	Cingulate Cortex	CUX2_RORB_MET_NTNG1	cux2_rorb_met_ntng1	ENSG00000176473	WDR25	-0.10959632987863266	0.3751061889796037	0.7367609139886087
4	PDControl	C	Cingulate Cortex	CUX2_RORB_MET_NTNG1	cux2_rorb_met_ntng1	ENSG00000164619	BMPER	-0.12388352497989352	0.3751951883316744	0.7368621779503409
4	PDControl	C	Cingulate Cortex	CUX2_RORB_MET_NTNG1	cux2_rorb_met_ntng1	ENSG00000198216	CACNA1E	-0.1100992047593028	0.3752032663844712	0.7368627579230638
4	PDControl	C	Cingulate Cortex	CUX2_RORB_MET_NTNG1	cux2_rorb_met_ntng1	ENSG00000174282	ZBTB4	0.09428948807117621	0.3754584183039149	0.7370137286963188
4	PDControl	C	Cingulate Cortex	CUX2_RORB_MET_NTNG1	cux2_rorb_met_ntng1	ENSG00000119684	MLH3	-0.1215197995120354	0.37576232760372996	0.7372728684126854
4	PDControl	C	Cingulate Cortex	CUX2_RORB_MET_NTNG1	cux2_rorb_met_ntng1	ENSG00000121022	COPS5	-0.13739738958286907	0.37586308042075267	0.7373482153821455
4	PDControl	C	Cingulate Cortex	CUX2_RORB_MET_NTNG1	cux2_rorb_met_ntng1	ENSG00000170035	UBE2E3	-0.14858312155246445	0.37588918016977113	0.7373785262410382
4	PDControl	C	Cingulate Cortex	CUX2_RORB_MET_NTNG1	cux2_rorb_met_ntng1	ENSG00000155561	NUP205	-0.09916735325159642	0.3759194519936463	0.7373875541522844
4	PDControl	C	Cingulate Cortex	CUX2_RORB_MET_NTNG1	cux2_rorb_met_ntng1	ENSG00000265313	ENSG00000265313	0.20378932678951767	0.37592040459119336	0.7373875541522844
4	PDControl	C	Cingulate Cortex	CUX2_RORB_MET_NTNG1	cux2_rorb_met_ntng1	ENSG00000188352	FOCAD	0.09723356410821715	0.37594302666391266	0.7374045180692888
4	PDControl	C	Cingulate Cortex	CUX2_RORB_MET_NTNG1	cux2_rorb_met_ntng1	ENSG00000122882	ECD	-0.10290260909879123	0.3760225875669695	0.7374365402586259
4	PDControl	C	Cingulate Cortex	CUX2_RORB_MET_NTNG1	cux2_rorb_met_ntng1	ENSG00000144712	CAND2	0.09785077343927995	0.3766696243067148	0.7378850447373665
4	PDControl	C	Cingulate Cortex	CUX2_RORB_MET_NTNG1	cux2_rorb_met_ntng1	ENSG00000286312	ENSG00000286312	-0.23813382455633292	0.37670655278166565	0.7378876161044942
4	PDControl	C	Cingulate Cortex	CUX2_RORB_MET_NTNG1	cux2_rorb_met_ntng1	ENSG00000233143	ENSG00000233143	-0.28014819168144633	0.37707503400164266	0.7382046501414941
4	PDControl	C	Cingulate Cortex	CUX2_RORB_MET_NTNG1	cux2_rorb_met_ntng1	ENSG00000187068	C3orf70	-0.13847155819283863	0.37764717743628373	0.7386324240735119
4	PDControl	C	Cingulate Cortex	CUX2_RORB_MET_NTNG1	cux2_rorb_met_ntng1	ENSG00000173905	GOLIM4	-0.15634377501006202	0.3778425942517367	0.7387412989590951
4	PDControl	C	Cingulate Cortex	CUX2_RORB_MET_NTNG1	cux2_rorb_met_ntng1	ENSG00000268205	ENSG00000268205	-0.13821888964651308	0.37785321976789177	0.7387412989590951
4	PDControl	C	Cingulate Cortex	CUX2_RORB_MET_NTNG1	cux2_rorb_met_ntng1	ENSG00000094975	SUCO	-0.1050692364821133	0.37794943787334323	0.7387412989590951
4	PDControl	C	Cingulate Cortex	CUX2_RORB_MET_NTNG1	cux2_rorb_met_ntng1	ENSG00000005175	RPAP3	-0.10636261990555429	0.3781198860830669	0.7389180254074375
4	PDControl	C	Cingulate Cortex	CUX2_RORB_MET_NTNG1	cux2_rorb_met_ntng1	ENSG00000072071	ADGRL1	0.08135952355763454	0.37819699400034645	0.7389685674223604
4	PDControl	C	Cingulate Cortex	CUX2_RORB_MET_NTNG1	cux2_rorb_met_ntng1	ENSG00000109475	RPL34	0.1844550804096987	0.37820481454980404	0.7389745040055536
4	PDControl	C	Cingulate Cortex	CUX2_RORB_MET_NTNG1	cux2_rorb_met_ntng1	ENSG00000143153	ATP1B1	0.13864790235509616	0.37827003671458015	0.7389976898315262
4	PDControl	C	Cingulate Cortex	CUX2_RORB_MET_NTNG1	cux2_rorb_met_ntng1	ENSG00000022976	ZNF839	0.1346999978280854	0.37834979662462775	0.7390638252341764
4	PDControl	C	Cingulate Cortex	CUX2_RORB_MET_NTNG1	cux2_rorb_met_ntng1	ENSG00000133112	TPT1	0.1544013290268973	0.37834986010425564	0.7390638252341764
4	PDControl	C	Cingulate Cortex	CUX2_RORB_MET_NTNG1	cux2_rorb_met_ntng1	ENSG00000089775	ZBTB25	-0.09136619246602873	0.37836355982484293	0.739065706374082
4	PDControl	C	Cingulate Cortex	CUX2_RORB_MET_NTNG1	cux2_rorb_met_ntng1	ENSG00000268797	ENSG00000268797	-0.12900401273155904	0.3784366353002315	0.7391434909906625
4	PDControl	C	Cingulate Cortex	CUX2_RORB_MET_NTNG1	cux2_rorb_met_ntng1	ENSG00000074266	EED	-0.09488615100749342	0.3784735728523151	0.7391434909906625
4	PDControl	C	Cingulate Cortex	CUX2_RORB_MET_NTNG1	cux2_rorb_met_ntng1	ENSG00000084754	HADHA	0.11891421620367648	0.37864624662210145	0.7392521595264296
4	PDControl	C	Cingulate Cortex	CUX2_RORB_MET_NTNG1	cux2_rorb_met_ntng1	ENSG00000070087	PFN2	0.14566285222809583	0.3788322935443683	0.7393574444098602
4	PDControl	C	Cingulate Cortex	CUX2_RORB_MET_NTNG1	cux2_rorb_met_ntng1	ENSG00000123178	SPRYD7	0.09762982887386062	0.37916548619979196	0.7395629416788464
4	PDControl	C	Cingulate Cortex	CUX2_RORB_MET_NTNG1	cux2_rorb_met_ntng1	ENSG00000121064	SCPEP1	-0.16994885130438675	0.3794077226834143	0.7396603984921892
4	PDControl	C	Cingulate Cortex	CUX2_RORB_MET_NTNG1	cux2_rorb_met_ntng1	ENSG00000106013	ANKRD7	0.12673140723273768	0.37947119019756925	0.7396946413768898
4	PDControl	C	Cingulate Cortex	CUX2_RORB_MET_NTNG1	cux2_rorb_met_ntng1	ENSG00000121440	PDZRN3	0.11744492769187787	0.37960612431750784	0.7398217909137382
4	PDControl	C	Cingulate Cortex	CUX2_RORB_MET_NTNG1	cux2_rorb_met_ntng1	ENSG00000146426	TIAM2	0.0783319094596866	0.37967577209688863	0.7398705124715472
4	PDControl	C	Cingulate Cortex	CUX2_RORB_MET_NTNG1	cux2_rorb_met_ntng1	ENSG00000089902	RCOR1	0.092034099780812	0.38018039275295734	0.74025248500103
4	PDControl	C	Cingulate Cortex	CUX2_RORB_MET_NTNG1	cux2_rorb_met_ntng1	ENSG00000116514	RNF19B	0.12529544695889827	0.38030259824892865	0.74032748884501
4	PDControl	C	Cingulate Cortex	CUX2_RORB_MET_NTNG1	cux2_rorb_met_ntng1	ENSG00000004399	PLXND1	-0.10405457290497377	0.38035996844332587	0.7403403759427541
4	PDControl	C	Cingulate Cortex	CUX2_RORB_MET_NTNG1	cux2_rorb_met_ntng1	ENSG00000175985	PLEKHD1	0.1912606413579021	0.3805126846249518	0.7404647025355762
4	PDControl	C	Cingulate Cortex	CUX2_RORB_MET_NTNG1	cux2_rorb_met_ntng1	ENSG00000244879	ENSG00000244879	-0.14326534917658407	0.38055251044074345	0.7404876877558201
4	PDControl	C	Cingulate Cortex	CUX2_RORB_MET_NTNG1	cux2_rorb_met_ntng1	ENSG00000184307	ZDHHC23	0.16365857199673073	0.380756768021429	0.7406033053661786
4	PDControl	C	Cingulate Cortex	CUX2_RORB_MET_NTNG1	cux2_rorb_met_ntng1	ENSG00000064102	INTS13	0.13305705372860688	0.3811764213656048	0.7409533391384492
4	PDControl	C	Cingulate Cortex	CUX2_RORB_MET_NTNG1	cux2_rorb_met_ntng1	ENSG00000161057	PSMC2	0.10719347765554588	0.3815148395868193	0.7411807409789848
4	PDControl	C	Cingulate Cortex	CUX2_RORB_MET_NTNG1	cux2_rorb_met_ntng1	ENSG00000163046	ANKRD30BL	0.2563078085595736	0.38158857659448364	0.7412544246264501
4	PDControl	C	Cingulate Cortex	CUX2_RORB_MET_NTNG1	cux2_rorb_met_ntng1	ENSG00000134982	APC	0.0796127813534957	0.38162178648379363	0.7412742729346731
4	PDControl	C	Cingulate Cortex	CUX2_RORB_MET_NTNG1	cux2_rorb_met_ntng1	ENSG00000105926	PALS2	0.10813311410911286	0.3816754500139704	0.7413055825391072
4	PDControl	C	Cingulate Cortex	CUX2_RORB_MET_NTNG1	cux2_rorb_met_ntng1	ENSG00000227388	ENSG00000227388	-0.13614234981251805	0.38174253690602633	0.7413434743454965
4	PDControl	C	Cingulate Cortex	CUX2_RORB_MET_NTNG1	cux2_rorb_met_ntng1	ENSG00000120451	SNX19	-0.12186067129922584	0.382016215538165	0.7415090582576433
4	PDControl	C	Cingulate Cortex	CUX2_RORB_MET_NTNG1	cux2_rorb_met_ntng1	ENSG00000215386	MIR99AHG	0.11731819086722162	0.3821303626951872	0.741582795211717
4	PDControl	C	Cingulate Cortex	CUX2_RORB_MET_NTNG1	cux2_rorb_met_ntng1	ENSG00000158435	CNOT11	-0.13770840884197133	0.38217199136867697	0.7416158707873913
4	PDControl	C	Cingulate Cortex	CUX2_RORB_MET_NTNG1	cux2_rorb_met_ntng1	ENSG00000157064	NMNAT2	-0.08119838229355203	0.38219282728460413	0.7416158707873913
4	PDControl	C	Cingulate Cortex	CUX2_RORB_MET_NTNG1	cux2_rorb_met_ntng1	ENSG00000066027	PPP2R5A	0.10839536270841155	0.38219688141462105	0.7416162809722521
4	PDControl	C	Cingulate Cortex	CUX2_RORB_MET_NTNG1	cux2_rorb_met_ntng1	ENSG00000265334	ENSG00000265334	-0.139391216849301	0.38245019947394887	0.7417752648367227
4	PDControl	C	Cingulate Cortex	CUX2_RORB_MET_NTNG1	cux2_rorb_met_ntng1	ENSG00000151917	BEND6	0.11128484036699415	0.38247396330188466	0.7417752648367227
4	PDControl	C	Cingulate Cortex	CUX2_RORB_MET_NTNG1	cux2_rorb_met_ntng1	ENSG00000196361	ELAVL3	0.0831105662976972	0.38254864567481794	0.7418284798045325
4	PDControl	C	Cingulate Cortex	CUX2_RORB_MET_NTNG1	cux2_rorb_met_ntng1	ENSG00000112367	FIG4	0.09720150318354825	0.3825711080853179	0.7418565264037928
4	PDControl	C	Cingulate Cortex	CUX2_RORB_MET_NTNG1	cux2_rorb_met_ntng1	ENSG00000118454	ANKRD13C	0.0878015996073378	0.38267286527822186	0.7419700644642394
4	PDControl	C	Cingulate Cortex	CUX2_RORB_MET_NTNG1	cux2_rorb_met_ntng1	ENSG00000284634	ENSG00000284634	-0.14484638950001383	0.3829161497347795	0.7420451961221829
4	PDControl	C	Cingulate Cortex	CUX2_RORB_MET_NTNG1	cux2_rorb_met_ntng1	ENSG00000074695	LMAN1	-0.11604921409725044	0.383060853171159	0.7421568850319219
4	PDControl	C	Cingulate Cortex	CUX2_RORB_MET_NTNG1	cux2_rorb_met_ntng1	ENSG00000256193	LINC00507	0.34000547341591547	0.38317758160176807	0.7422010106921499
4	PDControl	C	Cingulate Cortex	CUX2_RORB_MET_NTNG1	cux2_rorb_met_ntng1	ENSG00000130699	TAF4	-0.09367333231378616	0.383178888234609	0.7422010106921499
4	PDControl	C	Cingulate Cortex	CUX2_RORB_MET_NTNG1	cux2_rorb_met_ntng1	ENSG00000133606	MKRN1	-0.1067756509385065	0.38318004251698934	0.7422010106921499
4	PDControl	C	Cingulate Cortex	CUX2_RORB_MET_NTNG1	cux2_rorb_met_ntng1	ENSG00000101134	DOK5	-0.13952248459033534	0.38320321397354473	0.7422010106921499
4	PDControl	C	Cingulate Cortex	CUX2_RORB_MET_NTNG1	cux2_rorb_met_ntng1	ENSG00000151773	CCDC122	0.24118095281161978	0.38333419193344154	0.742299101181826
4	PDControl	C	Cingulate Cortex	CUX2_RORB_MET_NTNG1	cux2_rorb_met_ntng1	ENSG00000244119	ENSG00000244119	-0.10018975662319995	0.38344190158969904	0.7423679006893168
4	PDControl	C	Cingulate Cortex	CUX2_RORB_MET_NTNG1	cux2_rorb_met_ntng1	ENSG00000141639	MAPK4	-0.10333296451556429	0.38358749408400994	0.7424938137866431
4	PDControl	C	Cingulate Cortex	CUX2_RORB_MET_NTNG1	cux2_rorb_met_ntng1	ENSG00000128915	ICE2	0.09467393515773459	0.3836392770861201	0.7425061009048265
4	PDControl	C	Cingulate Cortex	CUX2_RORB_MET_NTNG1	cux2_rorb_met_ntng1	ENSG00000110880	CORO1C	-0.10312343471855101	0.38396062353178595	0.7427581257850561
4	PDControl	C	Cingulate Cortex	CUX2_RORB_MET_NTNG1	cux2_rorb_met_ntng1	ENSG00000123505	AMD1	-0.09303516426564595	0.383971080584968	0.7427581257850561
4	PDControl	C	Cingulate Cortex	CUX2_RORB_MET_NTNG1	cux2_rorb_met_ntng1	ENSG00000172260	NEGR1	0.15109633484937746	0.3843336215033142	0.743034807616561
4	PDControl	C	Cingulate Cortex	CUX2_RORB_MET_NTNG1	cux2_rorb_met_ntng1	ENSG00000085760	MTIF2	0.12383592349024575	0.3845569873709559	0.7432166958071246
4	PDControl	C	Cingulate Cortex	CUX2_RORB_MET_NTNG1	cux2_rorb_met_ntng1	ENSG00000130304	SLC27A1	-0.09656836447371386	0.38459555907776666	0.7432195810292255
4	PDControl	C	Cingulate Cortex	CUX2_RORB_MET_NTNG1	cux2_rorb_met_ntng1	ENSG00000119203	CPSF3	0.10723319108324336	0.3846006533896027	0.7432242402306937
4	PDControl	C	Cingulate Cortex	CUX2_RORB_MET_NTNG1	cux2_rorb_met_ntng1	ENSG00000164754	RAD21	0.10560905506470775	0.38464127846680485	0.7432508908896552
4	PDControl	C	Cingulate Cortex	CUX2_RORB_MET_NTNG1	cux2_rorb_met_ntng1	ENSG00000082068	WDR70	-0.07051582987875893	0.38478897438236837	0.7433171371097409
4	PDControl	C	Cingulate Cortex	CUX2_RORB_MET_NTNG1	cux2_rorb_met_ntng1	ENSG00000137288	UQCC2	-0.13398958313051912	0.3848296915725833	0.7433294689012173
4	PDControl	C	Cingulate Cortex	CUX2_RORB_MET_NTNG1	cux2_rorb_met_ntng1	ENSG00000203809	LIN28B-AS1	0.1451075747738213	0.3848912778821877	0.743377326957846
4	PDControl	C	Cingulate Cortex	CUX2_RORB_MET_NTNG1	cux2_rorb_met_ntng1	ENSG00000141252	VPS53	0.07917174097537405	0.384898495494684	0.743377326957846
4	PDControl	C	Cingulate Cortex	CUX2_RORB_MET_NTNG1	cux2_rorb_met_ntng1	ENSG00000157214	STEAP2	-0.11510719696305038	0.3849067714362978	0.7433798873433707
4	PDControl	C	Cingulate Cortex	CUX2_RORB_MET_NTNG1	cux2_rorb_met_ntng1	ENSG00000242880	ENSG00000242880	0.14910633063437384	0.38532839901470395	0.7436430284095907
4	PDControl	C	Cingulate Cortex	CUX2_RORB_MET_NTNG1	cux2_rorb_met_ntng1	ENSG00000157193	LRP8	-0.11538996582988137	0.3853727899832574	0.7436734717160816
4	PDControl	C	Cingulate Cortex	CUX2_RORB_MET_NTNG1	cux2_rorb_met_ntng1	ENSG00000206579	XKR4	0.09109769229236342	0.38540330786724486	0.7436960938586541
4	PDControl	C	Cingulate Cortex	CUX2_RORB_MET_NTNG1	cux2_rorb_met_ntng1	ENSG00000172031	EPHX4	0.13054569667223603	0.3855213280984412	0.7437985617346936
4	PDControl	C	Cingulate Cortex	CUX2_RORB_MET_NTNG1	cux2_rorb_met_ntng1	ENSG00000182272	B4GALNT4	-0.13987603925950065	0.38586924954230206	0.7439931390446115
4	PDControl	C	Cingulate Cortex	CUX2_RORB_MET_NTNG1	cux2_rorb_met_ntng1	ENSG00000173598	NUDT4	0.10396511671229991	0.38589782690983077	0.7439931390446115
4	PDControl	C	Cingulate Cortex	CUX2_RORB_MET_NTNG1	cux2_rorb_met_ntng1	ENSG00000170142	UBE2E1	-0.10341596412795528	0.3861242851137574	0.7441852206487488
4	PDControl	C	Cingulate Cortex	CUX2_RORB_MET_NTNG1	cux2_rorb_met_ntng1	ENSG00000147202	DIAPH2	0.16003021670355277	0.38617950773426635	0.7441894686059456
4	PDControl	C	Cingulate Cortex	CUX2_RORB_MET_NTNG1	cux2_rorb_met_ntng1	ENSG00000186017	ZNF566	-0.08816638803015131	0.38618666331142115	0.7441894686059456
4	PDControl	C	Cingulate Cortex	CUX2_RORB_MET_NTNG1	cux2_rorb_met_ntng1	ENSG00000065665	SEC61A2	0.0830550720497687	0.38629194917065357	0.7442494269960754
4	PDControl	C	Cingulate Cortex	CUX2_RORB_MET_NTNG1	cux2_rorb_met_ntng1	ENSG00000166352	IFTAP	0.10263051535836887	0.3864742602798653	0.7444349740017203
4	PDControl	C	Cingulate Cortex	CUX2_RORB_MET_NTNG1	cux2_rorb_met_ntng1	ENSG00000148950	IMMP1L	-0.12589429962667165	0.3865953248389282	0.7445380244853295
4	PDControl	C	Cingulate Cortex	CUX2_RORB_MET_NTNG1	cux2_rorb_met_ntng1	ENSG00000171798	KNDC1	-0.09819022775098851	0.3868184629246372	0.7446587448521134
4	PDControl	C	Cingulate Cortex	CUX2_RORB_MET_NTNG1	cux2_rorb_met_ntng1	ENSG00000164332	UBLCP1	0.13615056541642012	0.38688123634167604	0.7446662506284105
4	PDControl	C	Cingulate Cortex	CUX2_RORB_MET_NTNG1	cux2_rorb_met_ntng1	ENSG00000182326	C1S	-0.1448705027504169	0.3869657254538227	0.7447446018005063
4	PDControl	C	Cingulate Cortex	CUX2_RORB_MET_NTNG1	cux2_rorb_met_ntng1	ENSG00000124535	WRNIP1	-0.13873720379971832	0.3871195212831746	0.7448030957260608
4	PDControl	C	Cingulate Cortex	CUX2_RORB_MET_NTNG1	cux2_rorb_met_ntng1	ENSG00000047621	C12orf4	-0.0973125860537909	0.3874024359358387	0.7450363419148512
4	PDControl	C	Cingulate Cortex	CUX2_RORB_MET_NTNG1	cux2_rorb_met_ntng1	ENSG00000101938	CHRDL1	0.15778017264908417	0.3874328120714575	0.7450727799007048
4	PDControl	C	Cingulate Cortex	CUX2_RORB_MET_NTNG1	cux2_rorb_met_ntng1	ENSG00000146090	RASGEF1C	0.18132548697751805	0.38751322233137087	0.7451304076764211
4	PDControl	C	Cingulate Cortex	CUX2_RORB_MET_NTNG1	cux2_rorb_met_ntng1	ENSG00000178235	SLITRK1	0.14541920447429035	0.3875884300081074	0.7451870761055892
4	PDControl	C	Cingulate Cortex	CUX2_RORB_MET_NTNG1	cux2_rorb_met_ntng1	ENSG00000104497	SNX16	0.12951931170426434	0.38764386082138413	0.7452127172786231
4	PDControl	C	Cingulate Cortex	CUX2_RORB_MET_NTNG1	cux2_rorb_met_ntng1	ENSG00000040199	PHLPP2	-0.07821872049955125	0.3880184716502335	0.7454757248221057
4	PDControl	C	Cingulate Cortex	CUX2_RORB_MET_NTNG1	cux2_rorb_met_ntng1	ENSG00000236790	LINC00299	-0.20328640790193742	0.38815710171717355	0.745530855879069
4	PDControl	C	Cingulate Cortex	CUX2_RORB_MET_NTNG1	cux2_rorb_met_ntng1	ENSG00000141519	CCDC40	-0.1270677933322082	0.3881755102680702	0.7455395523982439
4	PDControl	C	Cingulate Cortex	CUX2_RORB_MET_NTNG1	cux2_rorb_met_ntng1	ENSG00000251192	ZNF674	-0.14549789100842503	0.388254006400944	0.7456116331059386
4	PDControl	C	Cingulate Cortex	CUX2_RORB_MET_NTNG1	cux2_rorb_met_ntng1	ENSG00000013503	POLR3B	0.11000233731289644	0.38827715254085604	0.7456210237937745
4	PDControl	C	Cingulate Cortex	CUX2_RORB_MET_NTNG1	cux2_rorb_met_ntng1	ENSG00000110619	CARS1	0.10796418567010857	0.3883338571112228	0.7456928552299645
4	PDControl	C	Cingulate Cortex	CUX2_RORB_MET_NTNG1	cux2_rorb_met_ntng1	ENSG00000104969	SGTA	0.13174534842973884	0.38840092331855225	0.745744957934367
4	PDControl	C	Cingulate Cortex	CUX2_RORB_MET_NTNG1	cux2_rorb_met_ntng1	ENSG00000165914	TTC7B	-0.10308791458791511	0.3885138435104296	0.7458842118023629
4	PDControl	C	Cingulate Cortex	CUX2_RORB_MET_NTNG1	cux2_rorb_met_ntng1	ENSG00000068912	ERLEC1	0.09155650955148875	0.3889203780989374	0.7461683772418999
4	PDControl	C	Cingulate Cortex	CUX2_RORB_MET_NTNG1	cux2_rorb_met_ntng1	ENSG00000075303	SLC25A40	0.12608348863848917	0.38902905190341874	0.746212073060364
4	PDControl	C	Cingulate Cortex	CUX2_RORB_MET_NTNG1	cux2_rorb_met_ntng1	ENSG00000109320	NFKB1	0.08373863765457124	0.3890632048670851	0.7462199508855919
4	PDControl	C	Cingulate Cortex	CUX2_RORB_MET_NTNG1	cux2_rorb_met_ntng1	ENSG00000111731	C2CD5	-0.10808283031263688	0.3890758872020793	0.746223606200969
4	PDControl	C	Cingulate Cortex	CUX2_RORB_MET_NTNG1	cux2_rorb_met_ntng1	ENSG00000198513	ATL1	0.08173041110836277	0.3891362342694368	0.7462537574605878
4	PDControl	C	Cingulate Cortex	CUX2_RORB_MET_NTNG1	cux2_rorb_met_ntng1	ENSG00000131873	CHSY1	0.10185302010463637	0.38938067367204676	0.7464334524775688
4	PDControl	C	Cingulate Cortex	CUX2_RORB_MET_NTNG1	cux2_rorb_met_ntng1	ENSG00000170419	VSTM2A	-0.12790853517517586	0.38940542640036235	0.7464334524775688
4	PDControl	C	Cingulate Cortex	CUX2_RORB_MET_NTNG1	cux2_rorb_met_ntng1	ENSG00000204186	ZDBF2	-0.10167683840590591	0.3894310954312469	0.746441842892758
4	PDControl	C	Cingulate Cortex	CUX2_RORB_MET_NTNG1	cux2_rorb_met_ntng1	ENSG00000091844	RGS17	0.12110515709902003	0.3897248681411114	0.7466824172887028
4	PDControl	C	Cingulate Cortex	CUX2_RORB_MET_NTNG1	cux2_rorb_met_ntng1	ENSG00000205035	GRM5P1	-0.11856391936605348	0.38982041283240154	0.7467673287828879
4	PDControl	C	Cingulate Cortex	CUX2_RORB_MET_NTNG1	cux2_rorb_met_ntng1	ENSG00000196914	ARHGEF12	0.08359666643422514	0.38983465702251485	0.7467842860573985
4	PDControl	C	Cingulate Cortex	CUX2_RORB_MET_NTNG1	cux2_rorb_met_ntng1	ENSG00000105229	PIAS4	-0.13117394728339882	0.38985681889181856	0.7468063188944853
4	PDControl	C	Cingulate Cortex	CUX2_RORB_MET_NTNG1	cux2_rorb_met_ntng1	ENSG00000165023	DIRAS2	0.18210709394471802	0.3900214832943807	0.7469181533454792
4	PDControl	C	Cingulate Cortex	CUX2_RORB_MET_NTNG1	cux2_rorb_met_ntng1	ENSG00000115598	IL1RL2	0.1858561734862927	0.3901032417975412	0.7469607602266811
4	PDControl	C	Cingulate Cortex	CUX2_RORB_MET_NTNG1	cux2_rorb_met_ntng1	ENSG00000188580	NKAIN2	0.14614197727535405	0.3902670664534498	0.7470521409167133
4	PDControl	C	Cingulate Cortex	CUX2_RORB_MET_NTNG1	cux2_rorb_met_ntng1	ENSG00000111676	ATN1	-0.1103403022143894	0.3905474185329708	0.7472091408685495
4	PDControl	C	Cingulate Cortex	CUX2_RORB_MET_NTNG1	cux2_rorb_met_ntng1	ENSG00000196663	TECPR2	-0.08656504358334427	0.3906617432250318	0.7473091447174091
4	PDControl	C	Cingulate Cortex	CUX2_RORB_MET_NTNG1	cux2_rorb_met_ntng1	ENSG00000145284	SCD5	-0.09073290339495799	0.3906708564874892	0.7473146461290096
4	PDControl	C	Cingulate Cortex	CUX2_RORB_MET_NTNG1	cux2_rorb_met_ntng1	ENSG00000177200	CHD9	0.0630502013658969	0.39069783097991695	0.7473368870778606
4	PDControl	C	Cingulate Cortex	CUX2_RORB_MET_NTNG1	cux2_rorb_met_ntng1	ENSG00000059122	FLYWCH1	0.10437142952105827	0.39077469520599806	0.7473771051240109
4	PDControl	C	Cingulate Cortex	CUX2_RORB_MET_NTNG1	cux2_rorb_met_ntng1	ENSG00000219438	TAFA5	0.09944119213654368	0.3915935770184331	0.7480480879206505
4	PDControl	C	Cingulate Cortex	CUX2_RORB_MET_NTNG1	cux2_rorb_met_ntng1	ENSG00000257501	PAFAH1B2P2	0.23155499117024592	0.39169467921685197	0.7481101373853692
4	PDControl	C	Cingulate Cortex	CUX2_RORB_MET_NTNG1	cux2_rorb_met_ntng1	ENSG00000198853	RUSC2	0.07695754334030092	0.39177687650022275	0.7481433839599363
4	PDControl	C	Cingulate Cortex	CUX2_RORB_MET_NTNG1	cux2_rorb_met_ntng1	ENSG00000169375	SIN3A	-0.12125814404187274	0.3918979936561412	0.7482322567319325
4	PDControl	C	Cingulate Cortex	CUX2_RORB_MET_NTNG1	cux2_rorb_met_ntng1	ENSG00000148110	MFSD14B	-0.10621735140106381	0.39193548972545933	0.7482586497614279
4	PDControl	C	Cingulate Cortex	CUX2_RORB_MET_NTNG1	cux2_rorb_met_ntng1	ENSG00000240057	ENSG00000240057	0.11276564744227624	0.39200761426934505	0.7483074384243686
4	PDControl	C	Cingulate Cortex	CUX2_RORB_MET_NTNG1	cux2_rorb_met_ntng1	ENSG00000147324	MFHAS1	0.10556126672618671	0.3922086127248672	0.7484812246424788
4	PDControl	C	Cingulate Cortex	CUX2_RORB_MET_NTNG1	cux2_rorb_met_ntng1	ENSG00000176884	GRIN1	0.08805338049699163	0.3922155970987449	0.7484819413089523
4	PDControl	C	Cingulate Cortex	CUX2_RORB_MET_NTNG1	cux2_rorb_met_ntng1	ENSG00000197930	ERO1A	-0.0849302563872616	0.39228222951915614	0.7485221323820458
4	PDControl	C	Cingulate Cortex	CUX2_RORB_MET_NTNG1	cux2_rorb_met_ntng1	ENSG00000275023	MLLT6	-0.10588635704147453	0.3923151301965949	0.7485363719241932
4	PDControl	C	Cingulate Cortex	CUX2_RORB_MET_NTNG1	cux2_rorb_met_ntng1	ENSG00000096070	BRPF3	-0.1483153364967671	0.3923730209814157	0.7485636519842247
4	PDControl	C	Cingulate Cortex	CUX2_RORB_MET_NTNG1	cux2_rorb_met_ntng1	ENSG00000177156	TALDO1	0.1555559392342971	0.3926353554706241	0.7487059454032862
4	PDControl	C	Cingulate Cortex	CUX2_RORB_MET_NTNG1	cux2_rorb_met_ntng1	ENSG00000099910	KLHL22	-0.10876539119939554	0.39268168700299466	0.7487346118339954
4	PDControl	C	Cingulate Cortex	CUX2_RORB_MET_NTNG1	cux2_rorb_met_ntng1	ENSG00000112981	NME5	-0.10729428730928436	0.39283382362537345	0.7488291874033127
4	PDControl	C	Cingulate Cortex	CUX2_RORB_MET_NTNG1	cux2_rorb_met_ntng1	ENSG00000146555	SDK1	-0.22241020291035607	0.3929961410982229	0.7489501639917041
4	PDControl	C	Cingulate Cortex	CUX2_RORB_MET_NTNG1	cux2_rorb_met_ntng1	ENSG00000093144	ECHDC1	-0.1281322180099682	0.39306311869947796	0.7489880707473104
4	PDControl	C	Cingulate Cortex	CUX2_RORB_MET_NTNG1	cux2_rorb_met_ntng1	ENSG00000164323	CFAP97	-0.12313629354665512	0.3930763352168959	0.7489899451349805
4	PDControl	C	Cingulate Cortex	CUX2_RORB_MET_NTNG1	cux2_rorb_met_ntng1	ENSG00000183230	CTNNA3	-0.22723216617237796	0.3931216260156257	0.7490207066505158
4	PDControl	C	Cingulate Cortex	CUX2_RORB_MET_NTNG1	cux2_rorb_met_ntng1	ENSG00000198756	COLGALT2	0.11163659382398006	0.39319550766012346	0.7490986252285805
4	PDControl	C	Cingulate Cortex	CUX2_RORB_MET_NTNG1	cux2_rorb_met_ntng1	ENSG00000234336	ENSG00000234336	0.1581895358058567	0.3933753498653666	0.7491680151064997
4	PDControl	C	Cingulate Cortex	CUX2_RORB_MET_NTNG1	cux2_rorb_met_ntng1	ENSG00000258859	ENSG00000258859	0.24072396193517953	0.39338626632404483	0.7491785027000843
4	PDControl	C	Cingulate Cortex	CUX2_RORB_MET_NTNG1	cux2_rorb_met_ntng1	ENSG00000106789	CORO2A	0.1257466881611773	0.39349650831943295	0.7492152757592535
4	PDControl	C	Cingulate Cortex	CUX2_RORB_MET_NTNG1	cux2_rorb_met_ntng1	ENSG00000032389	EIPR1	-0.07565518320337805	0.39376069550828563	0.7493852770463939
4	PDControl	C	Cingulate Cortex	CUX2_RORB_MET_NTNG1	cux2_rorb_met_ntng1	ENSG00000104412	EMC2	-0.10574322021470817	0.393779554035096	0.7493852770463939
4	PDControl	C	Cingulate Cortex	CUX2_RORB_MET_NTNG1	cux2_rorb_met_ntng1	ENSG00000288828	ENSG00000288828	-0.15852139341994764	0.39386499303860134	0.7494357899580595
4	PDControl	C	Cingulate Cortex	CUX2_RORB_MET_NTNG1	cux2_rorb_met_ntng1	ENSG00000156411	ATP5MJ	-0.142271183911725	0.39429763254117245	0.7497695060244729
4	PDControl	C	Cingulate Cortex	CUX2_RORB_MET_NTNG1	cux2_rorb_met_ntng1	ENSG00000136560	TANK	-0.10820667582184118	0.39436257064732616	0.7498468410353951
4	PDControl	C	Cingulate Cortex	CUX2_RORB_MET_NTNG1	cux2_rorb_met_ntng1	ENSG00000154719	MRPL39	-0.10981748924540025	0.3944073153880272	0.7498864843754267
4	PDControl	C	Cingulate Cortex	CUX2_RORB_MET_NTNG1	cux2_rorb_met_ntng1	ENSG00000120049	KCNIP2	-0.20981693007767	0.3944339951206929	0.7499178026640962
4	PDControl	C	Cingulate Cortex	CUX2_RORB_MET_NTNG1	cux2_rorb_met_ntng1	ENSG00000072210	ALDH3A2	-0.14381132107892736	0.39457824643602	0.7499959769117046
4	PDControl	C	Cingulate Cortex	CUX2_RORB_MET_NTNG1	cux2_rorb_met_ntng1	ENSG00000122566	HNRNPA2B1	0.08873760806365727	0.39514119629712563	0.7502947930649914
4	PDControl	C	Cingulate Cortex	CUX2_RORB_MET_NTNG1	cux2_rorb_met_ntng1	ENSG00000184500	PROS1	-0.18443414259985058	0.3954214037906316	0.7505565626170674
4	PDControl	C	Cingulate Cortex	CUX2_RORB_MET_NTNG1	cux2_rorb_met_ntng1	ENSG00000012817	KDM5D	-0.4336762181737708	0.39546190827065786	0.7505654830722607
4	PDControl	C	Cingulate Cortex	CUX2_RORB_MET_NTNG1	cux2_rorb_met_ntng1	ENSG00000232006	ENSG00000232006	-0.14784050419170836	0.39562729717557965	0.7506078799848567
4	PDControl	C	Cingulate Cortex	CUX2_RORB_MET_NTNG1	cux2_rorb_met_ntng1	ENSG00000122218	COPA	0.08306117985767258	0.3956690552756349	0.7506456951366488
4	PDControl	C	Cingulate Cortex	CUX2_RORB_MET_NTNG1	cux2_rorb_met_ntng1	ENSG00000143569	UBAP2L	-0.10677907595594593	0.3957338125653177	0.7507019823037597
4	PDControl	C	Cingulate Cortex	CUX2_RORB_MET_NTNG1	cux2_rorb_met_ntng1	ENSG00000183662	TAFA1	0.1414728698116665	0.39584221550112075	0.7507347213190751
4	PDControl	C	Cingulate Cortex	CUX2_RORB_MET_NTNG1	cux2_rorb_met_ntng1	ENSG00000109133	TMEM33	0.13721364358837906	0.395946181086426	0.7508220200696901
4	PDControl	C	Cingulate Cortex	CUX2_RORB_MET_NTNG1	cux2_rorb_met_ntng1	ENSG00000179083	FAM133A	0.14653149147902012	0.3959844031423523	0.7508430951475388
4	PDControl	C	Cingulate Cortex	CUX2_RORB_MET_NTNG1	cux2_rorb_met_ntng1	ENSG00000124356	STAMBP	0.1289334308532757	0.39620185188823553	0.7509538492717418
4	PDControl	C	Cingulate Cortex	CUX2_RORB_MET_NTNG1	cux2_rorb_met_ntng1	ENSG00000168297	PXK	0.09160268767332269	0.39647630318599003	0.7510911475011749
4	PDControl	C	Cingulate Cortex	CUX2_RORB_MET_NTNG1	cux2_rorb_met_ntng1	ENSG00000135018	UBQLN1	0.09171510790702708	0.39651487289600673	0.7511136446673061
4	PDControl	C	Cingulate Cortex	CUX2_RORB_MET_NTNG1	cux2_rorb_met_ntng1	ENSG00000133069	TMCC2	0.136688552907426	0.39701098577617433	0.7513313697809072
4	PDControl	C	Cingulate Cortex	CUX2_RORB_MET_NTNG1	cux2_rorb_met_ntng1	ENSG00000110048	OSBP	0.10172814834365962	0.3971777079113623	0.7514595939438035
4	PDControl	C	Cingulate Cortex	CUX2_RORB_MET_NTNG1	cux2_rorb_met_ntng1	ENSG00000197302	KRBOX5	0.10226265134391	0.39744420365298183	0.7516140401280068
4	PDControl	C	Cingulate Cortex	CUX2_RORB_MET_NTNG1	cux2_rorb_met_ntng1	ENSG00000221926	TRIM16	0.10849182178778616	0.3982839669562972	0.7522526397960367
4	PDControl	C	Cingulate Cortex	CUX2_RORB_MET_NTNG1	cux2_rorb_met_ntng1	ENSG00000196730	DAPK1	-0.12371527107772984	0.39835632772710894	0.7523065551007819
4	PDControl	C	Cingulate Cortex	CUX2_RORB_MET_NTNG1	cux2_rorb_met_ntng1	ENSG00000154678	PDE1C	-0.23583699177178463	0.39843315404681745	0.7523706691366501
4	PDControl	C	Cingulate Cortex	CUX2_RORB_MET_NTNG1	cux2_rorb_met_ntng1	ENSG00000099904	ZDHHC8	0.1513379469459526	0.39850312937222165	0.7524011055619009
4	PDControl	C	Cingulate Cortex	CUX2_RORB_MET_NTNG1	cux2_rorb_met_ntng1	ENSG00000138029	HADHB	-0.12231778514213687	0.39852014756849674	0.7524011055619009
4	PDControl	C	Cingulate Cortex	CUX2_RORB_MET_NTNG1	cux2_rorb_met_ntng1	ENSG00000087008	ACOX3	0.08702163402282181	0.39864395513144646	0.7525151755071907
4	PDControl	C	Cingulate Cortex	CUX2_RORB_MET_NTNG1	cux2_rorb_met_ntng1	ENSG00000109911	ELP4	0.08170430010860663	0.3988023157236603	0.7526654139624961
4	PDControl	C	Cingulate Cortex	CUX2_RORB_MET_NTNG1	cux2_rorb_met_ntng1	ENSG00000141385	AFG3L2	-0.11545232673302497	0.39883996184807835	0.7526674531128669
4	PDControl	C	Cingulate Cortex	CUX2_RORB_MET_NTNG1	cux2_rorb_met_ntng1	ENSG00000103381	CPPED1	-0.12067835099649216	0.3990273955803295	0.7528111952252846
4	PDControl	C	Cingulate Cortex	CUX2_RORB_MET_NTNG1	cux2_rorb_met_ntng1	ENSG00000141027	NCOR1	0.07273497411020369	0.39913373380045514	0.7528718867467795
4	PDControl	C	Cingulate Cortex	CUX2_RORB_MET_NTNG1	cux2_rorb_met_ntng1	ENSG00000185736	ADARB2	0.26245005523739273	0.3992634313781195	0.752931939558562
4	PDControl	C	Cingulate Cortex	CUX2_RORB_MET_NTNG1	cux2_rorb_met_ntng1	ENSG00000177885	GRB2	-0.10136109943583183	0.3996384501972178	0.7532372057269707
4	PDControl	C	Cingulate Cortex	CUX2_RORB_MET_NTNG1	cux2_rorb_met_ntng1	ENSG00000287149	ENSG00000287149	0.49625734693890955	0.3996927326106401	0.7532486103256194
4	PDControl	C	Cingulate Cortex	CUX2_RORB_MET_NTNG1	cux2_rorb_met_ntng1	ENSG00000122008	POLK	0.06628477705477653	0.3996993710401904	0.7532486103256194
4	PDControl	C	Cingulate Cortex	CUX2_RORB_MET_NTNG1	cux2_rorb_met_ntng1	ENSG00000087274	ADD1	0.07512487894340136	0.3997012863821622	0.7532486103256194
4	PDControl	C	Cingulate Cortex	CUX2_RORB_MET_NTNG1	cux2_rorb_met_ntng1	ENSG00000224957	LINC01266	-0.20985018474369888	0.39985335118063126	0.7533468541106053
4	PDControl	C	Cingulate Cortex	CUX2_RORB_MET_NTNG1	cux2_rorb_met_ntng1	ENSG00000198822	GRM3	0.17378036721958168	0.39987517699124375	0.7533469803511859
4	PDControl	C	Cingulate Cortex	CUX2_RORB_MET_NTNG1	cux2_rorb_met_ntng1	ENSG00000156273	BACH1	-0.12039128548061617	0.3999125009392335	0.753360931107853
4	PDControl	C	Cingulate Cortex	CUX2_RORB_MET_NTNG1	cux2_rorb_met_ntng1	ENSG00000110888	CAPRIN2	0.07860226013710303	0.4002147161296873	0.7535620714168948
4	PDControl	C	Cingulate Cortex	CUX2_RORB_MET_NTNG1	cux2_rorb_met_ntng1	ENSG00000143614	GATAD2B	-0.08319651315088272	0.4002551765210056	0.753591314485903
4	PDControl	C	Cingulate Cortex	CUX2_RORB_MET_NTNG1	cux2_rorb_met_ntng1	ENSG00000247092	SNHG10	0.14947368250073634	0.40031159225530477	0.7536175307942676
4	PDControl	C	Cingulate Cortex	CUX2_RORB_MET_NTNG1	cux2_rorb_met_ntng1	ENSG00000138069	RAB1A	0.08601864449211405	0.4003985818268174	0.7536883071392897
4	PDControl	C	Cingulate Cortex	CUX2_RORB_MET_NTNG1	cux2_rorb_met_ntng1	ENSG00000197563	PIGN	-0.1141875173649245	0.4004176948943359	0.7536883071392897
4	PDControl	C	Cingulate Cortex	CUX2_RORB_MET_NTNG1	cux2_rorb_met_ntng1	ENSG00000248359	ENSG00000248359	0.15727738051662943	0.40043783792535803	0.7537117612873812
4	PDControl	C	Cingulate Cortex	CUX2_RORB_MET_NTNG1	cux2_rorb_met_ntng1	ENSG00000114520	SNX4	0.08075095666572096	0.4006659079801277	0.7538426752051205
4	PDControl	C	Cingulate Cortex	CUX2_RORB_MET_NTNG1	cux2_rorb_met_ntng1	ENSG00000155974	GRIP1	0.16850073908588126	0.40073190144205717	0.7538947000062076
4	PDControl	C	Cingulate Cortex	CUX2_RORB_MET_NTNG1	cux2_rorb_met_ntng1	ENSG00000231889	TRAF3IP2-AS1	0.09604509597475719	0.4007495680773425	0.7539123024589112
4	PDControl	C	Cingulate Cortex	CUX2_RORB_MET_NTNG1	cux2_rorb_met_ntng1	ENSG00000116260	QSOX1	-0.13227672258318268	0.40097593582039714	0.7540182239972608
4	PDControl	C	Cingulate Cortex	CUX2_RORB_MET_NTNG1	cux2_rorb_met_ntng1	ENSG00000134077	THUMPD3	0.134310029965377	0.4010799778018175	0.754072723705574
4	PDControl	C	Cingulate Cortex	CUX2_RORB_MET_NTNG1	cux2_rorb_met_ntng1	ENSG00000117115	PADI2	0.1644486501107374	0.40132870541573507	0.754315284086938
4	PDControl	C	Cingulate Cortex	CUX2_RORB_MET_NTNG1	cux2_rorb_met_ntng1	ENSG00000177272	KCNA3	0.1974087407919649	0.40167736274112187	0.7545231594417249
4	PDControl	C	Cingulate Cortex	CUX2_RORB_MET_NTNG1	cux2_rorb_met_ntng1	ENSG00000221676	RNU6ATAC	0.1925847924990105	0.40176978087546233	0.7545605890742232
4	PDControl	C	Cingulate Cortex	CUX2_RORB_MET_NTNG1	cux2_rorb_met_ntng1	ENSG00000158417	EIF5B	0.09664331689258887	0.40185749325922027	0.7546229853588616
4	PDControl	C	Cingulate Cortex	CUX2_RORB_MET_NTNG1	cux2_rorb_met_ntng1	ENSG00000165476	REEP3	-0.12760078692457455	0.4019504658841273	0.7547014702193261
4	PDControl	C	Cingulate Cortex	CUX2_RORB_MET_NTNG1	cux2_rorb_met_ntng1	ENSG00000234456	MAGI2-AS3	0.10615949074130615	0.4020011279153821	0.7547187388068544
4	PDControl	C	Cingulate Cortex	CUX2_RORB_MET_NTNG1	cux2_rorb_met_ntng1	ENSG00000156011	PSD3	0.0915649616846661	0.4020951415349381	0.7547615244318842
4	PDControl	C	Cingulate Cortex	CUX2_RORB_MET_NTNG1	cux2_rorb_met_ntng1	ENSG00000285939	ENSG00000285939	0.28344185460161775	0.40209584116682917	0.7547615244318842
4	PDControl	C	Cingulate Cortex	CUX2_RORB_MET_NTNG1	cux2_rorb_met_ntng1	ENSG00000166272	WBP1L	-0.09520096891994534	0.4021814391165123	0.7548062852474011
4	PDControl	C	Cingulate Cortex	CUX2_RORB_MET_NTNG1	cux2_rorb_met_ntng1	ENSG00000130684	ZNF337	0.08541616474081248	0.40218525298770536	0.7548062852474011
4	PDControl	C	Cingulate Cortex	CUX2_RORB_MET_NTNG1	cux2_rorb_met_ntng1	ENSG00000198189	HSD17B11	-0.13984429499319928	0.402391095339236	0.754923819761692
4	PDControl	C	Cingulate Cortex	CUX2_RORB_MET_NTNG1	cux2_rorb_met_ntng1	ENSG00000111817	DSE	0.0935943963815884	0.4024488962979236	0.7549811221731235
4	PDControl	C	Cingulate Cortex	CUX2_RORB_MET_NTNG1	cux2_rorb_met_ntng1	ENSG00000091136	LAMB1	-0.12852986958902246	0.402625905989632	0.7550590808727828
4	PDControl	C	Cingulate Cortex	CUX2_RORB_MET_NTNG1	cux2_rorb_met_ntng1	ENSG00000175600	SUGCT	-0.12847409589674363	0.40273087427459386	0.7551217219760263
4	PDControl	C	Cingulate Cortex	CUX2_RORB_MET_NTNG1	cux2_rorb_met_ntng1	ENSG00000215018	COL28A1	-0.12524324040734136	0.40311549265585	0.755388095279714
4	PDControl	C	Cingulate Cortex	CUX2_RORB_MET_NTNG1	cux2_rorb_met_ntng1	ENSG00000180626	ZNF594	0.11461908123174513	0.4031212823828192	0.755388095279714
4	PDControl	C	Cingulate Cortex	CUX2_RORB_MET_NTNG1	cux2_rorb_met_ntng1	ENSG00000185565	LSAMP	0.11682127914765772	0.40320684346073543	0.7554270045324553
4	PDControl	C	Cingulate Cortex	CUX2_RORB_MET_NTNG1	cux2_rorb_met_ntng1	ENSG00000182463	TSHZ2	-0.47228022856135876	0.40329481737705	0.755479658858023
4	PDControl	C	Cingulate Cortex	CUX2_RORB_MET_NTNG1	cux2_rorb_met_ntng1	ENSG00000142459	EVI5L	0.11160917609723864	0.40330046410282705	0.755479658858023
4	PDControl	C	Cingulate Cortex	CUX2_RORB_MET_NTNG1	cux2_rorb_met_ntng1	ENSG00000140382	HMG20A	-0.08808238123610401	0.4034217924819087	0.7555627256976911
4	PDControl	C	Cingulate Cortex	CUX2_RORB_MET_NTNG1	cux2_rorb_met_ntng1	ENSG00000025293	PHF20	-0.08503648564380129	0.4035332439356114	0.7556488326901415
4	PDControl	C	Cingulate Cortex	CUX2_RORB_MET_NTNG1	cux2_rorb_met_ntng1	ENSG00000101542	CDH20	-0.22622868435159482	0.4036175527676733	0.755694309587544
4	PDControl	C	Cingulate Cortex	CUX2_RORB_MET_NTNG1	cux2_rorb_met_ntng1	ENSG00000138767	CNOT6L	0.09231096550669715	0.403732542515168	0.7557916092809382
4	PDControl	C	Cingulate Cortex	CUX2_RORB_MET_NTNG1	cux2_rorb_met_ntng1	ENSG00000119636	BBOF1	-0.13151766470677728	0.4038262977781174	0.755845007770357
4	PDControl	C	Cingulate Cortex	CUX2_RORB_MET_NTNG1	cux2_rorb_met_ntng1	ENSG00000074319	TSG101	-0.08741737678233186	0.403850347303119	0.7558542674935144
4	PDControl	C	Cingulate Cortex	CUX2_RORB_MET_NTNG1	cux2_rorb_met_ntng1	ENSG00000113742	CPEB4	0.08884396106667225	0.4041797945654698	0.7561240173447672
4	PDControl	C	Cingulate Cortex	CUX2_RORB_MET_NTNG1	cux2_rorb_met_ntng1	ENSG00000104695	PPP2CB	0.08774215152183551	0.4042251506595249	0.7561326011785383
4	PDControl	C	Cingulate Cortex	CUX2_RORB_MET_NTNG1	cux2_rorb_met_ntng1	ENSG00000198218	QRICH1	-0.07901826806127321	0.4042906773703042	0.7561544669096666
4	PDControl	C	Cingulate Cortex	CUX2_RORB_MET_NTNG1	cux2_rorb_met_ntng1	ENSG00000102984	ZNF821	-0.09295709504421801	0.40431901000815285	0.7561756466671105
4	PDControl	C	Cingulate Cortex	CUX2_RORB_MET_NTNG1	cux2_rorb_met_ntng1	ENSG00000155324	GRAMD2B	0.20228411950844816	0.4047265157412996	0.756505503119806
4	PDControl	C	Cingulate Cortex	CUX2_RORB_MET_NTNG1	cux2_rorb_met_ntng1	ENSG00000138785	INTS12	0.13063810002205045	0.40477885512849665	0.7565338844399423
4	PDControl	C	Cingulate Cortex	CUX2_RORB_MET_NTNG1	cux2_rorb_met_ntng1	ENSG00000116793	PHTF1	-0.08046551780969757	0.40478836347342095	0.7565363407775412
4	PDControl	C	Cingulate Cortex	CUX2_RORB_MET_NTNG1	cux2_rorb_met_ntng1	ENSG00000148948	LRRC4C	0.1584977020271765	0.4047955372484717	0.7565419804758943
4	PDControl	C	Cingulate Cortex	CUX2_RORB_MET_NTNG1	cux2_rorb_met_ntng1	ENSG00000184677	ZBTB40	-0.12365455201353415	0.4048854197110978	0.7566003146407749
4	PDControl	C	Cingulate Cortex	CUX2_RORB_MET_NTNG1	cux2_rorb_met_ntng1	ENSG00000271335	ENSG00000271335	0.09161293611324783	0.4051530758176004	0.756801454347058
4	PDControl	C	Cingulate Cortex	CUX2_RORB_MET_NTNG1	cux2_rorb_met_ntng1	ENSG00000076864	RAP1GAP	-0.10145429708779563	0.40516505442792505	0.756801454347058
4	PDControl	C	Cingulate Cortex	CUX2_RORB_MET_NTNG1	cux2_rorb_met_ntng1	ENSG00000185129	PURA	0.1418062116170038	0.405761792705551	0.7571295359803168
4	PDControl	C	Cingulate Cortex	CUX2_RORB_MET_NTNG1	cux2_rorb_met_ntng1	ENSG00000162599	NFIA	0.21892846439950908	0.40585146691717544	0.7571856854811013
4	PDControl	C	Cingulate Cortex	CUX2_RORB_MET_NTNG1	cux2_rorb_met_ntng1	ENSG00000186111	PIP5K1C	0.10217150800336938	0.40602604728218317	0.7573603878358923
4	PDControl	C	Cingulate Cortex	CUX2_RORB_MET_NTNG1	cux2_rorb_met_ntng1	ENSG00000206149	ENSG00000206149	-0.10598280397299575	0.40609646400764	0.757383130408057
4	PDControl	C	Cingulate Cortex	CUX2_RORB_MET_NTNG1	cux2_rorb_met_ntng1	ENSG00000168118	RAB4A	-0.09813208864117051	0.4061093614982402	0.7573903790102282
4	PDControl	C	Cingulate Cortex	CUX2_RORB_MET_NTNG1	cux2_rorb_met_ntng1	ENSG00000138439	FAM117B	0.08799637247608594	0.4061184025503074	0.7573903790102282
4	PDControl	C	Cingulate Cortex	CUX2_RORB_MET_NTNG1	cux2_rorb_met_ntng1	ENSG00000159023	EPB41	-0.14938684724944462	0.4063999480329875	0.7575802672283535
4	PDControl	C	Cingulate Cortex	CUX2_RORB_MET_NTNG1	cux2_rorb_met_ntng1	ENSG00000144524	COPS7B	-0.11459631514982282	0.40646172891815013	0.7576039894589733
4	PDControl	C	Cingulate Cortex	CUX2_RORB_MET_NTNG1	cux2_rorb_met_ntng1	ENSG00000156959	LHFPL4	0.08148955776651956	0.40656666483963344	0.757660005123859
4	PDControl	C	Cingulate Cortex	CUX2_RORB_MET_NTNG1	cux2_rorb_met_ntng1	ENSG00000135144	DTX1	-0.09800375124630278	0.40664821277260854	0.7576687469779907
4	PDControl	C	Cingulate Cortex	CUX2_RORB_MET_NTNG1	cux2_rorb_met_ntng1	ENSG00000274020	LINC01138	-0.09608436169882584	0.4067487537096307	0.7577612983262187
4	PDControl	C	Cingulate Cortex	CUX2_RORB_MET_NTNG1	cux2_rorb_met_ntng1	ENSG00000187105	HEATR4	0.147877446266226	0.4068262906333363	0.7578129310522609
4	PDControl	C	Cingulate Cortex	CUX2_RORB_MET_NTNG1	cux2_rorb_met_ntng1	ENSG00000158470	B4GALT5	-0.06934461024873073	0.4070849144161802	0.7579695122977972
4	PDControl	C	Cingulate Cortex	CUX2_RORB_MET_NTNG1	cux2_rorb_met_ntng1	ENSG00000170502	NUDT9	-0.1128646457978828	0.40741525589788663	0.758202326040102
4	PDControl	C	Cingulate Cortex	CUX2_RORB_MET_NTNG1	cux2_rorb_met_ntng1	ENSG00000145416	MARCHF1	-0.11760182723793022	0.40755385413638456	0.7583226907823402
4	PDControl	C	Cingulate Cortex	CUX2_RORB_MET_NTNG1	cux2_rorb_met_ntng1	ENSG00000111404	RERGL	-0.4525670337612997	0.40771340244903365	0.7584727781240478
4	PDControl	C	Cingulate Cortex	CUX2_RORB_MET_NTNG1	cux2_rorb_met_ntng1	ENSG00000179456	ZBTB18	-0.1064750967374044	0.4077258668528695	0.7584727781240478
4	PDControl	C	Cingulate Cortex	CUX2_RORB_MET_NTNG1	cux2_rorb_met_ntng1	ENSG00000084731	KIF3C	0.0766527107703503	0.40779460777411025	0.7585209741177948
4	PDControl	C	Cingulate Cortex	CUX2_RORB_MET_NTNG1	cux2_rorb_met_ntng1	ENSG00000130227	XPO7	0.09361523105556202	0.4084747227084228	0.7590174906077547
4	PDControl	C	Cingulate Cortex	CUX2_RORB_MET_NTNG1	cux2_rorb_met_ntng1	ENSG00000196605	ZNF846	-0.08373599102284057	0.40852404626337524	0.7590570859394244
4	PDControl	C	Cingulate Cortex	CUX2_RORB_MET_NTNG1	cux2_rorb_met_ntng1	ENSG00000196724	ZNF418	-0.1290477660580862	0.40873835833383065	0.7592224421174647
4	PDControl	C	Cingulate Cortex	CUX2_RORB_MET_NTNG1	cux2_rorb_met_ntng1	ENSG00000272368	ENSG00000272368	0.13058320931909417	0.4088470273586471	0.7593108340864927
4	PDControl	C	Cingulate Cortex	CUX2_RORB_MET_NTNG1	cux2_rorb_met_ntng1	ENSG00000123091	RNF11	-0.09455466358192766	0.40888713652537556	0.7593700497642183
4	PDControl	C	Cingulate Cortex	CUX2_RORB_MET_NTNG1	cux2_rorb_met_ntng1	ENSG00000164292	RHOBTB3	0.13580249870965488	0.40895446519585466	0.7594043540418448
4	PDControl	C	Cingulate Cortex	CUX2_RORB_MET_NTNG1	cux2_rorb_met_ntng1	ENSG00000109171	SLAIN2	-0.13474138873346497	0.409033425211603	0.7594176876418365
4	PDControl	C	Cingulate Cortex	CUX2_RORB_MET_NTNG1	cux2_rorb_met_ntng1	ENSG00000125834	STK35	-0.12006527764735697	0.40908610578518967	0.7594747688679679
4	PDControl	C	Cingulate Cortex	CUX2_RORB_MET_NTNG1	cux2_rorb_met_ntng1	ENSG00000177511	ST8SIA3	0.13010979598117522	0.40919251682111624	0.7595450478935631
4	PDControl	C	Cingulate Cortex	CUX2_RORB_MET_NTNG1	cux2_rorb_met_ntng1	ENSG00000009694	TENM1	0.14352809011987855	0.40921819238699475	0.7595672555724426
4	PDControl	C	Cingulate Cortex	CUX2_RORB_MET_NTNG1	cux2_rorb_met_ntng1	ENSG00000276644	DACH1	0.2524848011199401	0.4093194839742116	0.7596173656995813
4	PDControl	C	Cingulate Cortex	CUX2_RORB_MET_NTNG1	cux2_rorb_met_ntng1	ENSG00000164211	STARD4	-0.13849372865567444	0.40962487866006914	0.7598417552742247
4	PDControl	C	Cingulate Cortex	CUX2_RORB_MET_NTNG1	cux2_rorb_met_ntng1	ENSG00000107864	CPEB3	0.07393398732486567	0.40971001849499566	0.7599352487612243
4	PDControl	C	Cingulate Cortex	CUX2_RORB_MET_NTNG1	cux2_rorb_met_ntng1	ENSG00000134250	NOTCH2	0.1756204307244018	0.4097262146561098	0.759950022511042
4	PDControl	C	Cingulate Cortex	CUX2_RORB_MET_NTNG1	cux2_rorb_met_ntng1	ENSG00000143321	HDGF	0.12086815553454189	0.41019442103463366	0.7601138683620031
4	PDControl	C	Cingulate Cortex	CUX2_RORB_MET_NTNG1	cux2_rorb_met_ntng1	ENSG00000204272	NBDY	0.09439298880390634	0.41036508800719385	0.7602636051203326
4	PDControl	C	Cingulate Cortex	CUX2_RORB_MET_NTNG1	cux2_rorb_met_ntng1	ENSG00000089063	TMEM230	0.0939129024791594	0.4105701217891269	0.7603707500592479
4	PDControl	C	Cingulate Cortex	CUX2_RORB_MET_NTNG1	cux2_rorb_met_ntng1	ENSG00000134072	CAMK1	0.16494987508718362	0.41059047388021064	0.7603770944228843
4	PDControl	C	Cingulate Cortex	CUX2_RORB_MET_NTNG1	cux2_rorb_met_ntng1	ENSG00000204227	RING1	0.14168126125553204	0.4107882447525595	0.7605040960605344
4	PDControl	C	Cingulate Cortex	CUX2_RORB_MET_NTNG1	cux2_rorb_met_ntng1	ENSG00000147162	OGT	-0.10322361848938844	0.4107918050043976	0.7605056040713244
4	PDControl	C	Cingulate Cortex	CUX2_RORB_MET_NTNG1	cux2_rorb_met_ntng1	ENSG00000119227	PIGZ	-0.1085931589757525	0.41079657680641424	0.7605093550096743
4	PDControl	C	Cingulate Cortex	CUX2_RORB_MET_NTNG1	cux2_rorb_met_ntng1	ENSG00000137815	RTF1	-0.09307166406610623	0.41081820219893195	0.7605284910822849
4	PDControl	C	Cingulate Cortex	CUX2_RORB_MET_NTNG1	cux2_rorb_met_ntng1	ENSG00000198963	RORB	0.15762024455483292	0.4108910493819877	0.7605615280806187
4	PDControl	C	Cingulate Cortex	CUX2_RORB_MET_NTNG1	cux2_rorb_met_ntng1	ENSG00000107518	ATRNL1	0.09194494433043587	0.41105231637508555	0.7606574222122662
4	PDControl	C	Cingulate Cortex	CUX2_RORB_MET_NTNG1	cux2_rorb_met_ntng1	ENSG00000125124	BBS2	-0.11686583987506438	0.41107674001871874	0.760682289968899
4	PDControl	C	Cingulate Cortex	CUX2_RORB_MET_NTNG1	cux2_rorb_met_ntng1	ENSG00000144228	SPOPL	-0.09955137302640793	0.41123258373204286	0.7607431589100424
4	PDControl	C	Cingulate Cortex	CUX2_RORB_MET_NTNG1	cux2_rorb_met_ntng1	ENSG00000070778	PTPN21	-0.09001479615259456	0.4113261842473921	0.7608236524693773
4	PDControl	C	Cingulate Cortex	CUX2_RORB_MET_NTNG1	cux2_rorb_met_ntng1	ENSG00000094841	UPRT	0.13208309490868597	0.41161431753940514	0.7610211886068579
4	PDControl	C	Cingulate Cortex	CUX2_RORB_MET_NTNG1	cux2_rorb_met_ntng1	ENSG00000148154	UGCG	0.10993885850737772	0.411706341409278	0.7611242937241179
4	PDControl	C	Cingulate Cortex	CUX2_RORB_MET_NTNG1	cux2_rorb_met_ntng1	ENSG00000289405	ENSG00000289405	0.20366795326193854	0.41177398758873573	0.7611702099971969
4	PDControl	C	Cingulate Cortex	CUX2_RORB_MET_NTNG1	cux2_rorb_met_ntng1	ENSG00000123213	NLN	-0.10891986937669174	0.41178121266738366	0.7611702099971969
4	PDControl	C	Cingulate Cortex	CUX2_RORB_MET_NTNG1	cux2_rorb_met_ntng1	ENSG00000101407	TTI1	0.09458843479966994	0.4121798458274466	0.7613822495304241
4	PDControl	C	Cingulate Cortex	CUX2_RORB_MET_NTNG1	cux2_rorb_met_ntng1	ENSG00000258743	LINC02301	0.24971900472774244	0.41226733961078577	0.7614492292741414
4	PDControl	C	Cingulate Cortex	CUX2_RORB_MET_NTNG1	cux2_rorb_met_ntng1	ENSG00000182253	SYNM	0.11688030214270029	0.4122894554470564	0.7614612633138703
4	PDControl	C	Cingulate Cortex	CUX2_RORB_MET_NTNG1	cux2_rorb_met_ntng1	ENSG00000000457	SCYL3	-0.1228058494166202	0.4123528185321661	0.7614794194784388
4	PDControl	C	Cingulate Cortex	CUX2_RORB_MET_NTNG1	cux2_rorb_met_ntng1	ENSG00000113763	UNC5A	-0.1390155723158557	0.41240510926014495	0.7614819180842636
4	PDControl	C	Cingulate Cortex	CUX2_RORB_MET_NTNG1	cux2_rorb_met_ntng1	ENSG00000173889	PHC3	-0.08281249353147313	0.4126588585352149	0.7616547797128155
4	PDControl	C	Cingulate Cortex	CUX2_RORB_MET_NTNG1	cux2_rorb_met_ntng1	ENSG00000079156	OSBPL6	0.09354505956637738	0.41277968147126565	0.7616896914103828
4	PDControl	C	Cingulate Cortex	CUX2_RORB_MET_NTNG1	cux2_rorb_met_ntng1	ENSG00000160087	UBE2J2	-0.11560953594963896	0.41304934653699277	0.7618644557354255
4	PDControl	C	Cingulate Cortex	CUX2_RORB_MET_NTNG1	cux2_rorb_met_ntng1	ENSG00000145863	GABRA6	-0.12032383578906103	0.4133793781578655	0.7620416510503363
4	PDControl	C	Cingulate Cortex	CUX2_RORB_MET_NTNG1	cux2_rorb_met_ntng1	ENSG00000128699	ORMDL1	-0.10683585134181506	0.4135020170191328	0.7620848116681067
4	PDControl	C	Cingulate Cortex	CUX2_RORB_MET_NTNG1	cux2_rorb_met_ntng1	ENSG00000253762	ENSG00000253762	-0.16383721889257608	0.41389958961497364	0.7623409904351888
4	PDControl	C	Cingulate Cortex	CUX2_RORB_MET_NTNG1	cux2_rorb_met_ntng1	ENSG00000231969	MMADHC-DT	-0.1250766644061585	0.4139934358415288	0.7624034993583237
4	PDControl	C	Cingulate Cortex	CUX2_RORB_MET_NTNG1	cux2_rorb_met_ntng1	ENSG00000168036	CTNNB1	0.10547303959986021	0.41402231527862354	0.7624296354296164
4	PDControl	C	Cingulate Cortex	CUX2_RORB_MET_NTNG1	cux2_rorb_met_ntng1	ENSG00000220804	ENSG00000220804	0.11182384912044441	0.4143598171477135	0.7627332499864186
4	PDControl	C	Cingulate Cortex	CUX2_RORB_MET_NTNG1	cux2_rorb_met_ntng1	ENSG00000059145	UNKL	-0.11363341336149269	0.4145388763911295	0.762853657303299
4	PDControl	C	Cingulate Cortex	CUX2_RORB_MET_NTNG1	cux2_rorb_met_ntng1	ENSG00000131584	ACAP3	0.11201925249195366	0.41458157096360615	0.7629119508565185
4	PDControl	C	Cingulate Cortex	CUX2_RORB_MET_NTNG1	cux2_rorb_met_ntng1	ENSG00000163507	CIP2A	-0.16261558993409242	0.4146630680971861	0.7629600381708017
4	PDControl	C	Cingulate Cortex	CUX2_RORB_MET_NTNG1	cux2_rorb_met_ntng1	ENSG00000107938	EDRF1	-0.0810589264437338	0.414669402469536	0.7629600381708017
4	PDControl	C	Cingulate Cortex	CUX2_RORB_MET_NTNG1	cux2_rorb_met_ntng1	ENSG00000112531	QKI	0.21613377732698869	0.41489960517500724	0.7631372190412163
4	PDControl	C	Cingulate Cortex	CUX2_RORB_MET_NTNG1	cux2_rorb_met_ntng1	ENSG00000285579	ENSG00000285579	-0.18019477288845476	0.4150221295347396	0.7632358724722416
4	PDControl	C	Cingulate Cortex	CUX2_RORB_MET_NTNG1	cux2_rorb_met_ntng1	ENSG00000138071	ACTR2	0.09053715710086063	0.4152048442480759	0.7633787162502612
4	PDControl	C	Cingulate Cortex	CUX2_RORB_MET_NTNG1	cux2_rorb_met_ntng1	ENSG00000136141	LRCH1	0.11889365120689277	0.4153355737699098	0.763467866559499
4	PDControl	C	Cingulate Cortex	CUX2_RORB_MET_NTNG1	cux2_rorb_met_ntng1	ENSG00000143376	SNX27	0.09222410810798909	0.415584833634867	0.7635679303158426
4	PDControl	C	Cingulate Cortex	CUX2_RORB_MET_NTNG1	cux2_rorb_met_ntng1	ENSG00000120992	LYPLA1	-0.12953495243890245	0.4156123727019999	0.7635693634820457
4	PDControl	C	Cingulate Cortex	CUX2_RORB_MET_NTNG1	cux2_rorb_met_ntng1	ENSG00000256287	LINC02398	0.15371727419478187	0.415978449900689	0.7637955673188964
4	PDControl	C	Cingulate Cortex	CUX2_RORB_MET_NTNG1	cux2_rorb_met_ntng1	ENSG00000269713	NBPF9	-0.15640027492078046	0.4163434812835608	0.7640071140148532
4	PDControl	C	Cingulate Cortex	CUX2_RORB_MET_NTNG1	cux2_rorb_met_ntng1	ENSG00000114805	PLCH1	0.13476288264926062	0.4164658299911138	0.7641221860816758
4	PDControl	C	Cingulate Cortex	CUX2_RORB_MET_NTNG1	cux2_rorb_met_ntng1	ENSG00000148153	INIP	-0.10626094193433833	0.41676648379557546	0.7644327361263575
4	PDControl	C	Cingulate Cortex	CUX2_RORB_MET_NTNG1	cux2_rorb_met_ntng1	ENSG00000164941	INTS8	-0.1119385831084374	0.41680540374402986	0.7644344075698744
4	PDControl	C	Cingulate Cortex	CUX2_RORB_MET_NTNG1	cux2_rorb_met_ntng1	ENSG00000050820	BCAR1	-0.11406478938117015	0.4168131231221962	0.7644384416852112
4	PDControl	C	Cingulate Cortex	CUX2_RORB_MET_NTNG1	cux2_rorb_met_ntng1	ENSG00000136250	AOAH	0.144040700333945	0.41695499422996896	0.764527620590461
4	PDControl	C	Cingulate Cortex	CUX2_RORB_MET_NTNG1	cux2_rorb_met_ntng1	ENSG00000169629	RGPD8	0.13376121273809316	0.41697833349940105	0.7645446996222043
4	PDControl	C	Cingulate Cortex	CUX2_RORB_MET_NTNG1	cux2_rorb_met_ntng1	ENSG00000158092	NCK1	0.11101582717622804	0.4170312156587974	0.7645591852427284
4	PDControl	C	Cingulate Cortex	CUX2_RORB_MET_NTNG1	cux2_rorb_met_ntng1	ENSG00000164080	RAD54L2	-0.08183694874234337	0.41708461912173256	0.7645908164164245
4	PDControl	C	Cingulate Cortex	CUX2_RORB_MET_NTNG1	cux2_rorb_met_ntng1	ENSG00000086619	ERO1B	0.09701252708829777	0.4170893166766553	0.7645908164164245
4	PDControl	C	Cingulate Cortex	CUX2_RORB_MET_NTNG1	cux2_rorb_met_ntng1	ENSG00000162929	SANBR	0.09885186247138833	0.4171761713915647	0.7646610659493377
4	PDControl	C	Cingulate Cortex	CUX2_RORB_MET_NTNG1	cux2_rorb_met_ntng1	ENSG00000052126	PLEKHA5	0.09468952906480688	0.4172169567878825	0.7646795856246756
4	PDControl	C	Cingulate Cortex	CUX2_RORB_MET_NTNG1	cux2_rorb_met_ntng1	ENSG00000179241	LDLRAD3	0.15441562013397103	0.41729049525805684	0.7647102039834371
4	PDControl	C	Cingulate Cortex	CUX2_RORB_MET_NTNG1	cux2_rorb_met_ntng1	ENSG00000101605	MYOM1	0.16847980727000822	0.4172959701694422	0.7647102039834371
4	PDControl	C	Cingulate Cortex	CUX2_RORB_MET_NTNG1	cux2_rorb_met_ntng1	ENSG00000138686	BBS7	-0.08940091258330796	0.4173724906963965	0.7647486163012915
4	PDControl	C	Cingulate Cortex	CUX2_RORB_MET_NTNG1	cux2_rorb_met_ntng1	ENSG00000113761	ZNF346	-0.10029346688506635	0.4175936625045483	0.7648773003364103
4	PDControl	C	Cingulate Cortex	CUX2_RORB_MET_NTNG1	cux2_rorb_met_ntng1	ENSG00000164989	CCDC171	-0.09811754667840322	0.41776472194809255	0.7649747368908316
4	PDControl	C	Cingulate Cortex	CUX2_RORB_MET_NTNG1	cux2_rorb_met_ntng1	ENSG00000168538	TRAPPC11	0.0854690216367553	0.41806521153403986	0.7651677843014586
4	PDControl	C	Cingulate Cortex	CUX2_RORB_MET_NTNG1	cux2_rorb_met_ntng1	ENSG00000124786	SLC35B3	-0.14342982147460592	0.41832092034793145	0.7653304617023452
4	PDControl	C	Cingulate Cortex	CUX2_RORB_MET_NTNG1	cux2_rorb_met_ntng1	ENSG00000073060	SCARB1	0.09200143618398915	0.4186813514150747	0.7655357192527463
4	PDControl	C	Cingulate Cortex	CUX2_RORB_MET_NTNG1	cux2_rorb_met_ntng1	ENSG00000065923	SLC9A7	0.0985568941730266	0.41873505402779654	0.7655441571412711
4	PDControl	C	Cingulate Cortex	CUX2_RORB_MET_NTNG1	cux2_rorb_met_ntng1	ENSG00000164291	ARSK	-0.12822924391525525	0.4188958527352613	0.7656169888117497
4	PDControl	C	Cingulate Cortex	CUX2_RORB_MET_NTNG1	cux2_rorb_met_ntng1	ENSG00000162849	KIF26B	-0.11424249742008641	0.4189727876669903	0.7656416511935709
4	PDControl	C	Cingulate Cortex	CUX2_RORB_MET_NTNG1	cux2_rorb_met_ntng1	ENSG00000138768	USO1	-0.07313673744634741	0.41914502611573445	0.7657439663254134
4	PDControl	C	Cingulate Cortex	CUX2_RORB_MET_NTNG1	cux2_rorb_met_ntng1	ENSG00000149269	PAK1	0.07330620718714798	0.4192251249658686	0.7658222066278061
4	PDControl	C	Cingulate Cortex	CUX2_RORB_MET_NTNG1	cux2_rorb_met_ntng1	ENSG00000152763	DNAI4	-0.1143291796189354	0.4193833536084063	0.765933656440257
4	PDControl	C	Cingulate Cortex	CUX2_RORB_MET_NTNG1	cux2_rorb_met_ntng1	ENSG00000173163	COMMD1	-0.08290071073076088	0.41960035467473633	0.7660301335901446
4	PDControl	C	Cingulate Cortex	CUX2_RORB_MET_NTNG1	cux2_rorb_met_ntng1	ENSG00000188818	ZDHHC11	-0.2417713432700639	0.41971267846126337	0.7660552501782145
4	PDControl	C	Cingulate Cortex	CUX2_RORB_MET_NTNG1	cux2_rorb_met_ntng1	ENSG00000246695	ENSG00000246695	-0.15427903590695902	0.41986248504564305	0.7661198646237534
4	PDControl	C	Cingulate Cortex	CUX2_RORB_MET_NTNG1	cux2_rorb_met_ntng1	ENSG00000164543	STK17A	0.12898492751998258	0.420046238574575	0.7662394985478438
4	PDControl	C	Cingulate Cortex	CUX2_RORB_MET_NTNG1	cux2_rorb_met_ntng1	ENSG00000182674	KCNB2	0.15383396372189573	0.420091192700198	0.7662797331873106
4	PDControl	C	Cingulate Cortex	CUX2_RORB_MET_NTNG1	cux2_rorb_met_ntng1	ENSG00000198837	DENND4B	-0.13925536288977458	0.42034839587588835	0.7664611796799258
4	PDControl	C	Cingulate Cortex	CUX2_RORB_MET_NTNG1	cux2_rorb_met_ntng1	ENSG00000137216	TMEM63B	0.10099238078095674	0.42052419259449036	0.7666402303255813
4	PDControl	C	Cingulate Cortex	CUX2_RORB_MET_NTNG1	cux2_rorb_met_ntng1	ENSG00000145934	TENM2	-0.17466395333842755	0.42069786923531605	0.7667613496152007
4	PDControl	C	Cingulate Cortex	CUX2_RORB_MET_NTNG1	cux2_rorb_met_ntng1	ENSG00000004897	CDC27	0.08220841163650672	0.4208116016410288	0.7668009936194693
4	PDControl	C	Cingulate Cortex	CUX2_RORB_MET_NTNG1	cux2_rorb_met_ntng1	ENSG00000110811	P3H3	0.1496500956048159	0.4209536268069629	0.7669184606121201
4	PDControl	C	Cingulate Cortex	CUX2_RORB_MET_NTNG1	cux2_rorb_met_ntng1	ENSG00000089006	SNX5	-0.12543985210532593	0.4211930813462641	0.7671178737862651
4	PDControl	C	Cingulate Cortex	CUX2_RORB_MET_NTNG1	cux2_rorb_met_ntng1	ENSG00000140612	SEC11A	0.09077960104413751	0.42120748741644454	0.7671178737862651
4	PDControl	C	Cingulate Cortex	CUX2_RORB_MET_NTNG1	cux2_rorb_met_ntng1	ENSG00000111674	ENO2	-0.10810708963794902	0.42154264966900123	0.7673455878546901
4	PDControl	C	Cingulate Cortex	CUX2_RORB_MET_NTNG1	cux2_rorb_met_ntng1	ENSG00000114812	VIPR1	-0.12487984798728657	0.4216471202635268	0.7673978407982572
4	PDControl	C	Cingulate Cortex	CUX2_RORB_MET_NTNG1	cux2_rorb_met_ntng1	ENSG00000197694	SPTAN1	0.06385539770371729	0.4216863329123933	0.7674247396871529
4	PDControl	C	Cingulate Cortex	CUX2_RORB_MET_NTNG1	cux2_rorb_met_ntng1	ENSG00000139174	PRICKLE1	0.09097853179419957	0.42181569312329514	0.7675148001233202
4	PDControl	C	Cingulate Cortex	CUX2_RORB_MET_NTNG1	cux2_rorb_met_ntng1	ENSG00000162971	TYW5	-0.10893873185317648	0.4219104823470533	0.7675434290442188
4	PDControl	C	Cingulate Cortex	CUX2_RORB_MET_NTNG1	cux2_rorb_met_ntng1	ENSG00000183718	TRIM52	0.10683142875295903	0.42207782113768966	0.7675832664277076
4	PDControl	C	Cingulate Cortex	CUX2_RORB_MET_NTNG1	cux2_rorb_met_ntng1	ENSG00000258394	ENSG00000258394	0.17400155564246855	0.42214174268900606	0.76762578953009
4	PDControl	C	Cingulate Cortex	CUX2_RORB_MET_NTNG1	cux2_rorb_met_ntng1	ENSG00000115942	ORC2	-0.08194402367557085	0.42261956743131845	0.7679898160160386
4	PDControl	C	Cingulate Cortex	CUX2_RORB_MET_NTNG1	cux2_rorb_met_ntng1	ENSG00000117360	PRPF3	-0.08493428496356259	0.4227040087480566	0.7680460684613895
4	PDControl	C	Cingulate Cortex	CUX2_RORB_MET_NTNG1	cux2_rorb_met_ntng1	ENSG00000129691	ASH2L	-0.10124333510739802	0.4229920551446058	0.7682118825921281
4	PDControl	C	Cingulate Cortex	CUX2_RORB_MET_NTNG1	cux2_rorb_met_ntng1	ENSG00000137962	ARHGAP29	0.2617527130640971	0.42303209218727633	0.7682569599148397
4	PDControl	C	Cingulate Cortex	CUX2_RORB_MET_NTNG1	cux2_rorb_met_ntng1	ENSG00000163719	MTMR14	-0.11241617208645849	0.4232771048637647	0.7684027784768869
4	PDControl	C	Cingulate Cortex	CUX2_RORB_MET_NTNG1	cux2_rorb_met_ntng1	ENSG00000280870	MIR325HG	-0.2378344784931219	0.42343131929118893	0.7684667386629997
4	PDControl	C	Cingulate Cortex	CUX2_RORB_MET_NTNG1	cux2_rorb_met_ntng1	ENSG00000127585	FBXL16	0.12085518623233771	0.4234486697226175	0.7684667386629997
4	PDControl	C	Cingulate Cortex	CUX2_RORB_MET_NTNG1	cux2_rorb_met_ntng1	ENSG00000182944	EWSR1	-0.09230482777039928	0.42376404320974026	0.768681315084327
4	PDControl	C	Cingulate Cortex	CUX2_RORB_MET_NTNG1	cux2_rorb_met_ntng1	ENSG00000178425	NT5DC1	0.2102817353400832	0.4238262282368336	0.7687194416123155
4	PDControl	C	Cingulate Cortex	CUX2_RORB_MET_NTNG1	cux2_rorb_met_ntng1	ENSG00000206527	HACD2	0.11733035535388314	0.4238660097280059	0.76873186947839
4	PDControl	C	Cingulate Cortex	CUX2_RORB_MET_NTNG1	cux2_rorb_met_ntng1	ENSG00000130758	MAP3K10	0.10880553154570904	0.42389999278030355	0.7687533660852607
4	PDControl	C	Cingulate Cortex	CUX2_RORB_MET_NTNG1	cux2_rorb_met_ntng1	ENSG00000147654	EBAG9	-0.11769888182377031	0.4239419380488161	0.7687730446227892
4	PDControl	C	Cingulate Cortex	CUX2_RORB_MET_NTNG1	cux2_rorb_met_ntng1	ENSG00000089737	DDX24	0.0946597411083907	0.42402887721695437	0.7688199607100427
4	PDControl	C	Cingulate Cortex	CUX2_RORB_MET_NTNG1	cux2_rorb_met_ntng1	ENSG00000066777	ARFGEF1	0.07598277671414788	0.42423997223978005	0.7689555976974899
4	PDControl	C	Cingulate Cortex	CUX2_RORB_MET_NTNG1	cux2_rorb_met_ntng1	ENSG00000204178	MACO1	0.06735405731789257	0.4243255127487884	0.7690301241693144
4	PDControl	C	Cingulate Cortex	CUX2_RORB_MET_NTNG1	cux2_rorb_met_ntng1	ENSG00000165084	C8orf34	0.18038453698216372	0.42463014445759784	0.7692500215311809
4	PDControl	C	Cingulate Cortex	CUX2_RORB_MET_NTNG1	cux2_rorb_met_ntng1	ENSG00000104290	FZD3	0.08478559981239453	0.4249546392244372	0.7694324995923046
4	PDControl	C	Cingulate Cortex	CUX2_RORB_MET_NTNG1	cux2_rorb_met_ntng1	ENSG00000226320	LINC01811	-0.15026525403956192	0.42503228387785286	0.7694598926900209
4	PDControl	C	Cingulate Cortex	CUX2_RORB_MET_NTNG1	cux2_rorb_met_ntng1	ENSG00000100578	KIAA0586	0.09294267811128876	0.4253238972372475	0.7696581568607819
4	PDControl	C	Cingulate Cortex	CUX2_RORB_MET_NTNG1	cux2_rorb_met_ntng1	ENSG00000157152	SYN2	-0.11035651963410231	0.42553979705600253	0.7697707320312213
4	PDControl	C	Cingulate Cortex	CUX2_RORB_MET_NTNG1	cux2_rorb_met_ntng1	ENSG00000104888	SLC17A7	-0.10971859071913137	0.42582018299537927	0.769942398973299
4	PDControl	C	Cingulate Cortex	CUX2_RORB_MET_NTNG1	cux2_rorb_met_ntng1	ENSG00000162769	FLVCR1	-0.11749784240980787	0.4258635534037333	0.7699733627113272
4	PDControl	C	Cingulate Cortex	CUX2_RORB_MET_NTNG1	cux2_rorb_met_ntng1	ENSG00000269110	ENSG00000269110	0.16326281946696497	0.42600817167805705	0.7700447839562868
4	PDControl	C	Cingulate Cortex	CUX2_RORB_MET_NTNG1	cux2_rorb_met_ntng1	ENSG00000121579	NAA50	0.1194639017335346	0.4260429442471074	0.7700447839562868
4	PDControl	C	Cingulate Cortex	CUX2_RORB_MET_NTNG1	cux2_rorb_met_ntng1	ENSG00000141429	GALNT1	-0.09464465268178923	0.4262562473431917	0.7701671817131407
4	PDControl	C	Cingulate Cortex	CUX2_RORB_MET_NTNG1	cux2_rorb_met_ntng1	ENSG00000236869	ZKSCAN7-AS1	-0.1586394346187272	0.42634651936362555	0.7701983073742947
4	PDControl	C	Cingulate Cortex	CUX2_RORB_MET_NTNG1	cux2_rorb_met_ntng1	ENSG00000169016	E2F6	-0.14575674478594047	0.42639606290250043	0.7702302533658375
4	PDControl	C	Cingulate Cortex	CUX2_RORB_MET_NTNG1	cux2_rorb_met_ntng1	ENSG00000107281	NPDC1	-0.0986318221180138	0.4264653346919559	0.7702889938666415
4	PDControl	C	Cingulate Cortex	CUX2_RORB_MET_NTNG1	cux2_rorb_met_ntng1	ENSG00000091157	WDR7	0.07436960972478346	0.4267074801876619	0.7704282995010612
4	PDControl	C	Cingulate Cortex	CUX2_RORB_MET_NTNG1	cux2_rorb_met_ntng1	ENSG00000168172	HOOK3	0.056232830054519845	0.42673040548730234	0.7704646692324342
4	PDControl	C	Cingulate Cortex	CUX2_RORB_MET_NTNG1	cux2_rorb_met_ntng1	ENSG00000149483	TMEM138	-0.10190258289311682	0.4269402228517192	0.7705521699498395
4	PDControl	C	Cingulate Cortex	CUX2_RORB_MET_NTNG1	cux2_rorb_met_ntng1	ENSG00000213047	DENND1B	-0.08537586973014744	0.42697688925966315	0.7705731564806925
4	PDControl	C	Cingulate Cortex	CUX2_RORB_MET_NTNG1	cux2_rorb_met_ntng1	ENSG00000074696	HACD3	-0.07876912620885879	0.42720104015034566	0.7707129497917514
4	PDControl	C	Cingulate Cortex	CUX2_RORB_MET_NTNG1	cux2_rorb_met_ntng1	ENSG00000084112	SSH1	-0.07197009853034064	0.42723532131209796	0.770727165632829
4	PDControl	C	Cingulate Cortex	CUX2_RORB_MET_NTNG1	cux2_rorb_met_ntng1	ENSG00000183066	WBP2NL	0.15666904008358706	0.427236838250163	0.770727165632829
4	PDControl	C	Cingulate Cortex	CUX2_RORB_MET_NTNG1	cux2_rorb_met_ntng1	ENSG00000196935	SRGAP1	0.10265598503706208	0.427300930752309	0.7707571907714368
4	PDControl	C	Cingulate Cortex	CUX2_RORB_MET_NTNG1	cux2_rorb_met_ntng1	ENSG00000214595	EML6	0.10293523586462694	0.42748578574687224	0.7709030003840041
4	PDControl	C	Cingulate Cortex	CUX2_RORB_MET_NTNG1	cux2_rorb_met_ntng1	ENSG00000111271	ACAD10	0.1015058036602019	0.4276545740515266	0.7709707961598445
4	PDControl	C	Cingulate Cortex	CUX2_RORB_MET_NTNG1	cux2_rorb_met_ntng1	ENSG00000110514	MADD	-0.0839332579252563	0.42779905553178255	0.7711037059842839
4	PDControl	C	Cingulate Cortex	CUX2_RORB_MET_NTNG1	cux2_rorb_met_ntng1	ENSG00000118922	KLF12	0.13029886168431126	0.4278377519327097	0.7711037059842839
4	PDControl	C	Cingulate Cortex	CUX2_RORB_MET_NTNG1	cux2_rorb_met_ntng1	ENSG00000288891	ENSG00000288891	0.12040221271050466	0.4280051788569018	0.7712091699596487
4	PDControl	C	Cingulate Cortex	CUX2_RORB_MET_NTNG1	cux2_rorb_met_ntng1	ENSG00000131473	ACLY	0.11345149753014105	0.4280508108655857	0.7712396979528778
4	PDControl	C	Cingulate Cortex	CUX2_RORB_MET_NTNG1	cux2_rorb_met_ntng1	ENSG00000047365	ARAP2	-0.10470561777951914	0.4282968338972136	0.7714015056511834
4	PDControl	C	Cingulate Cortex	CUX2_RORB_MET_NTNG1	cux2_rorb_met_ntng1	ENSG00000156689	GLYATL2	0.12118205456830378	0.4284055426551815	0.7714824882330753
4	PDControl	C	Cingulate Cortex	CUX2_RORB_MET_NTNG1	cux2_rorb_met_ntng1	ENSG00000099991	CABIN1	-0.09668988956385594	0.42862363145365634	0.771536681266468
4	PDControl	C	Cingulate Cortex	CUX2_RORB_MET_NTNG1	cux2_rorb_met_ntng1	ENSG00000169925	BRD3	0.1094800348055407	0.4287762745404947	0.7715833531389529
4	PDControl	C	Cingulate Cortex	CUX2_RORB_MET_NTNG1	cux2_rorb_met_ntng1	ENSG00000138081	FBXO11	0.06447481801657684	0.4291568248244386	0.7718468832839309
4	PDControl	C	Cingulate Cortex	CUX2_RORB_MET_NTNG1	cux2_rorb_met_ntng1	ENSG00000164116	GUCY1A1	0.17023133368066024	0.42941810228866173	0.7720317125571989
4	PDControl	C	Cingulate Cortex	CUX2_RORB_MET_NTNG1	cux2_rorb_met_ntng1	ENSG00000261008	LINC01572	-0.14459359443175757	0.4295860812183657	0.7721276182938953
4	PDControl	C	Cingulate Cortex	CUX2_RORB_MET_NTNG1	cux2_rorb_met_ntng1	ENSG00000006451	RALA	-0.08521114925224715	0.4296470485807632	0.7721770701291137
4	PDControl	C	Cingulate Cortex	CUX2_RORB_MET_NTNG1	cux2_rorb_met_ntng1	ENSG00000085433	WDR47	-0.06186589207979587	0.42984258268241704	0.772323719461698
4	PDControl	C	Cingulate Cortex	CUX2_RORB_MET_NTNG1	cux2_rorb_met_ntng1	ENSG00000221946	FXYD7	-0.13610749449199355	0.42993924633147784	0.7723814682164177
4	PDControl	C	Cingulate Cortex	CUX2_RORB_MET_NTNG1	cux2_rorb_met_ntng1	ENSG00000147996	ZNG1E	-0.10028451336353239	0.4299627901399111	0.7723987156627323
4	PDControl	C	Cingulate Cortex	CUX2_RORB_MET_NTNG1	cux2_rorb_met_ntng1	ENSG00000106610	ENSG00000106610	0.09001208222109636	0.42998772427780707	0.7724234691298368
4	PDControl	C	Cingulate Cortex	CUX2_RORB_MET_NTNG1	cux2_rorb_met_ntng1	ENSG00000132128	LRRC41	-0.07552619700596708	0.4300345850844818	0.7724575507547754
4	PDControl	C	Cingulate Cortex	CUX2_RORB_MET_NTNG1	cux2_rorb_met_ntng1	ENSG00000163902	RPN1	-0.13466313500855964	0.4303843800707917	0.7727250662888958
4	PDControl	C	Cingulate Cortex	CUX2_RORB_MET_NTNG1	cux2_rorb_met_ntng1	ENSG00000100731	PCNX1	-0.06161391859721377	0.43049043275209276	0.7727902430675485
4	PDControl	C	Cingulate Cortex	CUX2_RORB_MET_NTNG1	cux2_rorb_met_ntng1	ENSG00000183060	LYSMD4	-0.15086264087153367	0.4306968391504048	0.7729307388970393
4	PDControl	C	Cingulate Cortex	CUX2_RORB_MET_NTNG1	cux2_rorb_met_ntng1	ENSG00000198382	UVRAG	0.07897926387450571	0.43072945443134403	0.7729311977431599
4	PDControl	C	Cingulate Cortex	CUX2_RORB_MET_NTNG1	cux2_rorb_met_ntng1	ENSG00000143493	INTS7	0.11072578559307278	0.4307659630304377	0.7729311977431599
4	PDControl	C	Cingulate Cortex	CUX2_RORB_MET_NTNG1	cux2_rorb_met_ntng1	ENSG00000182841	ENSG00000182841	-0.10181531286528678	0.4308422802192853	0.7729311977431599
4	PDControl	C	Cingulate Cortex	CUX2_RORB_MET_NTNG1	cux2_rorb_met_ntng1	ENSG00000178662	CSRNP3	0.07708288980363953	0.4309109127344394	0.7729939802473867
4	PDControl	C	Cingulate Cortex	CUX2_RORB_MET_NTNG1	cux2_rorb_met_ntng1	ENSG00000183783	KCTD8	0.12705359532647087	0.4309518166190076	0.7729991783110433
4	PDControl	C	Cingulate Cortex	CUX2_RORB_MET_NTNG1	cux2_rorb_met_ntng1	ENSG00000116017	ARID3A	-0.1081815325397466	0.4310007425306841	0.773017243774569
4	PDControl	C	Cingulate Cortex	CUX2_RORB_MET_NTNG1	cux2_rorb_met_ntng1	ENSG00000168259	DNAJC7	0.06490122529195741	0.4311680745026	0.7730772501120503
4	PDControl	C	Cingulate Cortex	CUX2_RORB_MET_NTNG1	cux2_rorb_met_ntng1	ENSG00000158186	MRAS	-0.10824758543056223	0.4313081779773731	0.7731508092647413
4	PDControl	C	Cingulate Cortex	CUX2_RORB_MET_NTNG1	cux2_rorb_met_ntng1	ENSG00000276293	PIP4K2B	0.10025545695618909	0.4315646511695622	0.7733267353667277
4	PDControl	C	Cingulate Cortex	CUX2_RORB_MET_NTNG1	cux2_rorb_met_ntng1	ENSG00000240291	ENSG00000240291	-0.15140187610722666	0.4316727998267158	0.7733939880774885
4	PDControl	C	Cingulate Cortex	CUX2_RORB_MET_NTNG1	cux2_rorb_met_ntng1	ENSG00000102710	SUPT20H	-0.09587792436649067	0.43191780433143334	0.7734967853895734
4	PDControl	C	Cingulate Cortex	CUX2_RORB_MET_NTNG1	cux2_rorb_met_ntng1	ENSG00000153207	AHCTF1	-0.07109001289551564	0.4322079857013085	0.7736987869857944
4	PDControl	C	Cingulate Cortex	CUX2_RORB_MET_NTNG1	cux2_rorb_met_ntng1	ENSG00000110713	NUP98	-0.06109325468843618	0.43226156924638004	0.7737181519892958
4	PDControl	C	Cingulate Cortex	CUX2_RORB_MET_NTNG1	cux2_rorb_met_ntng1	ENSG00000068724	TTC7A	0.08558135463862993	0.4323266474700095	0.7737671699224065
4	PDControl	C	Cingulate Cortex	CUX2_RORB_MET_NTNG1	cux2_rorb_met_ntng1	ENSG00000171889	MIR31HG	-0.18529548711879773	0.43232946860311194	0.7737671699224065
4	PDControl	C	Cingulate Cortex	CUX2_RORB_MET_NTNG1	cux2_rorb_met_ntng1	ENSG00000118260	CREB1	-0.0902577174257777	0.43233147220562185	0.7737671699224065
4	PDControl	C	Cingulate Cortex	CUX2_RORB_MET_NTNG1	cux2_rorb_met_ntng1	ENSG00000166257	SCN3B	-0.17108752409539996	0.43236738994228086	0.7737940567003408
4	PDControl	C	Cingulate Cortex	CUX2_RORB_MET_NTNG1	cux2_rorb_met_ntng1	ENSG00000107771	CCSER2	0.05943279493443576	0.4323860642132672	0.7738076188000726
4	PDControl	C	Cingulate Cortex	CUX2_RORB_MET_NTNG1	cux2_rorb_met_ntng1	ENSG00000082269	FAM135A	0.07283528853173671	0.4327886978905541	0.7740793008382758
4	PDControl	C	Cingulate Cortex	CUX2_RORB_MET_NTNG1	cux2_rorb_met_ntng1	ENSG00000121879	PIK3CA	0.10837209903279188	0.43283682464823137	0.7740845417800113
4	PDControl	C	Cingulate Cortex	CUX2_RORB_MET_NTNG1	cux2_rorb_met_ntng1	ENSG00000088205	DDX18	-0.09586075848297693	0.43290164383521545	0.7740993473540689
4	PDControl	C	Cingulate Cortex	CUX2_RORB_MET_NTNG1	cux2_rorb_met_ntng1	ENSG00000125450	NUP85	0.08586638904526467	0.43293205250239297	0.7741238866919552
4	PDControl	C	Cingulate Cortex	CUX2_RORB_MET_NTNG1	cux2_rorb_met_ntng1	ENSG00000100592	DAAM1	0.08091568865094523	0.4332688868102581	0.7743854492353496
4	PDControl	C	Cingulate Cortex	CUX2_RORB_MET_NTNG1	cux2_rorb_met_ntng1	ENSG00000141452	RMC1	-0.11602343335850929	0.4333695035745576	0.7744650880992092
4	PDControl	C	Cingulate Cortex	CUX2_RORB_MET_NTNG1	cux2_rorb_met_ntng1	ENSG00000101126	ADNP	-0.07101057194118265	0.4334561442558492	0.7745141543558867
4	PDControl	C	Cingulate Cortex	CUX2_RORB_MET_NTNG1	cux2_rorb_met_ntng1	ENSG00000157388	CACNA1D	0.07033236921469666	0.43347932879570716	0.774520063121412
4	PDControl	C	Cingulate Cortex	CUX2_RORB_MET_NTNG1	cux2_rorb_met_ntng1	ENSG00000235448	LURAP1L-AS1	0.22219179401772227	0.43349087774807993	0.774520063121412
4	PDControl	C	Cingulate Cortex	CUX2_RORB_MET_NTNG1	cux2_rorb_met_ntng1	ENSG00000109686	SH3D19	-0.09329753441790167	0.4340398662254592	0.7747856288609443
4	PDControl	C	Cingulate Cortex	CUX2_RORB_MET_NTNG1	cux2_rorb_met_ntng1	ENSG00000166004	CEP295	-0.0865502940131142	0.4341959550509016	0.7748821210025177
4	PDControl	C	Cingulate Cortex	CUX2_RORB_MET_NTNG1	cux2_rorb_met_ntng1	ENSG00000067992	PDK3	0.08114002383958319	0.4343605685180104	0.7749308516077623
4	PDControl	C	Cingulate Cortex	CUX2_RORB_MET_NTNG1	cux2_rorb_met_ntng1	ENSG00000152749	GPR180	0.10142511765046791	0.43452304714297674	0.7750093554269576
4	PDControl	C	Cingulate Cortex	CUX2_RORB_MET_NTNG1	cux2_rorb_met_ntng1	ENSG00000248441	LETR1	0.2456662031186161	0.434779799998928	0.7751097029680215
4	PDControl	C	Cingulate Cortex	CUX2_RORB_MET_NTNG1	cux2_rorb_met_ntng1	ENSG00000266338	NBPF15	0.1559452670492374	0.4348023581188373	0.7751137490893478
4	PDControl	C	Cingulate Cortex	CUX2_RORB_MET_NTNG1	cux2_rorb_met_ntng1	ENSG00000285669	ENSG00000285669	0.14567690090815644	0.4349518759904706	0.7751772136448053
4	PDControl	C	Cingulate Cortex	CUX2_RORB_MET_NTNG1	cux2_rorb_met_ntng1	ENSG00000196502	SULT1A1	-0.1311413541845594	0.43499470075147817	0.7751987595872296
4	PDControl	C	Cingulate Cortex	CUX2_RORB_MET_NTNG1	cux2_rorb_met_ntng1	ENSG00000197580	BCO2	-0.10562075146846706	0.4350582657088431	0.775254618853018
4	PDControl	C	Cingulate Cortex	CUX2_RORB_MET_NTNG1	cux2_rorb_met_ntng1	ENSG00000152256	PDK1	0.13307551168642506	0.4351881059238759	0.77531389185344
4	PDControl	C	Cingulate Cortex	CUX2_RORB_MET_NTNG1	cux2_rorb_met_ntng1	ENSG00000238287	ENSG00000238287	-0.0999462859086897	0.4355171003914693	0.7754960526610365
4	PDControl	C	Cingulate Cortex	CUX2_RORB_MET_NTNG1	cux2_rorb_met_ntng1	ENSG00000065883	CDK13	-0.06180970912108297	0.4358261534054032	0.7756574169272119
4	PDControl	C	Cingulate Cortex	CUX2_RORB_MET_NTNG1	cux2_rorb_met_ntng1	ENSG00000198561	CTNND1	0.10872005047693722	0.43610816924766327	0.7758701815579044
4	PDControl	C	Cingulate Cortex	CUX2_RORB_MET_NTNG1	cux2_rorb_met_ntng1	ENSG00000259706	HSP90B2P	-0.14169693712191078	0.4362339673218094	0.775951064805273
4	PDControl	C	Cingulate Cortex	CUX2_RORB_MET_NTNG1	cux2_rorb_met_ntng1	ENSG00000281357	ARRDC3-AS1	-0.16751806923356494	0.4363695526827428	0.776014726908283
4	PDControl	C	Cingulate Cortex	CUX2_RORB_MET_NTNG1	cux2_rorb_met_ntng1	ENSG00000250241	PCDH10-DT	0.1229336449408791	0.43640016388038494	0.7760153416233464
4	PDControl	C	Cingulate Cortex	CUX2_RORB_MET_NTNG1	cux2_rorb_met_ntng1	ENSG00000101098	RIMS4	-0.1517860113011542	0.43647572843674953	0.7760456867839741
4	PDControl	C	Cingulate Cortex	CUX2_RORB_MET_NTNG1	cux2_rorb_met_ntng1	ENSG00000101019	UQCC1	0.08285355904788805	0.43652208212753185	0.7760980989137037
4	PDControl	C	Cingulate Cortex	CUX2_RORB_MET_NTNG1	cux2_rorb_met_ntng1	ENSG00000181790	ADGRB1	0.12782298482945897	0.43661936994426487	0.776126593717919
4	PDControl	C	Cingulate Cortex	CUX2_RORB_MET_NTNG1	cux2_rorb_met_ntng1	ENSG00000138303	ASCC1	-0.07318748797674068	0.436645995428542	0.7761386954319792
4	PDControl	C	Cingulate Cortex	CUX2_RORB_MET_NTNG1	cux2_rorb_met_ntng1	ENSG00000128923	MINDY2	0.07582083873002521	0.4372031847618102	0.7765290009945607
4	PDControl	C	Cingulate Cortex	CUX2_RORB_MET_NTNG1	cux2_rorb_met_ntng1	ENSG00000166949	SMAD3	-0.1441874529992635	0.4375672377590739	0.7768114551381445
4	PDControl	C	Cingulate Cortex	CUX2_RORB_MET_NTNG1	cux2_rorb_met_ntng1	ENSG00000184014	DENND5A	0.08371983438522346	0.4376050969100854	0.776830272239564
4	PDControl	C	Cingulate Cortex	CUX2_RORB_MET_NTNG1	cux2_rorb_met_ntng1	ENSG00000075043	KCNQ2	0.10190906637473507	0.43788461168707815	0.7770514836009861
4	PDControl	C	Cingulate Cortex	CUX2_RORB_MET_NTNG1	cux2_rorb_met_ntng1	ENSG00000116285	ERRFI1	0.1277531111567285	0.43830388402811027	0.777349241935122
4	PDControl	C	Cingulate Cortex	CUX2_RORB_MET_NTNG1	cux2_rorb_met_ntng1	ENSG00000163032	VSNL1	-0.0699028740196912	0.4384372226703419	0.7774138901868167
4	PDControl	C	Cingulate Cortex	CUX2_RORB_MET_NTNG1	cux2_rorb_met_ntng1	ENSG00000164924	YWHAZ	-0.07709568009728685	0.43900259446731205	0.777692784438841
4	PDControl	C	Cingulate Cortex	CUX2_RORB_MET_NTNG1	cux2_rorb_met_ntng1	ENSG00000160633	SAFB	0.0832867028497315	0.4391854798218342	0.7777829642171818
4	PDControl	C	Cingulate Cortex	CUX2_RORB_MET_NTNG1	cux2_rorb_met_ntng1	ENSG00000169599	NFU1	0.08031722549190246	0.43967286408648987	0.7781246065158722
4	PDControl	C	Cingulate Cortex	CUX2_RORB_MET_NTNG1	cux2_rorb_met_ntng1	ENSG00000184611	KCNH7	0.13033934645498668	0.43990718712505206	0.7782478580166458
4	PDControl	C	Cingulate Cortex	CUX2_RORB_MET_NTNG1	cux2_rorb_met_ntng1	ENSG00000153814	JAZF1	0.09071828177447294	0.4400554119770469	0.778333257118866
4	PDControl	C	Cingulate Cortex	CUX2_RORB_MET_NTNG1	cux2_rorb_met_ntng1	ENSG00000226465	ENSG00000226465	0.13182623146207106	0.44007661566460776	0.7783335031360809
4	PDControl	C	Cingulate Cortex	CUX2_RORB_MET_NTNG1	cux2_rorb_met_ntng1	ENSG00000275700	AATF	0.10036413927997412	0.44041916109705515	0.7785279442163595
4	PDControl	C	Cingulate Cortex	CUX2_RORB_MET_NTNG1	cux2_rorb_met_ntng1	ENSG00000168273	UQCC5	-0.10691946041483824	0.44048045160078564	0.7785639033188126
4	PDControl	C	Cingulate Cortex	CUX2_RORB_MET_NTNG1	cux2_rorb_met_ntng1	ENSG00000135686	KLHL36	-0.11096461280083592	0.44111509934233184	0.7789029211142848
4	PDControl	C	Cingulate Cortex	CUX2_RORB_MET_NTNG1	cux2_rorb_met_ntng1	ENSG00000119314	PTBP3	-0.10974780401296957	0.4415599993853281	0.7792379259380041
4	PDControl	C	Cingulate Cortex	CUX2_RORB_MET_NTNG1	cux2_rorb_met_ntng1	ENSG00000148516	ZEB1	0.08259764469849706	0.44158348005432124	0.7792606061371872
4	PDControl	C	Cingulate Cortex	CUX2_RORB_MET_NTNG1	cux2_rorb_met_ntng1	ENSG00000100813	ACIN1	0.06426223930167119	0.44166815063210807	0.779329477236416
4	PDControl	C	Cingulate Cortex	CUX2_RORB_MET_NTNG1	cux2_rorb_met_ntng1	ENSG00000160469	BRSK1	-0.07693754956733123	0.441699498232893	0.7793645358367468
4	PDControl	C	Cingulate Cortex	CUX2_RORB_MET_NTNG1	cux2_rorb_met_ntng1	ENSG00000069020	MAST4	0.1402730365050573	0.4418224523729828	0.7794273951922912
4	PDControl	C	Cingulate Cortex	CUX2_RORB_MET_NTNG1	cux2_rorb_met_ntng1	ENSG00000180098	TRNAU1AP	0.0854795468226941	0.4419728160425024	0.7795277777743335
4	PDControl	C	Cingulate Cortex	CUX2_RORB_MET_NTNG1	cux2_rorb_met_ntng1	ENSG00000121297	TSHZ3	-0.18160396862923633	0.4419747550883447	0.7795277777743335
4	PDControl	C	Cingulate Cortex	CUX2_RORB_MET_NTNG1	cux2_rorb_met_ntng1	ENSG00000135930	EIF4E2	-0.09924580865076127	0.44222690156058786	0.7797281010119853
4	PDControl	C	Cingulate Cortex	CUX2_RORB_MET_NTNG1	cux2_rorb_met_ntng1	ENSG00000101654	RNMT	0.08254606593824398	0.4423084694850319	0.7797787676559965
4	PDControl	C	Cingulate Cortex	CUX2_RORB_MET_NTNG1	cux2_rorb_met_ntng1	ENSG00000101849	TBL1X	0.1729175128863627	0.44252873363255674	0.77987970990369
4	PDControl	C	Cingulate Cortex	CUX2_RORB_MET_NTNG1	cux2_rorb_met_ntng1	ENSG00000258890	CEP95	0.0729356396155767	0.4427740363677193	0.7800037866003132
4	PDControl	C	Cingulate Cortex	CUX2_RORB_MET_NTNG1	cux2_rorb_met_ntng1	ENSG00000147439	BIN3	-0.09176577246297057	0.442832289699602	0.7800716779974526
4	PDControl	C	Cingulate Cortex	CUX2_RORB_MET_NTNG1	cux2_rorb_met_ntng1	ENSG00000091164	TXNL1	-0.07802043962741845	0.44290578415651916	0.7801189506968881
4	PDControl	C	Cingulate Cortex	CUX2_RORB_MET_NTNG1	cux2_rorb_met_ntng1	ENSG00000196284	SUPT3H	-0.08319187023979957	0.44294751209420924	0.7801533212929903
4	PDControl	C	Cingulate Cortex	CUX2_RORB_MET_NTNG1	cux2_rorb_met_ntng1	ENSG00000159712	ENSG00000159712	0.12554007778570675	0.44296676618434006	0.7801646755465561
4	PDControl	C	Cingulate Cortex	CUX2_RORB_MET_NTNG1	cux2_rorb_met_ntng1	ENSG00000154803	FLCN	-0.12400335113962502	0.44298751479092113	0.7801838060396833
4	PDControl	C	Cingulate Cortex	CUX2_RORB_MET_NTNG1	cux2_rorb_met_ntng1	ENSG00000104731	KLHDC4	-0.11769420147747489	0.44311799981180966	0.7802868918329744
4	PDControl	C	Cingulate Cortex	CUX2_RORB_MET_NTNG1	cux2_rorb_met_ntng1	ENSG00000163291	PAQR3	-0.10297570880649065	0.4431240645191239	0.7802868918329744
4	PDControl	C	Cingulate Cortex	CUX2_RORB_MET_NTNG1	cux2_rorb_met_ntng1	ENSG00000103489	XYLT1	0.08031330679256854	0.44348438203576324	0.7804691075557619
4	PDControl	C	Cingulate Cortex	CUX2_RORB_MET_NTNG1	cux2_rorb_met_ntng1	ENSG00000064313	TAF2	-0.08435147116139952	0.4437269540352302	0.7806457047586403
4	PDControl	C	Cingulate Cortex	CUX2_RORB_MET_NTNG1	cux2_rorb_met_ntng1	ENSG00000156026	MCU	-0.10331904696654082	0.444066115118102	0.7808271803803853
4	PDControl	C	Cingulate Cortex	CUX2_RORB_MET_NTNG1	cux2_rorb_met_ntng1	ENSG00000110917	MLEC	0.09383156347119836	0.4441192940321942	0.7808836804439229
4	PDControl	C	Cingulate Cortex	CUX2_RORB_MET_NTNG1	cux2_rorb_met_ntng1	ENSG00000283201	ZNF724	-0.11584002425149986	0.4446617492580146	0.781217569828005
4	PDControl	C	Cingulate Cortex	CUX2_RORB_MET_NTNG1	cux2_rorb_met_ntng1	ENSG00000170852	KBTBD2	0.09999540203766077	0.44484988430814365	0.781294556404512
4	PDControl	C	Cingulate Cortex	CUX2_RORB_MET_NTNG1	cux2_rorb_met_ntng1	ENSG00000164972	C9orf24	0.13843572885089506	0.4452433627604463	0.7815503242249463
4	PDControl	C	Cingulate Cortex	CUX2_RORB_MET_NTNG1	cux2_rorb_met_ntng1	ENSG00000136631	VPS45	-0.07497652350068851	0.4456117139258142	0.7817757785068689
4	PDControl	C	Cingulate Cortex	CUX2_RORB_MET_NTNG1	cux2_rorb_met_ntng1	ENSG00000169570	DTWD2	-0.1286640216331385	0.445664120641055	0.7818033453200925
4	PDControl	C	Cingulate Cortex	CUX2_RORB_MET_NTNG1	cux2_rorb_met_ntng1	ENSG00000159267	HLCS	-0.08737160633806074	0.4458053004524696	0.7818677882125858
4	PDControl	C	Cingulate Cortex	CUX2_RORB_MET_NTNG1	cux2_rorb_met_ntng1	ENSG00000177728	TMEM94	0.10322391308609458	0.4459699261988844	0.7820009613114602
4	PDControl	C	Cingulate Cortex	CUX2_RORB_MET_NTNG1	cux2_rorb_met_ntng1	ENSG00000136143	SUCLA2	-0.09460891856530296	0.4460542541936867	0.7820264810726028
4	PDControl	C	Cingulate Cortex	CUX2_RORB_MET_NTNG1	cux2_rorb_met_ntng1	ENSG00000144152	FBLN7	-0.16026332619180517	0.44625048622442987	0.7821385601375825
4	PDControl	C	Cingulate Cortex	CUX2_RORB_MET_NTNG1	cux2_rorb_met_ntng1	ENSG00000185658	BRWD1	-0.06040662263759078	0.446542243133183	0.7822593533333221
4	PDControl	C	Cingulate Cortex	CUX2_RORB_MET_NTNG1	cux2_rorb_met_ntng1	ENSG00000026652	AGPAT4	-0.0880020458158608	0.44659359372545926	0.7823042890449883
4	PDControl	C	Cingulate Cortex	CUX2_RORB_MET_NTNG1	cux2_rorb_met_ntng1	ENSG00000165678	GHITM	0.12667673291945292	0.4468083214096905	0.7824626063603443
4	PDControl	C	Cingulate Cortex	CUX2_RORB_MET_NTNG1	cux2_rorb_met_ntng1	ENSG00000130363	RSPH3	0.08966026623100198	0.4468477271624083	0.7824969831206164
4	PDControl	C	Cingulate Cortex	CUX2_RORB_MET_NTNG1	cux2_rorb_met_ntng1	ENSG00000249776	ENSG00000249776	0.1219621861467397	0.4470115245458267	0.7826150399844706
4	PDControl	C	Cingulate Cortex	CUX2_RORB_MET_NTNG1	cux2_rorb_met_ntng1	ENSG00000089177	KIF16B	-0.07755010420446773	0.44713514314768454	0.7827084454131958
4	PDControl	C	Cingulate Cortex	CUX2_RORB_MET_NTNG1	cux2_rorb_met_ntng1	ENSG00000164347	GFM2	-0.07731845721513508	0.4473120628796069	0.7827938019765419
4	PDControl	C	Cingulate Cortex	CUX2_RORB_MET_NTNG1	cux2_rorb_met_ntng1	ENSG00000137822	TUBGCP4	-0.10378954027202392	0.4474658202821281	0.7828722133899132
4	PDControl	C	Cingulate Cortex	CUX2_RORB_MET_NTNG1	cux2_rorb_met_ntng1	ENSG00000197763	TXNRD3	-0.11398385075648054	0.4479228889905287	0.7831468862232396
4	PDControl	C	Cingulate Cortex	CUX2_RORB_MET_NTNG1	cux2_rorb_met_ntng1	ENSG00000169221	TBC1D10B	0.11368944716669604	0.4479394106528869	0.7831528971345934
4	PDControl	C	Cingulate Cortex	CUX2_RORB_MET_NTNG1	cux2_rorb_met_ntng1	ENSG00000070214	SLC44A1	0.09327607337602117	0.44802661588449755	0.7832244185173284
4	PDControl	C	Cingulate Cortex	CUX2_RORB_MET_NTNG1	cux2_rorb_met_ntng1	ENSG00000175110	MRPS22	-0.13619192653573586	0.4481295864559359	0.783274554381525
4	PDControl	C	Cingulate Cortex	CUX2_RORB_MET_NTNG1	cux2_rorb_met_ntng1	ENSG00000078124	ACER3	-0.08089781549487007	0.44814214736338887	0.783274554381525
4	PDControl	C	Cingulate Cortex	CUX2_RORB_MET_NTNG1	cux2_rorb_met_ntng1	ENSG00000101773	RBBP8	-0.11836079512699182	0.44844737427675063	0.78351386819275
4	PDControl	C	Cingulate Cortex	CUX2_RORB_MET_NTNG1	cux2_rorb_met_ntng1	ENSG00000130695	CEP85	0.10601697470082394	0.4484617393762428	0.7835301232814058
4	PDControl	C	Cingulate Cortex	CUX2_RORB_MET_NTNG1	cux2_rorb_met_ntng1	ENSG00000226328	NUP50-DT	0.09624596343133973	0.4484781974207356	0.7835341659399813
4	PDControl	C	Cingulate Cortex	CUX2_RORB_MET_NTNG1	cux2_rorb_met_ntng1	ENSG00000119537	KDSR	0.11302302058305136	0.4485715814032438	0.7835690851738878
4	PDControl	C	Cingulate Cortex	CUX2_RORB_MET_NTNG1	cux2_rorb_met_ntng1	ENSG00000066654	THUMPD1	-0.08637246544612154	0.4487221136544045	0.783639021721598
4	PDControl	C	Cingulate Cortex	CUX2_RORB_MET_NTNG1	cux2_rorb_met_ntng1	ENSG00000103978	TMEM87A	-0.0973825715882688	0.44900432916906907	0.7838155892376986
4	PDControl	C	Cingulate Cortex	CUX2_RORB_MET_NTNG1	cux2_rorb_met_ntng1	ENSG00000253893	ENSG00000253893	0.11713288230342211	0.44923462049576457	0.7839409185785133
4	PDControl	C	Cingulate Cortex	CUX2_RORB_MET_NTNG1	cux2_rorb_met_ntng1	ENSG00000140743	CDR2	-0.07918196260305166	0.44942236709364536	0.7840726141235977
4	PDControl	C	Cingulate Cortex	CUX2_RORB_MET_NTNG1	cux2_rorb_met_ntng1	ENSG00000124203	ZNF831	0.1189096526210669	0.4494702924831825	0.784115889616838
4	PDControl	C	Cingulate Cortex	CUX2_RORB_MET_NTNG1	cux2_rorb_met_ntng1	ENSG00000196305	IARS1	-0.08007459699055719	0.4497747488214524	0.7842743938204292
4	PDControl	C	Cingulate Cortex	CUX2_RORB_MET_NTNG1	cux2_rorb_met_ntng1	ENSG00000182504	CEP97	-0.09256220517488156	0.4498804207218724	0.7843513408110188
4	PDControl	C	Cingulate Cortex	CUX2_RORB_MET_NTNG1	cux2_rorb_met_ntng1	ENSG00000164548	TRA2A	0.0822478782924474	0.4498946432912293	0.7843674244637845
4	PDControl	C	Cingulate Cortex	CUX2_RORB_MET_NTNG1	cux2_rorb_met_ntng1	ENSG00000139117	CPNE8	-0.11637669197435407	0.45000969477900044	0.7844532815767989
4	PDControl	C	Cingulate Cortex	CUX2_RORB_MET_NTNG1	cux2_rorb_met_ntng1	ENSG00000170832	USP32	-0.05583286677736066	0.4501017507409584	0.7844903221912016
4	PDControl	C	Cingulate Cortex	CUX2_RORB_MET_NTNG1	cux2_rorb_met_ntng1	ENSG00000105426	PTPRS	-0.0972043978819439	0.4503877016213582	0.7846424204489175
4	PDControl	C	Cingulate Cortex	CUX2_RORB_MET_NTNG1	cux2_rorb_met_ntng1	ENSG00000100714	MTHFD1	-0.10656962456941343	0.4506371476961305	0.7848049252177088
4	PDControl	C	Cingulate Cortex	CUX2_RORB_MET_NTNG1	cux2_rorb_met_ntng1	ENSG00000139767	SRRM4	-0.08253476314349761	0.4507862567951175	0.7849032818085941
4	PDControl	C	Cingulate Cortex	CUX2_RORB_MET_NTNG1	cux2_rorb_met_ntng1	ENSG00000049883	PTCD2	-0.12474277816759471	0.45080277389037804	0.7849032818085941
4	PDControl	C	Cingulate Cortex	CUX2_RORB_MET_NTNG1	cux2_rorb_met_ntng1	ENSG00000100422	CERK	-0.09642704168437621	0.45086137315736585	0.7849349926421813
4	PDControl	C	Cingulate Cortex	CUX2_RORB_MET_NTNG1	cux2_rorb_met_ntng1	ENSG00000178234	GALNT11	-0.08594235813695494	0.45086698170410877	0.7849349926421813
4	PDControl	C	Cingulate Cortex	CUX2_RORB_MET_NTNG1	cux2_rorb_met_ntng1	ENSG00000071242	RPS6KA2	-0.18254330360436022	0.45091659993278976	0.7849652250659542
4	PDControl	C	Cingulate Cortex	CUX2_RORB_MET_NTNG1	cux2_rorb_met_ntng1	ENSG00000156831	NSMCE2	-0.06440581531396372	0.4509285858761716	0.7849772241391196
4	PDControl	C	Cingulate Cortex	CUX2_RORB_MET_NTNG1	cux2_rorb_met_ntng1	ENSG00000077254	USP33	0.06962547813123354	0.4509684103427458	0.7849795636561446
4	PDControl	C	Cingulate Cortex	CUX2_RORB_MET_NTNG1	cux2_rorb_met_ntng1	ENSG00000197818	SLC9A8	-0.10270504749564058	0.4510224847374763	0.785043718092857
4	PDControl	C	Cingulate Cortex	CUX2_RORB_MET_NTNG1	cux2_rorb_met_ntng1	ENSG00000176407	KCMF1	-0.09784140343426806	0.4510257994142288	0.785043718092857
4	PDControl	C	Cingulate Cortex	CUX2_RORB_MET_NTNG1	cux2_rorb_met_ntng1	ENSG00000142444	TIMM29	-0.1332993579707651	0.4510762957674984	0.7850872086890084
4	PDControl	C	Cingulate Cortex	CUX2_RORB_MET_NTNG1	cux2_rorb_met_ntng1	ENSG00000134986	NREP	-0.08748680820135757	0.4511483652338919	0.7851485061691733
4	PDControl	C	Cingulate Cortex	CUX2_RORB_MET_NTNG1	cux2_rorb_met_ntng1	ENSG00000136928	GABBR2	-0.06673175617445004	0.4514646445794587	0.7853539759765223
4	PDControl	C	Cingulate Cortex	CUX2_RORB_MET_NTNG1	cux2_rorb_met_ntng1	ENSG00000154370	TRIM11	0.1363139086281424	0.45153726778304026	0.7853861329403131
4	PDControl	C	Cingulate Cortex	CUX2_RORB_MET_NTNG1	cux2_rorb_met_ntng1	ENSG00000286523	ENSG00000286523	-0.2918647411956794	0.45157121411154566	0.7854033011152703
4	PDControl	C	Cingulate Cortex	CUX2_RORB_MET_NTNG1	cux2_rorb_met_ntng1	ENSG00000174839	DENND6A	0.08829338670570941	0.45188221464914935	0.7855729803562151
4	PDControl	C	Cingulate Cortex	CUX2_RORB_MET_NTNG1	cux2_rorb_met_ntng1	ENSG00000034152	MAP2K3	-0.11104762123583578	0.45194053922728006	0.7855991671731951
4	PDControl	C	Cingulate Cortex	CUX2_RORB_MET_NTNG1	cux2_rorb_met_ntng1	ENSG00000158019	BABAM2	-0.07693814812031974	0.4519882515584379	0.78565604801756594
4	PDControl	C	Cingulate Cortex	CUX2_RORB_MET_NTNG1	cux2_rorb_met_ntng1	ENSG00000136861	CDK5RAP2	0.07854946829015486	0.4520549961164799	0.785698677627042
4	PDControl	C	Cingulate Cortex	CUX2_RORB_MET_NTNG1	cux2_rorb_met_ntng1	ENSG00000008277	ADAM22	-0.08592694501104958	0.45210246359425554	0.7857129835659101
4	PDControl	C	Cingulate Cortex	CUX2_RORB_MET_NTNG1	cux2_rorb_met_ntng1	ENSG00000273674	ENSG00000273674	-0.1502196279865773	0.45214706201977994	0.7857291292714913
4	PDControl	C	Cingulate Cortex	CUX2_RORB_MET_NTNG1	cux2_rorb_met_ntng1	ENSG00000148925	BTBD10	0.06669577651354519	0.45232459952299275	0.7858505096120979
4	PDControl	C	Cingulate Cortex	CUX2_RORB_MET_NTNG1	cux2_rorb_met_ntng1	ENSG00000116254	CHD5	0.10122859070617185	0.45233480544678795	0.7858505096120979
4	PDControl	C	Cingulate Cortex	CUX2_RORB_MET_NTNG1	cux2_rorb_met_ntng1	ENSG00000165973	NELL1	-0.36869062213748105	0.4523663241866477	0.7858658339890231
4	PDControl	C	Cingulate Cortex	CUX2_RORB_MET_NTNG1	cux2_rorb_met_ntng1	ENSG00000143067	ZNF697	0.11555306389558062	0.4525612491015907	0.7860409187985339
4	PDControl	C	Cingulate Cortex	CUX2_RORB_MET_NTNG1	cux2_rorb_met_ntng1	ENSG00000186001	LRCH3	-0.0689732386740678	0.45272600032141364	0.7861356673250923
4	PDControl	C	Cingulate Cortex	CUX2_RORB_MET_NTNG1	cux2_rorb_met_ntng1	ENSG00000236212	ENSG00000236212	0.29287656180825117	0.452788118519018	0.7861556009853272
4	PDControl	C	Cingulate Cortex	CUX2_RORB_MET_NTNG1	cux2_rorb_met_ntng1	ENSG00000047056	WDR37	-0.07882997516489798	0.45307643500959627	0.7863959475360366
4	PDControl	C	Cingulate Cortex	CUX2_RORB_MET_NTNG1	cux2_rorb_met_ntng1	ENSG00000167378	IRGQ	0.09993210282597831	0.4533832237840121	0.7866505804225803
4	PDControl	C	Cingulate Cortex	CUX2_RORB_MET_NTNG1	cux2_rorb_met_ntng1	ENSG00000164603	BMT2	0.07279514538455345	0.4533981170266216	0.7866665655143835
4	PDControl	C	Cingulate Cortex	CUX2_RORB_MET_NTNG1	cux2_rorb_met_ntng1	ENSG00000090006	LTBP4	-0.1382541537837536	0.4535231268578691	0.7867405441304421
4	PDControl	C	Cingulate Cortex	CUX2_RORB_MET_NTNG1	cux2_rorb_met_ntng1	ENSG00000121406	ZNF549	0.111581070870713	0.4537345755034973	0.7868794409287779
4	PDControl	C	Cingulate Cortex	CUX2_RORB_MET_NTNG1	cux2_rorb_met_ntng1	ENSG00000134444	RELCH	-0.06861833136150164	0.4537695002721054	0.7869046045111727
4	PDControl	C	Cingulate Cortex	CUX2_RORB_MET_NTNG1	cux2_rorb_met_ntng1	ENSG00000073670	ADAM11	0.11232140701174309	0.45381155472343404	0.7869303907122067
4	PDControl	C	Cingulate Cortex	CUX2_RORB_MET_NTNG1	cux2_rorb_met_ntng1	ENSG00000112062	MAPK14	0.07191714163710561	0.45395353893619206	0.7870435606860715
4	PDControl	C	Cingulate Cortex	CUX2_RORB_MET_NTNG1	cux2_rorb_met_ntng1	ENSG00000168803	ADAL	-0.13446681396151394	0.45473353077775913	0.7875490926645476
4	PDControl	C	Cingulate Cortex	CUX2_RORB_MET_NTNG1	cux2_rorb_met_ntng1	ENSG00000081189	MEF2C	0.0735091259349776	0.4548755363211746	0.7876123924925178
4	PDControl	C	Cingulate Cortex	CUX2_RORB_MET_NTNG1	cux2_rorb_met_ntng1	ENSG00000111530	CAND1	-0.07548241751586549	0.4548906338864138	0.7876123924925178
4	PDControl	C	Cingulate Cortex	CUX2_RORB_MET_NTNG1	cux2_rorb_met_ntng1	ENSG00000163281	GNPDA2	0.11318941951454864	0.45494625586182236	0.7876503186640764
4	PDControl	C	Cingulate Cortex	CUX2_RORB_MET_NTNG1	cux2_rorb_met_ntng1	ENSG00000148248	SURF4	-0.10531569340660507	0.45501891997016897	0.7876598495128154
4	PDControl	C	Cingulate Cortex	CUX2_RORB_MET_NTNG1	cux2_rorb_met_ntng1	ENSG00000160072	ATAD3B	0.11498517260998975	0.4550479887255181	0.7876615464173103
4	PDControl	C	Cingulate Cortex	CUX2_RORB_MET_NTNG1	cux2_rorb_met_ntng1	ENSG00000081985	IL12RB2	0.21868836368497302	0.4550837811041639	0.7876916010974131
4	PDControl	C	Cingulate Cortex	CUX2_RORB_MET_NTNG1	cux2_rorb_met_ntng1	ENSG00000163931	TKT	-0.10303260563408578	0.4551963998052615	0.7877290074377788
4	PDControl	C	Cingulate Cortex	CUX2_RORB_MET_NTNG1	cux2_rorb_met_ntng1	ENSG00000148408	CACNA1B	-0.07325506509861412	0.45549567348587894	0.7878797574763758
4	PDControl	C	Cingulate Cortex	CUX2_RORB_MET_NTNG1	cux2_rorb_met_ntng1	ENSG00000141084	RANBP10	-0.07322057484910349	0.45563490672051254	0.7879678082331186
4	PDControl	C	Cingulate Cortex	CUX2_RORB_MET_NTNG1	cux2_rorb_met_ntng1	ENSG00000130584	ZBTB46	-0.0990481720979215	0.4562538492273065	0.7883243833559462
4	PDControl	C	Cingulate Cortex	CUX2_RORB_MET_NTNG1	cux2_rorb_met_ntng1	ENSG00000135525	MAP7	-0.07244013466410948	0.45630403614463244	0.7883261932248805
4	PDControl	C	Cingulate Cortex	CUX2_RORB_MET_NTNG1	cux2_rorb_met_ntng1	ENSG00000133103	COG6	-0.07312850771599066	0.45648831153471614	0.7884444895614574
4	PDControl	C	Cingulate Cortex	CUX2_RORB_MET_NTNG1	cux2_rorb_met_ntng1	ENSG00000123933	MXD4	0.12005494454119914	0.45656355480138133	0.7884790875177162
4	PDControl	C	Cingulate Cortex	CUX2_RORB_MET_NTNG1	cux2_rorb_met_ntng1	ENSG00000089335	ZNF302	0.10644371715193124	0.45664759915185105	0.7885230523543226
4	PDControl	C	Cingulate Cortex	CUX2_RORB_MET_NTNG1	cux2_rorb_met_ntng1	ENSG00000109111	SUPT6H	-0.06815564967067278	0.4567723419486436	0.7885718644404938
4	PDControl	C	Cingulate Cortex	CUX2_RORB_MET_NTNG1	cux2_rorb_met_ntng1	ENSG00000035115	SH3YL1	0.08898544764943761	0.4570691801735909	0.7887424838242417
4	PDControl	C	Cingulate Cortex	CUX2_RORB_MET_NTNG1	cux2_rorb_met_ntng1	ENSG00000137817	PARP6	-0.09200310627479569	0.4574879016883079	0.7888949667154321
4	PDControl	C	Cingulate Cortex	CUX2_RORB_MET_NTNG1	cux2_rorb_met_ntng1	ENSG00000147454	SLC25A37	-0.12011533071248959	0.4577138143535633	0.7890393431905176
4	PDControl	C	Cingulate Cortex	CUX2_RORB_MET_NTNG1	cux2_rorb_met_ntng1	ENSG00000205726	ITSN1	0.06644187001666957	0.45791645148219484	0.7891693608253708
4	PDControl	C	Cingulate Cortex	CUX2_RORB_MET_NTNG1	cux2_rorb_met_ntng1	ENSG00000106536	POU6F2	-0.15802563708479056	0.45838936086923165	0.789417309542265
4	PDControl	C	Cingulate Cortex	CUX2_RORB_MET_NTNG1	cux2_rorb_met_ntng1	ENSG00000137766	UNC13C	0.09566217681609324	0.45846114742499644	0.7894933535180202
4	PDControl	C	Cingulate Cortex	CUX2_RORB_MET_NTNG1	cux2_rorb_met_ntng1	ENSG00000153201	RANBP2	0.10690839407796116	0.45851071733100157	0.7895300342171554
4	PDControl	C	Cingulate Cortex	CUX2_RORB_MET_NTNG1	cux2_rorb_met_ntng1	ENSG00000134717	BTF3L4	-0.08507952757492454	0.45859326790926624	0.7895890268779917
4	PDControl	C	Cingulate Cortex	CUX2_RORB_MET_NTNG1	cux2_rorb_met_ntng1	ENSG00000169155	ZBTB43	0.08069477166546868	0.45900211198763297	0.7898970203328103
4	PDControl	C	Cingulate Cortex	CUX2_RORB_MET_NTNG1	cux2_rorb_met_ntng1	ENSG00000144736	SHQ1	0.11333768200342664	0.4591122886885608	0.7900098018981422
4	PDControl	C	Cingulate Cortex	CUX2_RORB_MET_NTNG1	cux2_rorb_met_ntng1	ENSG00000156103	MMP16	-0.10841745457499385	0.4594280949226919	0.7902012200203955
4	PDControl	C	Cingulate Cortex	CUX2_RORB_MET_NTNG1	cux2_rorb_met_ntng1	ENSG00000154655	L3MBTL4	0.23266474391755043	0.45954490539408543	0.7902722965322024
4	PDControl	C	Cingulate Cortex	CUX2_RORB_MET_NTNG1	cux2_rorb_met_ntng1	ENSG00000151468	CCDC3	-0.09581559214108992	0.45968230618339356	0.7903859013531723
4	PDControl	C	Cingulate Cortex	CUX2_RORB_MET_NTNG1	cux2_rorb_met_ntng1	ENSG00000247624	CPEB2-DT	-0.12602411355679166	0.4601532608072333	0.7906602943064293
4	PDControl	C	Cingulate Cortex	CUX2_RORB_MET_NTNG1	cux2_rorb_met_ntng1	ENSG00000196642	RABL6	0.12265443546126686	0.460874990070544	0.7910208558641305
4	PDControl	C	Cingulate Cortex	CUX2_RORB_MET_NTNG1	cux2_rorb_met_ntng1	ENSG00000129083	COPB1	0.0800755719093571	0.4613075279640406	0.7913087824006041
4	PDControl	C	Cingulate Cortex	CUX2_RORB_MET_NTNG1	cux2_rorb_met_ntng1	ENSG00000203668	CHML	0.1518026458699815	0.4613757856490699	0.7913460016772529
4	PDControl	C	Cingulate Cortex	CUX2_RORB_MET_NTNG1	cux2_rorb_met_ntng1	ENSG00000163297	ANTXR2	-0.16218703688094482	0.4614324671730107	0.7913506341114405
4	PDControl	C	Cingulate Cortex	CUX2_RORB_MET_NTNG1	cux2_rorb_met_ntng1	ENSG00000137601	NEK1	0.06652435364288145	0.4614370005094054	0.7913506341114405
4	PDControl	C	Cingulate Cortex	CUX2_RORB_MET_NTNG1	cux2_rorb_met_ntng1	ENSG00000133872	SARAF	0.08668687606264047	0.4614462939393037	0.7913546018683486
4	PDControl	C	Cingulate Cortex	CUX2_RORB_MET_NTNG1	cux2_rorb_met_ntng1	ENSG00000230606	ENSG00000230606	-0.17025767857635898	0.46170909354469547	0.7915577209216292
4	PDControl	C	Cingulate Cortex	CUX2_RORB_MET_NTNG1	cux2_rorb_met_ntng1	ENSG00000226864	ATE1-AS1	-0.12901390309769933	0.46177474244288497	0.7915758753346499
4	PDControl	C	Cingulate Cortex	CUX2_RORB_MET_NTNG1	cux2_rorb_met_ntng1	ENSG00000186047	DLEU7	-0.10566054784925871	0.46194117156052306	0.7916945786875224
4	PDControl	C	Cingulate Cortex	CUX2_RORB_MET_NTNG1	cux2_rorb_met_ntng1	ENSG00000102678	FGF9	-0.1766911236947699	0.4621148356003829	0.7917573323645586
4	PDControl	C	Cingulate Cortex	CUX2_RORB_MET_NTNG1	cux2_rorb_met_ntng1	ENSG00000141646	SMAD4	-0.10898969804677261	0.4622441101971969	0.7918439271231987
4	PDControl	C	Cingulate Cortex	CUX2_RORB_MET_NTNG1	cux2_rorb_met_ntng1	ENSG00000009830	POMT2	-0.10734566744136487	0.46234095418500243	0.79187689920466
4	PDControl	C	Cingulate Cortex	CUX2_RORB_MET_NTNG1	cux2_rorb_met_ntng1	ENSG00000155393	HEATR3	-0.09336310729268593	0.46237009835782106	0.79187689920466
4	PDControl	C	Cingulate Cortex	CUX2_RORB_MET_NTNG1	cux2_rorb_met_ntng1	ENSG00000169122	FAM110B	0.11910429700224157	0.4628885148279568	0.7922250395494373
4	PDControl	C	Cingulate Cortex	CUX2_RORB_MET_NTNG1	cux2_rorb_met_ntng1	ENSG00000005810	MYCBP2	0.058114213122818725	0.46302735404300444	0.7923661829265126
4	PDControl	C	Cingulate Cortex	CUX2_RORB_MET_NTNG1	cux2_rorb_met_ntng1	ENSG00000144711	IQSEC1	-0.0784393182480061	0.46302819785449745	0.7923661829265126
4	PDControl	C	Cingulate Cortex	CUX2_RORB_MET_NTNG1	cux2_rorb_met_ntng1	ENSG00000126870	DYNC2I1	0.07853599940585543	0.4630493495203465	0.7923758253057225
4	PDControl	C	Cingulate Cortex	CUX2_RORB_MET_NTNG1	cux2_rorb_met_ntng1	ENSG00000035687	ADSS2	-0.10574179928442806	0.46313766275821533	0.7924404558623442
4	PDControl	C	Cingulate Cortex	CUX2_RORB_MET_NTNG1	cux2_rorb_met_ntng1	ENSG00000088930	XRN2	0.0824964076366621	0.46347226002335573	0.7926199054077141
4	PDControl	C	Cingulate Cortex	CUX2_RORB_MET_NTNG1	cux2_rorb_met_ntng1	ENSG00000183317	EPHA10	0.11031177484336485	0.4637943703753311	0.792815219744926
4	PDControl	C	Cingulate Cortex	CUX2_RORB_MET_NTNG1	cux2_rorb_met_ntng1	ENSG00000111640	GAPDH	0.12943450233889653	0.4638634862430352	0.7928844336570053
4	PDControl	C	Cingulate Cortex	CUX2_RORB_MET_NTNG1	cux2_rorb_met_ntng1	ENSG00000111554	MDM1	-0.10392097184278981	0.4639376384063818	0.7929330914828859
4	PDControl	C	Cingulate Cortex	CUX2_RORB_MET_NTNG1	cux2_rorb_met_ntng1	ENSG00000131051	RBM39	-0.04999750315106244	0.46401352486721203	0.7930087624560083
4	PDControl	C	Cingulate Cortex	CUX2_RORB_MET_NTNG1	cux2_rorb_met_ntng1	ENSG00000058453	CROCC	0.11252722479599875	0.4641038134164802	0.7930749860810801
4	PDControl	C	Cingulate Cortex	CUX2_RORB_MET_NTNG1	cux2_rorb_met_ntng1	ENSG00000139182	CLSTN3	0.0803471514496934	0.46431604367849033	0.7931964513091395
4	PDControl	C	Cingulate Cortex	CUX2_RORB_MET_NTNG1	cux2_rorb_met_ntng1	ENSG00000157933	SKI	-0.08486996749556841	0.46490533973213377	0.793534059087384
4	PDControl	C	Cingulate Cortex	CUX2_RORB_MET_NTNG1	cux2_rorb_met_ntng1	ENSG00000159363	ATP13A2	0.09199185813048683	0.4650567343112165	0.7936179473927475
4	PDControl	C	Cingulate Cortex	CUX2_RORB_MET_NTNG1	cux2_rorb_met_ntng1	ENSG00000100281	HMGXB4	-0.09419599271415535	0.4651530854330149	0.7936732545420614
4	PDControl	C	Cingulate Cortex	CUX2_RORB_MET_NTNG1	cux2_rorb_met_ntng1	ENSG00000135506	OS9	-0.07966899636501301	0.4651961035503348	0.7937075394694794
4	PDControl	C	Cingulate Cortex	CUX2_RORB_MET_NTNG1	cux2_rorb_met_ntng1	ENSG00000198496	NBR2	-0.09054463740977425	0.4652179174491389	0.7937252007649186
4	PDControl	C	Cingulate Cortex	CUX2_RORB_MET_NTNG1	cux2_rorb_met_ntng1	ENSG00000133704	IPO8	-0.0772311281815794	0.4655437107359013	0.7939191625518149
4	PDControl	C	Cingulate Cortex	CUX2_RORB_MET_NTNG1	cux2_rorb_met_ntng1	ENSG00000221994	ZNF630	0.09899095894070609	0.4655468454685977	0.7939196202706437
4	PDControl	C	Cingulate Cortex	CUX2_RORB_MET_NTNG1	cux2_rorb_met_ntng1	ENSG00000172878	METAP1D	0.11728517075286682	0.4656450194998667	0.7939631675942108
4	PDControl	C	Cingulate Cortex	CUX2_RORB_MET_NTNG1	cux2_rorb_met_ntng1	ENSG00000137968	SLC44A5	-0.09591309849521856	0.46577982331746337	0.7940480399466643
4	PDControl	C	Cingulate Cortex	CUX2_RORB_MET_NTNG1	cux2_rorb_met_ntng1	ENSG00000120820	GLT8D2	-0.0928762656844313	0.466177804317808	0.7942988423816394
4	PDControl	C	Cingulate Cortex	CUX2_RORB_MET_NTNG1	cux2_rorb_met_ntng1	ENSG00000249884	RNF103-CHMP3	-0.09819537657263755	0.46621128905193965	0.7943044869528288
4	PDControl	C	Cingulate Cortex	CUX2_RORB_MET_NTNG1	cux2_rorb_met_ntng1	ENSG00000173153	ESRRA	0.13158112934776867	0.46679684128756094	0.7946736941798338
4	PDControl	C	Cingulate Cortex	CUX2_RORB_MET_NTNG1	cux2_rorb_met_ntng1	ENSG00000115947	ORC4	-0.09249004849531861	0.4668793879992539	0.7947095031244782
4	PDControl	C	Cingulate Cortex	CUX2_RORB_MET_NTNG1	cux2_rorb_met_ntng1	ENSG00000121274	TENT4B	0.07252924096962055	0.46733578523331565	0.7948904051098536
4	PDControl	C	Cingulate Cortex	CUX2_RORB_MET_NTNG1	cux2_rorb_met_ntng1	ENSG00000182054	IDH2	0.13523765747172867	0.46739206673800915	0.794947081013193
4	PDControl	C	Cingulate Cortex	CUX2_RORB_MET_NTNG1	cux2_rorb_met_ntng1	ENSG00000242428	CFAP20DC-AS1	-0.11107460450083906	0.46740916486464756	0.7949563179839636
4	PDControl	C	Cingulate Cortex	CUX2_RORB_MET_NTNG1	cux2_rorb_met_ntng1	ENSG00000180233	ZNRF2	0.10497455732111316	0.4674628408491096	0.7949844667875853
4	PDControl	C	Cingulate Cortex	CUX2_RORB_MET_NTNG1	cux2_rorb_met_ntng1	ENSG00000119125	GDA	-0.07525922537385732	0.46747298967190387	0.7949870828154232
4	PDControl	C	Cingulate Cortex	CUX2_RORB_MET_NTNG1	cux2_rorb_met_ntng1	ENSG00000234585	ENSG00000234585	-0.12076667426565635	0.46767660079462214	0.7951477502728412
4	PDControl	C	Cingulate Cortex	CUX2_RORB_MET_NTNG1	cux2_rorb_met_ntng1	ENSG00000106089	STX1A	-0.0892778078781511	0.46806846596705254	0.7954271013069675
4	PDControl	C	Cingulate Cortex	CUX2_RORB_MET_NTNG1	cux2_rorb_met_ntng1	ENSG00000156140	ADAMTS3	0.3730773695423597	0.4682984965317809	0.7955711659455252
4	PDControl	C	Cingulate Cortex	CUX2_RORB_MET_NTNG1	cux2_rorb_met_ntng1	ENSG00000237877	ENSG00000237877	0.08723350573298294	0.4683969561121333	0.7956399932595044
4	PDControl	C	Cingulate Cortex	CUX2_RORB_MET_NTNG1	cux2_rorb_met_ntng1	ENSG00000053770	AP5M1	0.09536074619332435	0.468417559934002	0.795668600492809
4	PDControl	C	Cingulate Cortex	CUX2_RORB_MET_NTNG1	cux2_rorb_met_ntng1	ENSG00000136936	XPA	-0.07369412713601697	0.4688595390655451	0.7958596590789333
4	PDControl	C	Cingulate Cortex	CUX2_RORB_MET_NTNG1	cux2_rorb_met_ntng1	ENSG00000268043	NBPF12	-0.10289130534155966	0.4688888739674326	0.7958596590789333
4	PDControl	C	Cingulate Cortex	CUX2_RORB_MET_NTNG1	cux2_rorb_met_ntng1	ENSG00000205209	SCGB2B2	-0.08140858022426745	0.4689428547299511	0.795895596645191
4	PDControl	C	Cingulate Cortex	CUX2_RORB_MET_NTNG1	cux2_rorb_met_ntng1	ENSG00000254101	LINC02055	0.24547070409968264	0.46898194723709474	0.7959210367736341
4	PDControl	C	Cingulate Cortex	CUX2_RORB_MET_NTNG1	cux2_rorb_met_ntng1	ENSG00000112218	GPR63	-0.1062419127641947	0.4693246057713727	0.7961182951143847
4	PDControl	C	Cingulate Cortex	CUX2_RORB_MET_NTNG1	cux2_rorb_met_ntng1	ENSG00000100030	MAPK1	0.06189849413193116	0.4694568766024212	0.7961814839064333
4	PDControl	C	Cingulate Cortex	CUX2_RORB_MET_NTNG1	cux2_rorb_met_ntng1	ENSG00000141580	WDR45B	0.09970784993005122	0.4695699092938216	0.7962741134864314
4	PDControl	C	Cingulate Cortex	CUX2_RORB_MET_NTNG1	cux2_rorb_met_ntng1	ENSG00000075624	ACTB	-0.09908285420970131	0.4696406857456207	0.7963249251599126
4	PDControl	C	Cingulate Cortex	CUX2_RORB_MET_NTNG1	cux2_rorb_met_ntng1	ENSG00000107290	SETX	-0.06933319748021116	0.47020354983190604	0.7967279296830392
4	PDControl	C	Cingulate Cortex	CUX2_RORB_MET_NTNG1	cux2_rorb_met_ntng1	ENSG00000128534	LSM8	-0.11540889644799801	0.47055209557714317	0.796998672943067
4	PDControl	C	Cingulate Cortex	CUX2_RORB_MET_NTNG1	cux2_rorb_met_ntng1	ENSG00000100601	ALKBH1	-0.09265027010274185	0.4706177959297544	0.797031970836636
4	PDControl	C	Cingulate Cortex	CUX2_RORB_MET_NTNG1	cux2_rorb_met_ntng1	ENSG00000107957	SH3PXD2A	-0.08509589060374712	0.47068853741964145	0.797068925821267
4	PDControl	C	Cingulate Cortex	CUX2_RORB_MET_NTNG1	cux2_rorb_met_ntng1	ENSG00000105784	RUNDC3B	0.0670994322463141	0.4709343966696147	0.7971977052367121
4	PDControl	C	Cingulate Cortex	CUX2_RORB_MET_NTNG1	cux2_rorb_met_ntng1	ENSG00000171055	FEZ2	0.075749190092953	0.47112665371606044	0.7972489348757743
4	PDControl	C	Cingulate Cortex	CUX2_RORB_MET_NTNG1	cux2_rorb_met_ntng1	ENSG00000108669	CYTH1	-0.0956264357233394	0.47114848135830434	0.7972628816201003
4	PDControl	C	Cingulate Cortex	CUX2_RORB_MET_NTNG1	cux2_rorb_met_ntng1	ENSG00000139977	NAA30	0.09953593774023961	0.4711928939262173	0.797303938228599
4	PDControl	C	Cingulate Cortex	CUX2_RORB_MET_NTNG1	cux2_rorb_met_ntng1	ENSG00000275832	ARHGAP23	0.11729256465349458	0.47126707267216617	0.7973401580186216
4	PDControl	C	Cingulate Cortex	CUX2_RORB_MET_NTNG1	cux2_rorb_met_ntng1	ENSG00000138378	STAT4	-0.11995690816194671	0.4713180013129399	0.7973452465808979
4	PDControl	C	Cingulate Cortex	CUX2_RORB_MET_NTNG1	cux2_rorb_met_ntng1	ENSG00000106686	SPATA6L	0.08807399504994518	0.4713923338586926	0.7973930783259591
4	PDControl	C	Cingulate Cortex	CUX2_RORB_MET_NTNG1	cux2_rorb_met_ntng1	ENSG00000152767	FARP1	-0.10261460379525467	0.4713931912102378	0.7973930783259591
4	PDControl	C	Cingulate Cortex	CUX2_RORB_MET_NTNG1	cux2_rorb_met_ntng1	ENSG00000259200	LOC105370802	0.1456170217944397	0.47156785554526204	0.7975002028723078
4	PDControl	C	Cingulate Cortex	CUX2_RORB_MET_NTNG1	cux2_rorb_met_ntng1	ENSG00000160539	PLPP7	-0.0901423848038192	0.47159103140854297	0.797509909031667
4	PDControl	C	Cingulate Cortex	CUX2_RORB_MET_NTNG1	cux2_rorb_met_ntng1	ENSG00000007001	UPP2	0.09005144526874087	0.4716098899320528	0.7975173475945385
4	PDControl	C	Cingulate Cortex	CUX2_RORB_MET_NTNG1	cux2_rorb_met_ntng1	ENSG00000111224	PARP11	0.08484668685784857	0.4716749547623591	0.7975538565726041
4	PDControl	C	Cingulate Cortex	CUX2_RORB_MET_NTNG1	cux2_rorb_met_ntng1	ENSG00000154217	PITPNC1	0.13293857729185454	0.4718917311208414	0.7976451567446725
4	PDControl	C	Cingulate Cortex	CUX2_RORB_MET_NTNG1	cux2_rorb_met_ntng1	ENSG00000176769	TCERG1L	0.18517044877690392	0.471990021408327	0.7977122733283739
4	PDControl	C	Cingulate Cortex	CUX2_RORB_MET_NTNG1	cux2_rorb_met_ntng1	ENSG00000009844	VTA1	-0.09746058884340592	0.4722389715936409	0.7979528101401178
4	PDControl	C	Cingulate Cortex	CUX2_RORB_MET_NTNG1	cux2_rorb_met_ntng1	ENSG00000227124	ZNF717	-0.09798047257989673	0.4722927247573845	0.7979847197782985
4	PDControl	C	Cingulate Cortex	CUX2_RORB_MET_NTNG1	cux2_rorb_met_ntng1	ENSG00000066739	ATG2B	0.06605305343838808	0.47241297448760633	0.7980476690162942
4	PDControl	C	Cingulate Cortex	CUX2_RORB_MET_NTNG1	cux2_rorb_met_ntng1	ENSG00000165121	ENSG00000165121	0.07823214758636432	0.4724582037044258	0.7980895518070829
4	PDControl	C	Cingulate Cortex	CUX2_RORB_MET_NTNG1	cux2_rorb_met_ntng1	ENSG00000165671	NSD1	-0.07517850185973973	0.47261897394264984	0.7981864585129688
4	PDControl	C	Cingulate Cortex	CUX2_RORB_MET_NTNG1	cux2_rorb_met_ntng1	ENSG00000081014	AP4E1	0.06484940102146197	0.47294507075603764	0.7983520553075136
4	PDControl	C	Cingulate Cortex	CUX2_RORB_MET_NTNG1	cux2_rorb_met_ntng1	ENSG00000058866	DGKG	-0.18752700939405376	0.47296055806600035	0.7983680510774827
4	PDControl	C	Cingulate Cortex	CUX2_RORB_MET_NTNG1	cux2_rorb_met_ntng1	ENSG00000271461	CKAP2LP1	-0.16672380816214938	0.47301312058539835	0.7984182672910907
4	PDControl	C	Cingulate Cortex	CUX2_RORB_MET_NTNG1	cux2_rorb_met_ntng1	ENSG00000102290	PCDH11X	-0.39205710440372954	0.4730302627410129	0.7984278883034908
4	PDControl	C	Cingulate Cortex	CUX2_RORB_MET_NTNG1	cux2_rorb_met_ntng1	ENSG00000108061	SHOC2	-0.08198877465766241	0.4732824732224302	0.7985857871353064
4	PDControl	C	Cingulate Cortex	CUX2_RORB_MET_NTNG1	cux2_rorb_met_ntng1	ENSG00000170571	EMB	0.098291673258327	0.47354400269936625	0.7987955820484345
4	PDControl	C	Cingulate Cortex	CUX2_RORB_MET_NTNG1	cux2_rorb_met_ntng1	ENSG00000205593	DENND6B	-0.09826362204149852	0.473550154314629	0.7987968574722059
4	PDControl	C	Cingulate Cortex	CUX2_RORB_MET_NTNG1	cux2_rorb_met_ntng1	ENSG00000198521	ZNF43	0.10980598487668924	0.47364477373298075	0.7988508942133393
4	PDControl	C	Cingulate Cortex	CUX2_RORB_MET_NTNG1	cux2_rorb_met_ntng1	ENSG00000117682	DHDDS	-0.10069759818971313	0.47407810197907674	0.7991931222871425
4	PDControl	C	Cingulate Cortex	CUX2_RORB_MET_NTNG1	cux2_rorb_met_ntng1	ENSG00000139187	KLRG1	0.12111124519908989	0.4741094175540046	0.7992010672424099
4	PDControl	C	Cingulate Cortex	CUX2_RORB_MET_NTNG1	cux2_rorb_met_ntng1	ENSG00000123560	PLP1	-0.24330694364708005	0.47413171079994654	0.7992010672424099
4	PDControl	C	Cingulate Cortex	CUX2_RORB_MET_NTNG1	cux2_rorb_met_ntng1	ENSG00000144635	DYNC1LI1	0.07502500756072639	0.4741875908424893	0.7992222820743032
4	PDControl	C	Cingulate Cortex	CUX2_RORB_MET_NTNG1	cux2_rorb_met_ntng1	ENSG00000145740	SLC30A5	-0.11590854356123081	0.47421282029484946	0.7992222820743032
4	PDControl	C	Cingulate Cortex	CUX2_RORB_MET_NTNG1	cux2_rorb_met_ntng1	ENSG00000198429	ZNF69	0.1727662498965694	0.4746268399391933	0.7995500108655156
4	PDControl	C	Cingulate Cortex	CUX2_RORB_MET_NTNG1	cux2_rorb_met_ntng1	ENSG00000173599	PC	-0.09293603638932968	0.4746601732060154	0.7995637798371291
4	PDControl	C	Cingulate Cortex	CUX2_RORB_MET_NTNG1	cux2_rorb_met_ntng1	ENSG00000104450	SPAG1	-0.10420600821285664	0.4746764933235855	0.7995745212079861
4	PDControl	C	Cingulate Cortex	CUX2_RORB_MET_NTNG1	cux2_rorb_met_ntng1	ENSG00000108924	HLF	-0.11080201994576644	0.4746767368367967	0.7995745212079861
4	PDControl	C	Cingulate Cortex	CUX2_RORB_MET_NTNG1	cux2_rorb_met_ntng1	ENSG00000120733	KDM3B	-0.09325337124967348	0.47470288580906117	0.799597831254836
4	PDControl	C	Cingulate Cortex	CUX2_RORB_MET_NTNG1	cux2_rorb_met_ntng1	ENSG00000164151	ICE1	0.0745503105632741	0.47470303734788666	0.799597831254836
4	PDControl	C	Cingulate Cortex	CUX2_RORB_MET_NTNG1	cux2_rorb_met_ntng1	ENSG00000163539	CLASP2	-0.06192789872586424	0.4747818003012896	0.7996493720386947
4	PDControl	C	Cingulate Cortex	CUX2_RORB_MET_NTNG1	cux2_rorb_met_ntng1	ENSG00000257261	ENSG00000257261	-0.12870760243694246	0.4751346975874854	0.799840058299831
4	PDControl	C	Cingulate Cortex	CUX2_RORB_MET_NTNG1	cux2_rorb_met_ntng1	ENSG00000121350	PYROXD1	0.11952141529383464	0.47547712412310483	0.8001198636480499
4	PDControl	C	Cingulate Cortex	CUX2_RORB_MET_NTNG1	cux2_rorb_met_ntng1	ENSG00000149639	SOGA1	-0.09156906570758494	0.47582148947619085	0.8002305531193683
4	PDControl	C	Cingulate Cortex	CUX2_RORB_MET_NTNG1	cux2_rorb_met_ntng1	ENSG00000082996	RNF13	-0.09164656277855254	0.47605549986461626	0.8003700701703992
4	PDControl	C	Cingulate Cortex	CUX2_RORB_MET_NTNG1	cux2_rorb_met_ntng1	ENSG00000225206	MIR137HG	0.16295278910196664	0.4767928954031935	0.8007286389313635
4	PDControl	C	Cingulate Cortex	CUX2_RORB_MET_NTNG1	cux2_rorb_met_ntng1	ENSG00000081377	CDC14B	-0.12801025275736766	0.476886905348347	0.8007338907429958
4	PDControl	C	Cingulate Cortex	CUX2_RORB_MET_NTNG1	cux2_rorb_met_ntng1	ENSG00000141404	GNAL	0.16965967503261048	0.47703851740590697	0.800829084147241
4	PDControl	C	Cingulate Cortex	CUX2_RORB_MET_NTNG1	cux2_rorb_met_ntng1	ENSG00000126016	AMOT	0.13306767721122537	0.4771078569649059	0.8008642639492185
4	PDControl	C	Cingulate Cortex	CUX2_RORB_MET_NTNG1	cux2_rorb_met_ntng1	ENSG00000141013	GAS8	-0.08041499794666596	0.4773093478278422	0.8009888973281525
4	PDControl	C	Cingulate Cortex	CUX2_RORB_MET_NTNG1	cux2_rorb_met_ntng1	ENSG00000156804	FBXO32	0.10794170286973515	0.4773534415438009	0.8010013025846716
4	PDControl	C	Cingulate Cortex	CUX2_RORB_MET_NTNG1	cux2_rorb_met_ntng1	ENSG00000149654	CDH22	-0.12368027146281246	0.4773630105182275	0.8010013025846716
4	PDControl	C	Cingulate Cortex	CUX2_RORB_MET_NTNG1	cux2_rorb_met_ntng1	ENSG00000145782	ATG12	0.08796523627887787	0.4774811221654578	0.8010567009723035
4	PDControl	C	Cingulate Cortex	CUX2_RORB_MET_NTNG1	cux2_rorb_met_ntng1	ENSG00000164402	SEPTIN8	-0.0896158840002208	0.47773438133651136	0.801192474339531
4	PDControl	C	Cingulate Cortex	CUX2_RORB_MET_NTNG1	cux2_rorb_met_ntng1	ENSG00000187720	THSD4	0.18154145566159485	0.477839156123399	0.8012722655311109
4	PDControl	C	Cingulate Cortex	CUX2_RORB_MET_NTNG1	cux2_rorb_met_ntng1	ENSG00000176715	ACSF3	0.09443620536254027	0.4778888191703077	0.8012865212759152
4	PDControl	C	Cingulate Cortex	CUX2_RORB_MET_NTNG1	cux2_rorb_met_ntng1	ENSG00000171490	RSL1D1	-0.10580782149233103	0.4780075985580662	0.8013477987447295
4	PDControl	C	Cingulate Cortex	CUX2_RORB_MET_NTNG1	cux2_rorb_met_ntng1	ENSG00000107249	GLIS3	-0.2383430139274818	0.47839831036186675	0.8015980364169316
4	PDControl	C	Cingulate Cortex	CUX2_RORB_MET_NTNG1	cux2_rorb_met_ntng1	ENSG00000103264	FBXO31	-0.07737532552718385	0.4785215519878291	0.8016918957449692
4	PDControl	C	Cingulate Cortex	CUX2_RORB_MET_NTNG1	cux2_rorb_met_ntng1	ENSG00000130396	AFDN	0.06606152724578074	0.47865649471617144	0.8017621488485388
4	PDControl	C	Cingulate Cortex	CUX2_RORB_MET_NTNG1	cux2_rorb_met_ntng1	ENSG00000114127	XRN1	0.06433750183598175	0.4787366497368264	0.8017665097454193
4	PDControl	C	Cingulate Cortex	CUX2_RORB_MET_NTNG1	cux2_rorb_met_ntng1	ENSG00000256552	ENSG00000256552	-0.11018619621498082	0.4790550911171274	0.8019977724856887
4	PDControl	C	Cingulate Cortex	CUX2_RORB_MET_NTNG1	cux2_rorb_met_ntng1	ENSG00000156256	USP16	0.07935427765008285	0.4790570065823154	0.8019977724856887
4	PDControl	C	Cingulate Cortex	CUX2_RORB_MET_NTNG1	cux2_rorb_met_ntng1	ENSG00000169891	REPS2	0.08569405001309338	0.47929331891321525	0.8021222504981175
4	PDControl	C	Cingulate Cortex	CUX2_RORB_MET_NTNG1	cux2_rorb_met_ntng1	ENSG00000175066	GK5	-0.10971935558687829	0.47938080712097564	0.8021512038203619
4	PDControl	C	Cingulate Cortex	CUX2_RORB_MET_NTNG1	cux2_rorb_met_ntng1	ENSG00000229956	ENSG00000229956	0.10040609768721165	0.4794259182401267	0.8021657601518815
4	PDControl	C	Cingulate Cortex	CUX2_RORB_MET_NTNG1	cux2_rorb_met_ntng1	ENSG00000010810	FYN	-0.07077513055827023	0.4794884083499995	0.802200940063732
4	PDControl	C	Cingulate Cortex	CUX2_RORB_MET_NTNG1	cux2_rorb_met_ntng1	ENSG00000153310	CYRIB	0.06489731723496384	0.4796799676104231	0.8023081951008612
4	PDControl	C	Cingulate Cortex	CUX2_RORB_MET_NTNG1	cux2_rorb_met_ntng1	ENSG00000171877	FRMD5	0.09444553668343758	0.47996476952698985	0.8024657521829343
4	PDControl	C	Cingulate Cortex	CUX2_RORB_MET_NTNG1	cux2_rorb_met_ntng1	ENSG00000179833	SERTAD2	-0.10974487691419643	0.47998128270584994	0.8024657521829343
4	PDControl	C	Cingulate Cortex	CUX2_RORB_MET_NTNG1	cux2_rorb_met_ntng1	ENSG00000095203	EPB41L4B	-0.0824606151472862	0.4803591336193592	0.8027800261198389
4	PDControl	C	Cingulate Cortex	CUX2_RORB_MET_NTNG1	cux2_rorb_met_ntng1	ENSG00000237187	NR2F1-AS1	-0.12233647111642476	0.48048407501576673	0.8028541359457274
4	PDControl	C	Cingulate Cortex	CUX2_RORB_MET_NTNG1	cux2_rorb_met_ntng1	ENSG00000110975	SYT10	0.32423022204523466	0.4804844184025552	0.8028541359457274
4	PDControl	C	Cingulate Cortex	CUX2_RORB_MET_NTNG1	cux2_rorb_met_ntng1	ENSG00000170390	DCLK2	0.06870831660270937	0.4807087478833618	0.8030082752029136
4	PDControl	C	Cingulate Cortex	CUX2_RORB_MET_NTNG1	cux2_rorb_met_ntng1	ENSG00000100678	SLC8A3	0.08134031566839184	0.4808845875048654	0.803105763195188
4	PDControl	C	Cingulate Cortex	CUX2_RORB_MET_NTNG1	cux2_rorb_met_ntng1	ENSG00000131558	EXOC4	0.06147180459998047	0.48123748545997636	0.8033463712697438
4	PDControl	C	Cingulate Cortex	CUX2_RORB_MET_NTNG1	cux2_rorb_met_ntng1	ENSG00000103657	HERC1	-0.051409640970589976	0.48181136377942413	0.8036956797987649
4	PDControl	C	Cingulate Cortex	CUX2_RORB_MET_NTNG1	cux2_rorb_met_ntng1	ENSG00000163053	SLC16A14	0.11587241583872476	0.48194313734525795	0.8037288945136223
4	PDControl	C	Cingulate Cortex	CUX2_RORB_MET_NTNG1	cux2_rorb_met_ntng1	ENSG00000072062	PRKACA	-0.0816917390121592	0.48226673644036344	0.8038775391530759
4	PDControl	C	Cingulate Cortex	CUX2_RORB_MET_NTNG1	cux2_rorb_met_ntng1	ENSG00000284624	ENSG00000284624	-0.16326422452565748	0.4823734930496092	0.8038923131251406
4	PDControl	C	Cingulate Cortex	CUX2_RORB_MET_NTNG1	cux2_rorb_met_ntng1	ENSG00000139154	AEBP2	-0.06965721225783916	0.48239921616269454	0.8038923131251406
4	PDControl	C	Cingulate Cortex	CUX2_RORB_MET_NTNG1	cux2_rorb_met_ntng1	ENSG00000155158	TTC39B	0.09752671909925592	0.4824816945408089	0.803920843992446
4	PDControl	C	Cingulate Cortex	CUX2_RORB_MET_NTNG1	cux2_rorb_met_ntng1	ENSG00000166226	CCT2	0.10865092670225351	0.4824909372183108	0.803920843992446
4	PDControl	C	Cingulate Cortex	CUX2_RORB_MET_NTNG1	cux2_rorb_met_ntng1	ENSG00000005801	ZNF195	-0.12238613398896003	0.482674832466803	0.8040352051497964
4	PDControl	C	Cingulate Cortex	CUX2_RORB_MET_NTNG1	cux2_rorb_met_ntng1	ENSG00000188026	RILPL1	-0.076955415942221	0.48269121815825644	0.8040431579064952
4	PDControl	C	Cingulate Cortex	CUX2_RORB_MET_NTNG1	cux2_rorb_met_ntng1	ENSG00000075785	RAB7A	-0.04759373032857184	0.48299211556506627	0.8042164564955095
4	PDControl	C	Cingulate Cortex	CUX2_RORB_MET_NTNG1	cux2_rorb_met_ntng1	ENSG00000197885	NKIRAS1	0.11158599233978972	0.4830677907410501	0.8042641421656537
4	PDControl	C	Cingulate Cortex	CUX2_RORB_MET_NTNG1	cux2_rorb_met_ntng1	ENSG00000125944	HNRNPR	-0.07877827307222596	0.48340863199227935	0.8044629653789613
4	PDControl	C	Cingulate Cortex	CUX2_RORB_MET_NTNG1	cux2_rorb_met_ntng1	ENSG00000227244	LINC00845	0.13874047438710324	0.483923514365979	0.8048041494681902
4	PDControl	C	Cingulate Cortex	CUX2_RORB_MET_NTNG1	cux2_rorb_met_ntng1	ENSG00000143061	IGSF3	-0.10957705933856055	0.484193091653806	0.804928047373316
4	PDControl	C	Cingulate Cortex	CUX2_RORB_MET_NTNG1	cux2_rorb_met_ntng1	ENSG00000134504	KCTD1	-0.09929874410650541	0.48480071327566454	0.8053195137626203
4	PDControl	C	Cingulate Cortex	CUX2_RORB_MET_NTNG1	cux2_rorb_met_ntng1	ENSG00000223508	ENSG00000223508	0.10016584416898056	0.48485611148968055	0.8053294311942576
4	PDControl	C	Cingulate Cortex	CUX2_RORB_MET_NTNG1	cux2_rorb_met_ntng1	ENSG00000131591	C1orf159	0.0754740945820691	0.48489187715916504	0.8053550726694175
4	PDControl	C	Cingulate Cortex	CUX2_RORB_MET_NTNG1	cux2_rorb_met_ntng1	ENSG00000226258	GRM7-AS3	-0.14512455366980292	0.4854506665358802	0.8057815526333035
4	PDControl	C	Cingulate Cortex	CUX2_RORB_MET_NTNG1	cux2_rorb_met_ntng1	ENSG00000196704	AMZ2	-0.09314876463074118	0.48556643582583925	0.8057948747236989
4	PDControl	C	Cingulate Cortex	CUX2_RORB_MET_NTNG1	cux2_rorb_met_ntng1	ENSG00000177679	SRRM3	-0.0735342440928406	0.4855735449587876	0.8057948747236989
4	PDControl	C	Cingulate Cortex	CUX2_RORB_MET_NTNG1	cux2_rorb_met_ntng1	ENSG00000152380	FAM151B	-0.10170477977478765	0.4858554269406892	0.8059592663250581
4	PDControl	C	Cingulate Cortex	CUX2_RORB_MET_NTNG1	cux2_rorb_met_ntng1	ENSG00000101347	SAMHD1	0.10851485150074769	0.4861776080695206	0.8061437831737208
4	PDControl	C	Cingulate Cortex	CUX2_RORB_MET_NTNG1	cux2_rorb_met_ntng1	ENSG00000164944	VIRMA	0.09001012669662245	0.4862823440221926	0.8061815404194707
4	PDControl	C	Cingulate Cortex	CUX2_RORB_MET_NTNG1	cux2_rorb_met_ntng1	ENSG00000171724	VAT1L	-0.09801820980653542	0.48631109688744256	0.8061815404194707
4	PDControl	C	Cingulate Cortex	CUX2_RORB_MET_NTNG1	cux2_rorb_met_ntng1	ENSG00000131013	PPIL4	0.07380503148191586	0.4864375269061427	0.806196350233004
4	PDControl	C	Cingulate Cortex	CUX2_RORB_MET_NTNG1	cux2_rorb_met_ntng1	ENSG00000117862	TXNDC12	-0.1087104419495275	0.4868406406278244	0.8064639276206322
4	PDControl	C	Cingulate Cortex	CUX2_RORB_MET_NTNG1	cux2_rorb_met_ntng1	ENSG00000251165	F11-AS1	-0.3029161420127018	0.48721909752034165	0.8067241714606578
4	PDControl	C	Cingulate Cortex	CUX2_RORB_MET_NTNG1	cux2_rorb_met_ntng1	ENSG00000133114	GPALPP1	-0.056327166585663946	0.4872227142123069	0.8067253373339728
4	PDControl	C	Cingulate Cortex	CUX2_RORB_MET_NTNG1	cux2_rorb_met_ntng1	ENSG00000162419	GMEB1	-0.08491726388523313	0.4873290437439526	0.80675339963174
4	PDControl	C	Cingulate Cortex	CUX2_RORB_MET_NTNG1	cux2_rorb_met_ntng1	ENSG00000170265	ZNF282	0.10833392387247454	0.48741456358702107	0.8067909274055612
4	PDControl	C	Cingulate Cortex	CUX2_RORB_MET_NTNG1	cux2_rorb_met_ntng1	ENSG00000117222	RBBP5	-0.10071587715503671	0.48747249600190534	0.8067958465716346
4	PDControl	C	Cingulate Cortex	CUX2_RORB_MET_NTNG1	cux2_rorb_met_ntng1	ENSG00000090686	USP48	-0.059358254377602115	0.4875837463394699	0.8068697231092247
4	PDControl	C	Cingulate Cortex	CUX2_RORB_MET_NTNG1	cux2_rorb_met_ntng1	ENSG00000117899	MESD	-0.09030503406063595	0.4876707700412968	0.806932751379665
4	PDControl	C	Cingulate Cortex	CUX2_RORB_MET_NTNG1	cux2_rorb_met_ntng1	ENSG00000118515	SGK1	-0.1406143038508283	0.4876909188182412	0.8069350320401948
4	PDControl	C	Cingulate Cortex	CUX2_RORB_MET_NTNG1	cux2_rorb_met_ntng1	ENSG00000148719	DNAJB12	-0.1000673590021921	0.487865418544451	0.8070176208850808
4	PDControl	C	Cingulate Cortex	CUX2_RORB_MET_NTNG1	cux2_rorb_met_ntng1	ENSG00000132388	UBE2G1	0.06965161610753956	0.48799958846978864	0.807083480537515
4	PDControl	C	Cingulate Cortex	CUX2_RORB_MET_NTNG1	cux2_rorb_met_ntng1	ENSG00000118363	SPCS2	0.10940707843020547	0.4883117402637258	0.8072396397639089
4	PDControl	C	Cingulate Cortex	CUX2_RORB_MET_NTNG1	cux2_rorb_met_ntng1	ENSG00000169967	MAP3K2	-0.0653609930745418	0.4885641834844656	0.807360213794163
4	PDControl	C	Cingulate Cortex	CUX2_RORB_MET_NTNG1	cux2_rorb_met_ntng1	ENSG00000064607	SUGP2	-0.07160051592164685	0.48868953733632847	0.8074255360704581
4	PDControl	C	Cingulate Cortex	CUX2_RORB_MET_NTNG1	cux2_rorb_met_ntng1	ENSG00000108588	CCDC47	0.09609616695360668	0.48873180853441944	0.8074539352461644
4	PDControl	C	Cingulate Cortex	CUX2_RORB_MET_NTNG1	cux2_rorb_met_ntng1	ENSG00000121964	GTDC1	-0.10420912716201514	0.48940679257511466	0.8076620480120583
4	PDControl	C	Cingulate Cortex	CUX2_RORB_MET_NTNG1	cux2_rorb_met_ntng1	ENSG00000119772	DNMT3A	-0.07468421025670757	0.48947274862033463	0.8077123203998564
4	PDControl	C	Cingulate Cortex	CUX2_RORB_MET_NTNG1	cux2_rorb_met_ntng1	ENSG00000122068	FYTTD1	0.08355073124161638	0.4897851686433903	0.8078422233388101
4	PDControl	C	Cingulate Cortex	CUX2_RORB_MET_NTNG1	cux2_rorb_met_ntng1	ENSG00000113319	RASGRF2	0.11460274088689104	0.48991559536992746	0.8078772619225677
4	PDControl	C	Cingulate Cortex	CUX2_RORB_MET_NTNG1	cux2_rorb_met_ntng1	ENSG00000196455	PIK3R4	-0.10764829046426794	0.4899275572709785	0.8078772619225677
4	PDControl	C	Cingulate Cortex	CUX2_RORB_MET_NTNG1	cux2_rorb_met_ntng1	ENSG00000158560	DYNC1I1	0.07100434319145421	0.4899579941938873	0.8078968407375796
4	PDControl	C	Cingulate Cortex	CUX2_RORB_MET_NTNG1	cux2_rorb_met_ntng1	ENSG00000160094	ZNF362	-0.08760900701316654	0.4900410932307865	0.807938430360944
4	PDControl	C	Cingulate Cortex	CUX2_RORB_MET_NTNG1	cux2_rorb_met_ntng1	ENSG00000122912	SLC25A16	0.08979145943651634	0.4900956349210772	0.8079564025169177
4	PDControl	C	Cingulate Cortex	CUX2_RORB_MET_NTNG1	cux2_rorb_met_ntng1	ENSG00000136319	TTC5	0.10393074565201399	0.4902843116570318	0.8080493675963286
4	PDControl	C	Cingulate Cortex	CUX2_RORB_MET_NTNG1	cux2_rorb_met_ntng1	ENSG00000245573	BDNF-AS	-0.11799541574260974	0.49041855063221595	0.8081164763833564
4	PDControl	C	Cingulate Cortex	CUX2_RORB_MET_NTNG1	cux2_rorb_met_ntng1	ENSG00000110911	SLC11A2	0.08465270862648566	0.490531598692042	0.8081988956012687
4	PDControl	C	Cingulate Cortex	CUX2_RORB_MET_NTNG1	cux2_rorb_met_ntng1	ENSG00000175787	ZNF169	-0.08022609229059352	0.4905863025138347	0.8082500249470029
4	PDControl	C	Cingulate Cortex	CUX2_RORB_MET_NTNG1	cux2_rorb_met_ntng1	ENSG00000186566	GPATCH8	-0.07772250582559792	0.49070572736171014	0.8082994561294319
4	PDControl	C	Cingulate Cortex	CUX2_RORB_MET_NTNG1	cux2_rorb_met_ntng1	ENSG00000198839	ZNF277	-0.06976703568399678	0.49070836967504405	0.8082994561294319
4	PDControl	C	Cingulate Cortex	CUX2_RORB_MET_NTNG1	cux2_rorb_met_ntng1	ENSG00000110013	SIAE	-0.14532986963038885	0.49075319179786847	0.8083117139814935
4	PDControl	C	Cingulate Cortex	CUX2_RORB_MET_NTNG1	cux2_rorb_met_ntng1	ENSG00000175893	ZDHHC21	-0.09321351915854592	0.4908064408974765	0.8083295703162935
4	PDControl	C	Cingulate Cortex	CUX2_RORB_MET_NTNG1	cux2_rorb_met_ntng1	ENSG00000226049	TLK2P1	0.14301757772018542	0.49097496334776247	0.808469422184616
4	PDControl	C	Cingulate Cortex	CUX2_RORB_MET_NTNG1	cux2_rorb_met_ntng1	ENSG00000115170	ACVR1	-0.09955929171101552	0.49137376820942646	0.8086627823404852
4	PDControl	C	Cingulate Cortex	CUX2_RORB_MET_NTNG1	cux2_rorb_met_ntng1	ENSG00000242265	PEG10	0.15460670882608696	0.491399928052208	0.8086710978733073
4	PDControl	C	Cingulate Cortex	CUX2_RORB_MET_NTNG1	cux2_rorb_met_ntng1	ENSG00000177058	SLC38A9	-0.08962983540097369	0.491659207233622	0.808791096103156
4	PDControl	C	Cingulate Cortex	CUX2_RORB_MET_NTNG1	cux2_rorb_met_ntng1	ENSG00000101445	PPP1R16B	-0.09352130214345244	0.49186229954696403	0.8088798993061863
4	PDControl	C	Cingulate Cortex	CUX2_RORB_MET_NTNG1	cux2_rorb_met_ntng1	ENSG00000161542	PRPSAP1	0.09394579560512639	0.49192986403506755	0.8088936815955835
4	PDControl	C	Cingulate Cortex	CUX2_RORB_MET_NTNG1	cux2_rorb_met_ntng1	ENSG00000149196	HIKESHI	0.09095661393051291	0.4930546833335727	0.8095488143378022
4	PDControl	C	Cingulate Cortex	CUX2_RORB_MET_NTNG1	cux2_rorb_met_ntng1	ENSG00000230510	ENSG00000230510	-0.1064150064487368	0.49314417387246023	0.8096096089774931
4	PDControl	C	Cingulate Cortex	CUX2_RORB_MET_NTNG1	cux2_rorb_met_ntng1	ENSG00000165238	WNK2	-0.060986315879437925	0.4932567406174997	0.8096210660387657
4	PDControl	C	Cingulate Cortex	CUX2_RORB_MET_NTNG1	cux2_rorb_met_ntng1	ENSG00000113360	DROSHA	-0.07473597530749743	0.49336239108964963	0.8096932653765775
4	PDControl	C	Cingulate Cortex	CUX2_RORB_MET_NTNG1	cux2_rorb_met_ntng1	ENSG00000136104	RNASEH2B	-0.09108579805038364	0.4935839464132261	0.8097551184809518
4	PDControl	C	Cingulate Cortex	CUX2_RORB_MET_NTNG1	cux2_rorb_met_ntng1	ENSG00000064687	ABCA7	-0.10678257349941722	0.49364911006311674	0.8097660340911451
4	PDControl	C	Cingulate Cortex	CUX2_RORB_MET_NTNG1	cux2_rorb_met_ntng1	ENSG00000075407	ZNF37A	-0.07948511691577931	0.4937879894049757	0.8098439444336523
4	PDControl	C	Cingulate Cortex	CUX2_RORB_MET_NTNG1	cux2_rorb_met_ntng1	ENSG00000169032	MAP2K1	-0.0765321309675242	0.49396221087624526	0.8099275862915719
4	PDControl	C	Cingulate Cortex	CUX2_RORB_MET_NTNG1	cux2_rorb_met_ntng1	ENSG00000176533	GNG7	0.09735996459947227	0.4941306936740043	0.8100082769923866
4	PDControl	C	Cingulate Cortex	CUX2_RORB_MET_NTNG1	cux2_rorb_met_ntng1	ENSG00000106028	SSBP1	0.08266542980453728	0.4943819952721187	0.810182381217999
4	PDControl	C	Cingulate Cortex	CUX2_RORB_MET_NTNG1	cux2_rorb_met_ntng1	ENSG00000093167	LRRFIP2	-0.06324779672717717	0.49455156708050796	0.8102796879124305
4	PDControl	C	Cingulate Cortex	CUX2_RORB_MET_NTNG1	cux2_rorb_met_ntng1	ENSG00000169554	ZEB2	-0.12824247647151665	0.4945531738279375	0.8102796879124305
4	PDControl	C	Cingulate Cortex	CUX2_RORB_MET_NTNG1	cux2_rorb_met_ntng1	ENSG00000095951	HIVEP1	0.07711680857612713	0.4945589405909546	0.810282630628293
4	PDControl	C	Cingulate Cortex	CUX2_RORB_MET_NTNG1	cux2_rorb_met_ntng1	ENSG00000157680	DGKI	0.07919039545233986	0.49478848521962093	0.8103776094646591
4	PDControl	C	Cingulate Cortex	CUX2_RORB_MET_NTNG1	cux2_rorb_met_ntng1	ENSG00000164118	CEP44	-0.08569755508686061	0.4951644007116345	0.8106249991628847
4	PDControl	C	Cingulate Cortex	CUX2_RORB_MET_NTNG1	cux2_rorb_met_ntng1	ENSG00000107949	BCCIP	0.09876634090286451	0.4952079795881128	0.8106321773953878
4	PDControl	C	Cingulate Cortex	CUX2_RORB_MET_NTNG1	cux2_rorb_met_ntng1	ENSG00000169249	ZRSR2	0.08411982962701625	0.4952471587679399	0.8106345042685577
4	PDControl	C	Cingulate Cortex	CUX2_RORB_MET_NTNG1	cux2_rorb_met_ntng1	ENSG00000136628	EPRS1	0.0578698233521413	0.4952483549288704	0.8106345042685577
4	PDControl	C	Cingulate Cortex	CUX2_RORB_MET_NTNG1	cux2_rorb_met_ntng1	ENSG00000131748	STARD3	0.08610490739805687	0.4953695785566996	0.8106726138433413
4	PDControl	C	Cingulate Cortex	CUX2_RORB_MET_NTNG1	cux2_rorb_met_ntng1	ENSG00000235109	ZSCAN31	-0.10399650825055762	0.4954586239311999	0.810721153301686
4	PDControl	C	Cingulate Cortex	CUX2_RORB_MET_NTNG1	cux2_rorb_met_ntng1	ENSG00000165714	BORCS5	-0.08088401550765756	0.49547205610030576	0.8107237428283637
4	PDControl	C	Cingulate Cortex	CUX2_RORB_MET_NTNG1	cux2_rorb_met_ntng1	ENSG00000161082	CELF5	-0.09175506705658965	0.49554637493970555	0.810734493503945
4	PDControl	C	Cingulate Cortex	CUX2_RORB_MET_NTNG1	cux2_rorb_met_ntng1	ENSG00000131797	ENSG00000131797	-0.11328486182151432	0.49622114228033964	0.8111699680117963
4	PDControl	C	Cingulate Cortex	CUX2_RORB_MET_NTNG1	cux2_rorb_met_ntng1	ENSG00000113384	GOLPH3	0.07240394369009717	0.4967735056763224	0.8115661001055198
4	PDControl	C	Cingulate Cortex	CUX2_RORB_MET_NTNG1	cux2_rorb_met_ntng1	ENSG00000108349	CASC3	-0.08081544988457523	0.49698549203881015	0.8116722092954849
4	PDControl	C	Cingulate Cortex	CUX2_RORB_MET_NTNG1	cux2_rorb_met_ntng1	ENSG00000134452	FBH1	-0.08182470677756637	0.49702344719205216	0.8116801100817523
4	PDControl	C	Cingulate Cortex	CUX2_RORB_MET_NTNG1	cux2_rorb_met_ntng1	ENSG00000092108	SCFD1	0.06199912210307623	0.4970511496621359	0.8116801100817523
4	PDControl	C	Cingulate Cortex	CUX2_RORB_MET_NTNG1	cux2_rorb_met_ntng1	ENSG00000013016	EHD3	0.11997126038582273	0.49735332698994805	0.8118131687963396
4	PDControl	C	Cingulate Cortex	CUX2_RORB_MET_NTNG1	cux2_rorb_met_ntng1	ENSG00000101079	NDRG3	0.08147567742073392	0.4974032664870621	0.8118374699024351
4	PDControl	C	Cingulate Cortex	CUX2_RORB_MET_NTNG1	cux2_rorb_met_ntng1	ENSG00000166619	BLCAP	-0.08545214329921702	0.49749687061544257	0.811899345517587
4	PDControl	C	Cingulate Cortex	CUX2_RORB_MET_NTNG1	cux2_rorb_met_ntng1	ENSG00000136381	IREB2	0.0814138526042747	0.49764259417635737	0.811986303247398
4	PDControl	C	Cingulate Cortex	CUX2_RORB_MET_NTNG1	cux2_rorb_met_ntng1	ENSG00000166477	LEO1	0.09783126951982624	0.4985113408566729	0.8124591212632499
4	PDControl	C	Cingulate Cortex	CUX2_RORB_MET_NTNG1	cux2_rorb_met_ntng1	ENSG00000080561	MID2	0.09804035834603297	0.49853691230894714	0.8124812597937365
4	PDControl	C	Cingulate Cortex	CUX2_RORB_MET_NTNG1	cux2_rorb_met_ntng1	ENSG00000257923	CUX1	-0.18802206303908875	0.4988384559831759	0.8126417180779772
4	PDControl	C	Cingulate Cortex	CUX2_RORB_MET_NTNG1	cux2_rorb_met_ntng1	ENSG00000204256	BRD2	0.10151663167477754	0.49954409762913476	0.8129474436783476
4	PDControl	C	Cingulate Cortex	CUX2_RORB_MET_NTNG1	cux2_rorb_met_ntng1	ENSG00000163482	STK36	-0.12691219315463975	0.4995472977497085	0.8129474436783476
4	PDControl	C	Cingulate Cortex	CUX2_RORB_MET_NTNG1	cux2_rorb_met_ntng1	ENSG00000169918	OTUD7A	-0.05348640829462603	0.5000756615028554	0.813175096499821
4	PDControl	C	Cingulate Cortex	CUX2_RORB_MET_NTNG1	cux2_rorb_met_ntng1	ENSG00000132832	ENSG00000132832	-0.12346657238405223	0.5000962903145353	0.8131805247599524
4	PDControl	C	Cingulate Cortex	CUX2_RORB_MET_NTNG1	cux2_rorb_met_ntng1	ENSG00000159658	EFCAB14	-0.10200337114957714	0.5002268830267956	0.8132389898011985
4	PDControl	C	Cingulate Cortex	CUX2_RORB_MET_NTNG1	cux2_rorb_met_ntng1	ENSG00000147099	HDAC8	0.08526445957938122	0.5004166930940612	0.8133206118902665
4	PDControl	C	Cingulate Cortex	CUX2_RORB_MET_NTNG1	cux2_rorb_met_ntng1	ENSG00000251652	LOC105374344	0.16641517193784416	0.5004718097074656	0.8133331966171071
4	PDControl	C	Cingulate Cortex	CUX2_RORB_MET_NTNG1	cux2_rorb_met_ntng1	ENSG00000143442	POGZ	-0.06106168576292692	0.5004840713898229	0.8133405527057113
4	PDControl	C	Cingulate Cortex	CUX2_RORB_MET_NTNG1	cux2_rorb_met_ntng1	ENSG00000236107	SCN1A-AS1	0.22967724991442307	0.5005185949932129	0.8133429507280557
4	PDControl	C	Cingulate Cortex	CUX2_RORB_MET_NTNG1	cux2_rorb_met_ntng1	ENSG00000100395	L3MBTL2	-0.10021402778447808	0.500631902286679	0.8133774832640583
4	PDControl	C	Cingulate Cortex	CUX2_RORB_MET_NTNG1	cux2_rorb_met_ntng1	ENSG00000197170	PSMD12	0.07395297762013353	0.5007462780116458	0.8134334362824708
4	PDControl	C	Cingulate Cortex	CUX2_RORB_MET_NTNG1	cux2_rorb_met_ntng1	ENSG00000133030	MPRIP	-0.06253901265724782	0.5009224674669985	0.8135114566904916
4	PDControl	C	Cingulate Cortex	CUX2_RORB_MET_NTNG1	cux2_rorb_met_ntng1	ENSG00000147724	FAM135B	0.1192659684165207	0.5009334722530415	0.8135160860108126
4	PDControl	C	Cingulate Cortex	CUX2_RORB_MET_NTNG1	cux2_rorb_met_ntng1	ENSG00000108510	MED13	0.056047510712540216	0.5012379282973605	0.813663096272954
4	PDControl	C	Cingulate Cortex	CUX2_RORB_MET_NTNG1	cux2_rorb_met_ntng1	ENSG00000236088	COX10-DT	-0.10479308917093544	0.5013403265429937	0.8137073373776873
4	PDControl	C	Cingulate Cortex	CUX2_RORB_MET_NTNG1	cux2_rorb_met_ntng1	ENSG00000154447	SH3RF1	0.09497775394244368	0.5015506479419969	0.8137779790710007
4	PDControl	C	Cingulate Cortex	CUX2_RORB_MET_NTNG1	cux2_rorb_met_ntng1	ENSG00000163006	CCDC138	0.09688769047138912	0.501791053693087	0.8138674605644037
4	PDControl	C	Cingulate Cortex	CUX2_RORB_MET_NTNG1	cux2_rorb_met_ntng1	ENSG00000138758	SEPTIN11	0.06923993501353554	0.5021902875840971	0.8140840283629568
4	PDControl	C	Cingulate Cortex	CUX2_RORB_MET_NTNG1	cux2_rorb_met_ntng1	ENSG00000251314	LOC101929710	0.08678134646702418	0.5027458359766337	0.8143542041464695
4	PDControl	C	Cingulate Cortex	CUX2_RORB_MET_NTNG1	cux2_rorb_met_ntng1	ENSG00000133026	MYH10	0.052094135140110964	0.5028282542785104	0.8144051779590796
4	PDControl	C	Cingulate Cortex	CUX2_RORB_MET_NTNG1	cux2_rorb_met_ntng1	ENSG00000288701	PRRC2B	-0.05468838290856848	0.5028537591230213	0.8144274373638503
4	PDControl	C	Cingulate Cortex	CUX2_RORB_MET_NTNG1	cux2_rorb_met_ntng1	ENSG00000123191	ATP7B	-0.13496265956887576	0.502860298383262	0.8144301665326406
4	PDControl	C	Cingulate Cortex	CUX2_RORB_MET_NTNG1	cux2_rorb_met_ntng1	ENSG00000024862	CCDC28A	-0.10163257951635707	0.5031099997106852	0.8146216142694035
4	PDControl	C	Cingulate Cortex	CUX2_RORB_MET_NTNG1	cux2_rorb_met_ntng1	ENSG00000170382	LRRN2	-0.1062683004639915	0.5032989919340412	0.8147346180284107
4	PDControl	C	Cingulate Cortex	CUX2_RORB_MET_NTNG1	cux2_rorb_met_ntng1	ENSG00000129315	CCNT1	-0.08362772963971032	0.5033022041255337	0.8147346180284107
4	PDControl	C	Cingulate Cortex	CUX2_RORB_MET_NTNG1	cux2_rorb_met_ntng1	ENSG00000163082	SGPP2	-0.08642994919094438	0.5033278034449301	0.8147346180284107
4	PDControl	C	Cingulate Cortex	CUX2_RORB_MET_NTNG1	cux2_rorb_met_ntng1	ENSG00000146085	MMUT	0.09955023644260308	0.5034505636875666	0.8147346180284107
4	PDControl	C	Cingulate Cortex	CUX2_RORB_MET_NTNG1	cux2_rorb_met_ntng1	ENSG00000100626	GALNT16	0.09907611744979583	0.5034665024233502	0.8147346180284107
4	PDControl	C	Cingulate Cortex	CUX2_RORB_MET_NTNG1	cux2_rorb_met_ntng1	ENSG00000157693	TMEM268	0.08089781756962111	0.5034724989230831	0.8147387634183667
4	PDControl	C	Cingulate Cortex	CUX2_RORB_MET_NTNG1	cux2_rorb_met_ntng1	ENSG00000134905	CARS2	-0.08695099899911352	0.5040045026836897	0.8151329625004733
4	PDControl	C	Cingulate Cortex	CUX2_RORB_MET_NTNG1	cux2_rorb_met_ntng1	ENSG00000246662	CIBAR1-DT	-0.07400288400968336	0.5043732390653088	0.8153828677142313
4	PDControl	C	Cingulate Cortex	CUX2_RORB_MET_NTNG1	cux2_rorb_met_ntng1	ENSG00000164124	TMEM144	-0.1706211771631212	0.5046452815093398	0.815588304009397
4	PDControl	C	Cingulate Cortex	CUX2_RORB_MET_NTNG1	cux2_rorb_met_ntng1	ENSG00000164985	PSIP1	0.06325667789988909	0.5048626554150148	0.8157166254273432
4	PDControl	C	Cingulate Cortex	CUX2_RORB_MET_NTNG1	cux2_rorb_met_ntng1	ENSG00000185591	SP1	-0.08745579765378553	0.5048660417032557	0.8157166254273432
4	PDControl	C	Cingulate Cortex	CUX2_RORB_MET_NTNG1	cux2_rorb_met_ntng1	ENSG00000165138	ANKS6	0.07568279987780535	0.5050107842973313	0.8158306346321245
4	PDControl	C	Cingulate Cortex	CUX2_RORB_MET_NTNG1	cux2_rorb_met_ntng1	ENSG00000256566	ENSG00000256566	-0.07667504398859082	0.5050604341692428	0.8158626362789503
4	PDControl	C	Cingulate Cortex	CUX2_RORB_MET_NTNG1	cux2_rorb_met_ntng1	ENSG00000125257	ABCC4	-0.1010454531699061	0.5051371415579105	0.8158738496687926
4	PDControl	C	Cingulate Cortex	CUX2_RORB_MET_NTNG1	cux2_rorb_met_ntng1	ENSG00000149972	CNTN5	0.16614946070049186	0.5053280248447789	0.8159467961166315
4	PDControl	C	Cingulate Cortex	CUX2_RORB_MET_NTNG1	cux2_rorb_met_ntng1	ENSG00000145781	COMMD10	0.08218852495870088	0.5055326924531511	0.8160558946782426
4	PDControl	C	Cingulate Cortex	CUX2_RORB_MET_NTNG1	cux2_rorb_met_ntng1	ENSG00000152492	CCDC50	-0.08636691044752354	0.5056576570457223	0.8161434627914691
4	PDControl	C	Cingulate Cortex	CUX2_RORB_MET_NTNG1	cux2_rorb_met_ntng1	ENSG00000154174	TOMM70	0.08302181532412867	0.5057514089223849	0.8161663694955085
4	PDControl	C	Cingulate Cortex	CUX2_RORB_MET_NTNG1	cux2_rorb_met_ntng1	ENSG00000165813	CCDC186	0.0662208234136985	0.5059027534175295	0.8162090216878632
4	PDControl	C	Cingulate Cortex	CUX2_RORB_MET_NTNG1	cux2_rorb_met_ntng1	ENSG00000172845	SP3	-0.08308640743392459	0.5063248964634028	0.816409801774
4	PDControl	C	Cingulate Cortex	CUX2_RORB_MET_NTNG1	cux2_rorb_met_ntng1	ENSG00000105879	CBLL1	-0.08850259594191723	0.5063469478612026	0.816409801774
4	PDControl	C	Cingulate Cortex	CUX2_RORB_MET_NTNG1	cux2_rorb_met_ntng1	ENSG00000103707	MTFMT	-0.11206845835848167	0.5068790744614734	0.8165747916446565
4	PDControl	C	Cingulate Cortex	CUX2_RORB_MET_NTNG1	cux2_rorb_met_ntng1	ENSG00000135519	KCNH3	-0.09531667919336595	0.5069235697156569	0.8166068434138011
4	PDControl	C	Cingulate Cortex	CUX2_RORB_MET_NTNG1	cux2_rorb_met_ntng1	ENSG00000158008	EXTL1	0.11422920809707149	0.5071117876277909	0.8166915084365354
4	PDControl	C	Cingulate Cortex	CUX2_RORB_MET_NTNG1	cux2_rorb_met_ntng1	ENSG00000049618	ARID1B	-0.09553739686575469	0.5071595724143936	0.8166972798392528
4	PDControl	C	Cingulate Cortex	CUX2_RORB_MET_NTNG1	cux2_rorb_met_ntng1	ENSG00000258603	ENSG00000258603	0.08516727528575618	0.5074656551291896	0.8168668773054957
4	PDControl	C	Cingulate Cortex	CUX2_RORB_MET_NTNG1	cux2_rorb_met_ntng1	ENSG00000214176	ENSG00000214176	-0.10965420695047534	0.507613393368082	0.8169631146344832
4	PDControl	C	Cingulate Cortex	CUX2_RORB_MET_NTNG1	cux2_rorb_met_ntng1	ENSG00000233527	ZNF529-AS1	0.08368225032317245	0.5076568087792346	0.8169631146344832
4	PDControl	C	Cingulate Cortex	CUX2_RORB_MET_NTNG1	cux2_rorb_met_ntng1	ENSG00000233559	ENSG00000233559	-0.17918247886169292	0.5077816334171714	0.8170360657091649
4	PDControl	C	Cingulate Cortex	CUX2_RORB_MET_NTNG1	cux2_rorb_met_ntng1	ENSG00000144406	UNC80	-0.07076098061547675	0.5078689156768699	0.8170802155265094
4	PDControl	C	Cingulate Cortex	CUX2_RORB_MET_NTNG1	cux2_rorb_met_ntng1	ENSG00000120832	MTERF2	0.10332325776417584	0.5078897353599215	0.8170987528808202
4	PDControl	C	Cingulate Cortex	CUX2_RORB_MET_NTNG1	cux2_rorb_met_ntng1	ENSG00000006530	AGK	0.07684843536945518	0.5080752380423998	0.8172025800972205
4	PDControl	C	Cingulate Cortex	CUX2_RORB_MET_NTNG1	cux2_rorb_met_ntng1	ENSG00000100372	SLC25A17	-0.10030824023169416	0.5081164837894483	0.8172309556510224
4	PDControl	C	Cingulate Cortex	CUX2_RORB_MET_NTNG1	cux2_rorb_met_ntng1	ENSG00000135049	AGTPBP1	-0.045906772862901235	0.5081763704033455	0.8172766808449617
4	PDControl	C	Cingulate Cortex	CUX2_RORB_MET_NTNG1	cux2_rorb_met_ntng1	ENSG00000186532	SMYD4	-0.0849402318391359	0.5087323045828329	0.8175188409026215
4	PDControl	C	Cingulate Cortex	CUX2_RORB_MET_NTNG1	cux2_rorb_met_ntng1	ENSG00000254092	ENSG00000254092	0.16889174088761782	0.5090172331150393	0.8176592058718567
4	PDControl	C	Cingulate Cortex	CUX2_RORB_MET_NTNG1	cux2_rorb_met_ntng1	ENSG00000234616	JRK	-0.10777654279150983	0.5090890564540296	0.8176769954904776
4	PDControl	C	Cingulate Cortex	CUX2_RORB_MET_NTNG1	cux2_rorb_met_ntng1	ENSG00000118596	SLC16A7	0.087084446590735	0.509315381446001	0.8177929851336984
4	PDControl	C	Cingulate Cortex	CUX2_RORB_MET_NTNG1	cux2_rorb_met_ntng1	ENSG00000143207	COP1	-0.05433100438615668	0.509399505494187	0.8178033967314604
4	PDControl	C	Cingulate Cortex	CUX2_RORB_MET_NTNG1	cux2_rorb_met_ntng1	ENSG00000143337	TOR1AIP1	0.09282340793454402	0.5096037328524812	0.8179072281432361
4	PDControl	C	Cingulate Cortex	CUX2_RORB_MET_NTNG1	cux2_rorb_met_ntng1	ENSG00000165802	NSMF	-0.10476775760780876	0.5096119794891647	0.8179072281432361
4	PDControl	C	Cingulate Cortex	CUX2_RORB_MET_NTNG1	cux2_rorb_met_ntng1	ENSG00000170876	TMEM43	0.10631591077338509	0.5097798324884493	0.8180394887970199
4	PDControl	C	Cingulate Cortex	CUX2_RORB_MET_NTNG1	cux2_rorb_met_ntng1	ENSG00000139737	SLAIN1	0.07547423761014382	0.5098601791834303	0.8180810090279149
4	PDControl	C	Cingulate Cortex	CUX2_RORB_MET_NTNG1	cux2_rorb_met_ntng1	ENSG00000165516	KLHDC2	-0.09070445638794755	0.5099191808931971	0.8181073314384227
4	PDControl	C	Cingulate Cortex	CUX2_RORB_MET_NTNG1	cux2_rorb_met_ntng1	ENSG00000247970	ENSG00000247970	0.10942540889599428	0.5100390612927223	0.8181418126812877
4	PDControl	C	Cingulate Cortex	CUX2_RORB_MET_NTNG1	cux2_rorb_met_ntng1	ENSG00000084444	FAM234B	-0.0815904087253081	0.5102757088469438	0.8182958252762305
4	PDControl	C	Cingulate Cortex	CUX2_RORB_MET_NTNG1	cux2_rorb_met_ntng1	ENSG00000180957	PITPNB	-0.0715795802451833	0.5102899686403459	0.8182958252762305
4	PDControl	C	Cingulate Cortex	CUX2_RORB_MET_NTNG1	cux2_rorb_met_ntng1	ENSG00000104442	ARMC1	0.07737131741299663	0.5106190937983857	0.8185044939075337
4	PDControl	C	Cingulate Cortex	CUX2_RORB_MET_NTNG1	cux2_rorb_met_ntng1	ENSG00000244754	N4BP2L2	-0.04814504695428212	0.5107204896192907	0.818529307236583
4	PDControl	C	Cingulate Cortex	CUX2_RORB_MET_NTNG1	cux2_rorb_met_ntng1	ENSG00000185088	RPS27L	0.1019176602629277	0.511225340274173	0.818757492077815
4	PDControl	C	Cingulate Cortex	CUX2_RORB_MET_NTNG1	cux2_rorb_met_ntng1	ENSG00000250878	ENSG00000250878	-0.13841940455922597	0.5114928900761708	0.818852376626365
4	PDControl	C	Cingulate Cortex	CUX2_RORB_MET_NTNG1	cux2_rorb_met_ntng1	ENSG00000115464	USP34	-0.04402790335184115	0.5115314237748441	0.8188547119484105
4	PDControl	C	Cingulate Cortex	CUX2_RORB_MET_NTNG1	cux2_rorb_met_ntng1	ENSG00000272886	DCP1A	-0.05922488752537802	0.5115376414275536	0.8188547119484105
4	PDControl	C	Cingulate Cortex	CUX2_RORB_MET_NTNG1	cux2_rorb_met_ntng1	ENSG00000103064	SLC7A6	-0.09323017752859553	0.5118780591649483	0.8190916232991294
4	PDControl	C	Cingulate Cortex	CUX2_RORB_MET_NTNG1	cux2_rorb_met_ntng1	ENSG00000198646	NCOA6	0.06010895738817812	0.5122800285432048	0.8192411582078521
4	PDControl	C	Cingulate Cortex	CUX2_RORB_MET_NTNG1	cux2_rorb_met_ntng1	ENSG00000004866	ST7	-0.07796382917728462	0.512282181207592	0.8192411582078521
4	PDControl	C	Cingulate Cortex	CUX2_RORB_MET_NTNG1	cux2_rorb_met_ntng1	ENSG00000120725	SIL1	-0.056445462421722326	0.5125662757669298	0.8194064595891294
4	PDControl	C	Cingulate Cortex	CUX2_RORB_MET_NTNG1	cux2_rorb_met_ntng1	ENSG00000162437	RAVER2	-0.08455310668710236	0.5128491674170523	0.8195189774288869
4	PDControl	C	Cingulate Cortex	CUX2_RORB_MET_NTNG1	cux2_rorb_met_ntng1	ENSG00000139436	GIT2	0.0632404165164484	0.5131662385788391	0.8196577382328603
4	PDControl	C	Cingulate Cortex	CUX2_RORB_MET_NTNG1	cux2_rorb_met_ntng1	ENSG00000023608	SNAPC1	0.10635230870896795	0.5134575005844391	0.8197331556014613
4	PDControl	C	Cingulate Cortex	CUX2_RORB_MET_NTNG1	cux2_rorb_met_ntng1	ENSG00000102172	SMS	-0.08473143723799748	0.5135428844883626	0.8197561143200445
4	PDControl	C	Cingulate Cortex	CUX2_RORB_MET_NTNG1	cux2_rorb_met_ntng1	ENSG00000067048	DDX3Y	-0.30845774392335534	0.5137164098344825	0.8197874327349054
4	PDControl	C	Cingulate Cortex	CUX2_RORB_MET_NTNG1	cux2_rorb_met_ntng1	ENSG00000186567	CEACAM19	0.10730606407937016	0.5138145624824391	0.819840719761948
4	PDControl	C	Cingulate Cortex	CUX2_RORB_MET_NTNG1	cux2_rorb_met_ntng1	ENSG00000196428	TSC22D2	-0.06555815235829954	0.5140465484882408	0.8199953477229857
4	PDControl	C	Cingulate Cortex	CUX2_RORB_MET_NTNG1	cux2_rorb_met_ntng1	ENSG00000101193	GID8	0.12237403622951826	0.514151135182705	0.82000609928733
4	PDControl	C	Cingulate Cortex	CUX2_RORB_MET_NTNG1	cux2_rorb_met_ntng1	ENSG00000135315	CEP162	0.09583176935762872	0.5142108016115021	0.8200141750791964
4	PDControl	C	Cingulate Cortex	CUX2_RORB_MET_NTNG1	cux2_rorb_met_ntng1	ENSG00000120694	HSPH1	0.18079808821016297	0.5145991568068881	0.8202027777402607
4	PDControl	C	Cingulate Cortex	CUX2_RORB_MET_NTNG1	cux2_rorb_met_ntng1	ENSG00000105270	CLIP3	-0.08740581319518892	0.5146497973576907	0.8202372734864146
4	PDControl	C	Cingulate Cortex	CUX2_RORB_MET_NTNG1	cux2_rorb_met_ntng1	ENSG00000026297	RNASET2	0.097862012493525	0.51476529739539	0.8202891940251674
4	PDControl	C	Cingulate Cortex	CUX2_RORB_MET_NTNG1	cux2_rorb_met_ntng1	ENSG00000164022	AIMP1	-0.09390027863504846	0.5148963814313834	0.8203483372720053
4	PDControl	C	Cingulate Cortex	CUX2_RORB_MET_NTNG1	cux2_rorb_met_ntng1	ENSG00000182541	LIMK2	-0.12646326880046432	0.5150780320896116	0.8204363843184644
4	PDControl	C	Cingulate Cortex	CUX2_RORB_MET_NTNG1	cux2_rorb_met_ntng1	ENSG00000089351	GRAMD1A	-0.09266074448187833	0.5152054186300651	0.8205137596888997
4	PDControl	C	Cingulate Cortex	CUX2_RORB_MET_NTNG1	cux2_rorb_met_ntng1	ENSG00000166546	BEAN1	-0.10275943410046562	0.5153179185398966	0.8205493281253203
4	PDControl	C	Cingulate Cortex	CUX2_RORB_MET_NTNG1	cux2_rorb_met_ntng1	ENSG00000176783	RUFY1	0.06625164811813278	0.5155196124969894	0.8206838275572375
4	PDControl	C	Cingulate Cortex	CUX2_RORB_MET_NTNG1	cux2_rorb_met_ntng1	ENSG00000138777	PPA2	-0.0772254734967035	0.5155324312641227	0.820694800528582
4	PDControl	C	Cingulate Cortex	CUX2_RORB_MET_NTNG1	cux2_rorb_met_ntng1	ENSG00000138696	BMPR1B	-0.1964720465544918	0.5157274673426011	0.820811864736863
4	PDControl	C	Cingulate Cortex	CUX2_RORB_MET_NTNG1	cux2_rorb_met_ntng1	ENSG00000123268	ATF1	0.05706030410231566	0.515804202570753	0.8208726749112278
4	PDControl	C	Cingulate Cortex	CUX2_RORB_MET_NTNG1	cux2_rorb_met_ntng1	ENSG00000198718	TOGARAM1	-0.05797771706362198	0.5160520588158134	0.8209994797427632
4	PDControl	C	Cingulate Cortex	CUX2_RORB_MET_NTNG1	cux2_rorb_met_ntng1	ENSG00000125970	RALY	0.08478345856562264	0.5162713565551253	0.8211280788342368
4	PDControl	C	Cingulate Cortex	CUX2_RORB_MET_NTNG1	cux2_rorb_met_ntng1	ENSG00000114988	LMAN2L	0.08002307821589305	0.5162715704545315	0.8211280788342368
4	PDControl	C	Cingulate Cortex	CUX2_RORB_MET_NTNG1	cux2_rorb_met_ntng1	ENSG00000164163	ABCE1	-0.09241292606222817	0.5168171870309519	0.8213427428538156
4	PDControl	C	Cingulate Cortex	CUX2_RORB_MET_NTNG1	cux2_rorb_met_ntng1	ENSG00000198722	UNC13B	0.06131952034750743	0.5169264563799809	0.8213762740736842
4	PDControl	C	Cingulate Cortex	CUX2_RORB_MET_NTNG1	cux2_rorb_met_ntng1	ENSG00000134780	DAGLA	-0.09704230993934981	0.5170304303888931	0.8214215881514407
4	PDControl	C	Cingulate Cortex	CUX2_RORB_MET_NTNG1	cux2_rorb_met_ntng1	ENSG00000174238	PITPNA	0.05902119570642661	0.517052089811211	0.8214236999246086
4	PDControl	C	Cingulate Cortex	CUX2_RORB_MET_NTNG1	cux2_rorb_met_ntng1	ENSG00000077549	CAPZB	0.05046080980194212	0.5171547511672805	0.8214506751506513
4	PDControl	C	Cingulate Cortex	CUX2_RORB_MET_NTNG1	cux2_rorb_met_ntng1	ENSG00000112379	ARFGEF3	-0.07064312780489246	0.5173255231790971	0.8215403755515571
4	PDControl	C	Cingulate Cortex	CUX2_RORB_MET_NTNG1	cux2_rorb_met_ntng1	ENSG00000086712	TXLNG	-0.08536221297550473	0.5174768398491317	0.8216038278404634
4	PDControl	C	Cingulate Cortex	CUX2_RORB_MET_NTNG1	cux2_rorb_met_ntng1	ENSG00000145996	CDKAL1	-0.06552875261285518	0.5175786677260438	0.8216589689077647
4	PDControl	C	Cingulate Cortex	CUX2_RORB_MET_NTNG1	cux2_rorb_met_ntng1	ENSG00000196693	ZNF33B	-0.10516439243641695	0.5176694000030928	0.8216650968960932
4	PDControl	C	Cingulate Cortex	CUX2_RORB_MET_NTNG1	cux2_rorb_met_ntng1	ENSG00000159140	SON	0.06461483342166385	0.5177438945455326	0.8217141197877943
4	PDControl	C	Cingulate Cortex	CUX2_RORB_MET_NTNG1	cux2_rorb_met_ntng1	ENSG00000275052	PPP4R3B	-0.06110246047695167	0.5178402653432317	0.8217521916252272
4	PDControl	C	Cingulate Cortex	CUX2_RORB_MET_NTNG1	cux2_rorb_met_ntng1	ENSG00000272391	POM121C	-0.06558900524408529	0.5179453814038855	0.8218342462083935
4	PDControl	C	Cingulate Cortex	CUX2_RORB_MET_NTNG1	cux2_rorb_met_ntng1	ENSG00000163430	FSTL1	0.17742717547483977	0.5184090373546644	0.8221307275649545
4	PDControl	C	Cingulate Cortex	CUX2_RORB_MET_NTNG1	cux2_rorb_met_ntng1	ENSG00000070501	POLB	0.09044933031026225	0.5186444611869516	0.8223122538811596
4	PDControl	C	Cingulate Cortex	CUX2_RORB_MET_NTNG1	cux2_rorb_met_ntng1	ENSG00000164418	GRIK2	-0.08682686064321032	0.5188202113699518	0.8223429448212419
4	PDControl	C	Cingulate Cortex	CUX2_RORB_MET_NTNG1	cux2_rorb_met_ntng1	ENSG00000111581	NUP107	-0.08721363126044857	0.5190816412231611	0.8224830961208478
4	PDControl	C	Cingulate Cortex	CUX2_RORB_MET_NTNG1	cux2_rorb_met_ntng1	ENSG00000116459	ATP5PB	0.08450855156302906	0.5190844561568833	0.8224830961208478
4	PDControl	C	Cingulate Cortex	CUX2_RORB_MET_NTNG1	cux2_rorb_met_ntng1	ENSG00000197020	ZNF100	0.10138389583961605	0.5195200433357022	0.8228056054982453
4	PDControl	C	Cingulate Cortex	CUX2_RORB_MET_NTNG1	cux2_rorb_met_ntng1	ENSG00000078403	MLLT10	-0.06164675457156399	0.5197497427479658	0.8229341215991809
4	PDControl	C	Cingulate Cortex	CUX2_RORB_MET_NTNG1	cux2_rorb_met_ntng1	ENSG00000166548	TK2	-0.1006649647484803	0.5199107335695325	0.8230458071453312
4	PDControl	C	Cingulate Cortex	CUX2_RORB_MET_NTNG1	cux2_rorb_met_ntng1	ENSG00000111540	RAB5B	0.08610758190193213	0.5199502022274937	0.8230704250803748
4	PDControl	C	Cingulate Cortex	CUX2_RORB_MET_NTNG1	cux2_rorb_met_ntng1	ENSG00000171853	TRAPPC12	0.05922564006013964	0.5199633979147564	0.8230747975049842
4	PDControl	C	Cingulate Cortex	CUX2_RORB_MET_NTNG1	cux2_rorb_met_ntng1	ENSG00000100722	ZC3H14	-0.06397194850547372	0.5203400437307362	0.8232240588359314
4	PDControl	C	Cingulate Cortex	CUX2_RORB_MET_NTNG1	cux2_rorb_met_ntng1	ENSG00000165660	ABRAXAS2	0.08031394128249936	0.5203771554612289	0.8232498566187265
4	PDControl	C	Cingulate Cortex	CUX2_RORB_MET_NTNG1	cux2_rorb_met_ntng1	ENSG00000185246	PRPF39	-0.06573056532245936	0.52040522772599	0.8232691174028872
4	PDControl	C	Cingulate Cortex	CUX2_RORB_MET_NTNG1	cux2_rorb_met_ntng1	ENSG00000078967	UBE2D4	0.1077911931471287	0.5204453179287141	0.8232906882412202
4	PDControl	C	Cingulate Cortex	CUX2_RORB_MET_NTNG1	cux2_rorb_met_ntng1	ENSG00000183741	CBX6	0.11274571961630286	0.5205302282242724	0.8233227297550606
4	PDControl	C	Cingulate Cortex	CUX2_RORB_MET_NTNG1	cux2_rorb_met_ntng1	ENSG00000174482	LINGO2	0.11421035564749538	0.520639975279283	0.823373507304587
4	PDControl	C	Cingulate Cortex	CUX2_RORB_MET_NTNG1	cux2_rorb_met_ntng1	ENSG00000233290	ENSG00000233290	-0.137552976193831	0.5211183525721845	0.8236296537094249
4	PDControl	C	Cingulate Cortex	CUX2_RORB_MET_NTNG1	cux2_rorb_met_ntng1	ENSG00000165934	CPSF2	0.08521642501835025	0.5211557679754553	0.8236454312801369
4	PDControl	C	Cingulate Cortex	CUX2_RORB_MET_NTNG1	cux2_rorb_met_ntng1	ENSG00000152942	RAD17	0.07570167176127907	0.5215263037085283	0.8238916143104779
4	PDControl	C	Cingulate Cortex	CUX2_RORB_MET_NTNG1	cux2_rorb_met_ntng1	ENSG00000108010	GLRX3	0.08564194185113738	0.5216180842893899	0.8239051079890124
4	PDControl	C	Cingulate Cortex	CUX2_RORB_MET_NTNG1	cux2_rorb_met_ntng1	ENSG00000287364	LOC105371672	-0.20041729965250932	0.5216242918128968	0.8239051275552799
4	PDControl	C	Cingulate Cortex	CUX2_RORB_MET_NTNG1	cux2_rorb_met_ntng1	ENSG00000173214	MFSD4B	-0.05753198727211206	0.5221138781635832	0.824163440813244
4	PDControl	C	Cingulate Cortex	CUX2_RORB_MET_NTNG1	cux2_rorb_met_ntng1	ENSG00000171357	LURAP1	-0.09467068226626107	0.5223012056048324	0.8242610577830831
4	PDControl	C	Cingulate Cortex	CUX2_RORB_MET_NTNG1	cux2_rorb_met_ntng1	ENSG00000175387	SMAD2	0.09122752304309323	0.5223221507972258	0.8242610577830831
4	PDControl	C	Cingulate Cortex	CUX2_RORB_MET_NTNG1	cux2_rorb_met_ntng1	ENSG00000163683	SMIM14	-0.07719156388287907	0.52234492170983	0.82426787500419
4	PDControl	C	Cingulate Cortex	CUX2_RORB_MET_NTNG1	cux2_rorb_met_ntng1	ENSG00000250312	ZNF718	-0.08478673074070642	0.522578659515579	0.824428307348392
4	PDControl	C	Cingulate Cortex	CUX2_RORB_MET_NTNG1	cux2_rorb_met_ntng1	ENSG00000228782	ENSG00000228782	-0.06100935648905903	0.5226595833340899	0.8244466840847923
4	PDControl	C	Cingulate Cortex	CUX2_RORB_MET_NTNG1	cux2_rorb_met_ntng1	ENSG00000117505	DR1	0.10538861268309407	0.522694653362554	0.8244580801073654
4	PDControl	C	Cingulate Cortex	CUX2_RORB_MET_NTNG1	cux2_rorb_met_ntng1	ENSG00000188895	MSL1	-0.0660033255620398	0.5227462387679156	0.82448779965137
4	PDControl	C	Cingulate Cortex	CUX2_RORB_MET_NTNG1	cux2_rorb_met_ntng1	ENSG00000160305	DIP2A	0.08221786067818382	0.5227716648627971	0.824493477351103
4	PDControl	C	Cingulate Cortex	CUX2_RORB_MET_NTNG1	cux2_rorb_met_ntng1	ENSG00000139613	SMARCC2	0.07790456951385938	0.5227882866027422	0.824493477351103
4	PDControl	C	Cingulate Cortex	CUX2_RORB_MET_NTNG1	cux2_rorb_met_ntng1	ENSG00000185015	CA13	0.09695961504709416	0.5228909706837902	0.8245302448071922
4	PDControl	C	Cingulate Cortex	CUX2_RORB_MET_NTNG1	cux2_rorb_met_ntng1	ENSG00000181192	DHTKD1	-0.09320515588502953	0.5228921196171146	0.8245302448071922
4	PDControl	C	Cingulate Cortex	CUX2_RORB_MET_NTNG1	cux2_rorb_met_ntng1	ENSG00000167264	DUS2	0.07129080462779758	0.5232130546251357	0.8247309614446141
4	PDControl	C	Cingulate Cortex	CUX2_RORB_MET_NTNG1	cux2_rorb_met_ntng1	ENSG00000083896	YTHDC1	-0.06806186741471354	0.5233286841241074	0.8248053959659079
4	PDControl	C	Cingulate Cortex	CUX2_RORB_MET_NTNG1	cux2_rorb_met_ntng1	ENSG00000164916	FOXK1	-0.063820649001185	0.5235621732354545	0.8249102974257266
4	PDControl	C	Cingulate Cortex	CUX2_RORB_MET_NTNG1	cux2_rorb_met_ntng1	ENSG00000235244	DANT2	-0.06258763378492915	0.5235682885527246	0.8249106543929273
4	PDControl	C	Cingulate Cortex	CUX2_RORB_MET_NTNG1	cux2_rorb_met_ntng1	ENSG00000132535	DLG4	0.07182725687535552	0.5238792947274487	0.8250987729501352
4	PDControl	C	Cingulate Cortex	CUX2_RORB_MET_NTNG1	cux2_rorb_met_ntng1	ENSG00000162706	CADM3	0.07590101986293707	0.5240404815059286	0.8251534084315664
4	PDControl	C	Cingulate Cortex	CUX2_RORB_MET_NTNG1	cux2_rorb_met_ntng1	ENSG00000113368	LMNB1	-0.11144968671369826	0.5242688440544323	0.825352442281691
4	PDControl	C	Cingulate Cortex	CUX2_RORB_MET_NTNG1	cux2_rorb_met_ntng1	ENSG00000224531	SMIM13	0.11070924969135021	0.5243622440532665	0.8253996766286956
4	PDControl	C	Cingulate Cortex	CUX2_RORB_MET_NTNG1	cux2_rorb_met_ntng1	ENSG00000118985	ELL2	-0.11553513210204702	0.5247563025171915	0.8256336946155707
4	PDControl	C	Cingulate Cortex	CUX2_RORB_MET_NTNG1	cux2_rorb_met_ntng1	ENSG00000149091	DGKZ	0.067858915438201	0.5247922051526046	0.8256413928418188
4	PDControl	C	Cingulate Cortex	CUX2_RORB_MET_NTNG1	cux2_rorb_met_ntng1	ENSG00000127054	INTS11	0.09460315272163822	0.5248835089138515	0.8257013393274254
4	PDControl	C	Cingulate Cortex	CUX2_RORB_MET_NTNG1	cux2_rorb_met_ntng1	ENSG00000109906	ZBTB16	0.0841368174929773	0.525328837446976	0.8259668903842811
4	PDControl	C	Cingulate Cortex	CUX2_RORB_MET_NTNG1	cux2_rorb_met_ntng1	ENSG00000134343	ANO3	0.15387488485872414	0.525362325164481	0.8259758512344053
4	PDControl	C	Cingulate Cortex	CUX2_RORB_MET_NTNG1	cux2_rorb_met_ntng1	ENSG00000182389	CACNB4	0.0708669373042099	0.5255091748700587	0.8260327491739092
4	PDControl	C	Cingulate Cortex	CUX2_RORB_MET_NTNG1	cux2_rorb_met_ntng1	ENSG00000151474	FRMD4A	0.05474287751379592	0.5260213595359815	0.8263319178780608
4	PDControl	C	Cingulate Cortex	CUX2_RORB_MET_NTNG1	cux2_rorb_met_ntng1	ENSG00000148341	SH3GLB2	0.11087126470982689	0.5260643804705947	0.8263539950695915
4	PDControl	C	Cingulate Cortex	CUX2_RORB_MET_NTNG1	cux2_rorb_met_ntng1	ENSG00000178104	PDE4DIP	0.07143438773546151	0.5262628781387506	0.8264201827280109
4	PDControl	C	Cingulate Cortex	CUX2_RORB_MET_NTNG1	cux2_rorb_met_ntng1	ENSG00000163714	U2SURP	0.06600366574637029	0.5265845370039237	0.8265900190225688
4	PDControl	C	Cingulate Cortex	CUX2_RORB_MET_NTNG1	cux2_rorb_met_ntng1	ENSG00000198053	SIRPA	-0.0820195858841597	0.5266019977748255	0.8265900190225688
4	PDControl	C	Cingulate Cortex	CUX2_RORB_MET_NTNG1	cux2_rorb_met_ntng1	ENSG00000187730	GABRD	0.11768369249759036	0.52671085698712	0.8266375704367155
4	PDControl	C	Cingulate Cortex	CUX2_RORB_MET_NTNG1	cux2_rorb_met_ntng1	ENSG00000151067	CACNA1C	-0.06737410997914495	0.5267588308369258	0.8266923480767066
4	PDControl	C	Cingulate Cortex	CUX2_RORB_MET_NTNG1	cux2_rorb_met_ntng1	ENSG00000007237	GAS7	0.05802080057476644	0.5271687905545961	0.8269680415899908
4	PDControl	C	Cingulate Cortex	CUX2_RORB_MET_NTNG1	cux2_rorb_met_ntng1	ENSG00000019995	ZRANB1	-0.06933249842779698	0.5271763620917302	0.8269680415899908
4	PDControl	C	Cingulate Cortex	CUX2_RORB_MET_NTNG1	cux2_rorb_met_ntng1	ENSG00000110318	CEP126	0.08969905433351766	0.5275495280448976	0.8270806217981852
4	PDControl	C	Cingulate Cortex	CUX2_RORB_MET_NTNG1	cux2_rorb_met_ntng1	ENSG00000176171	BNIP3	0.09375565362485272	0.5276510706591158	0.8271448157939316
4	PDControl	C	Cingulate Cortex	CUX2_RORB_MET_NTNG1	cux2_rorb_met_ntng1	ENSG00000230537	ENSG00000230537	0.13399441859694639	0.5276605947990958	0.8271472670721606
4	PDControl	C	Cingulate Cortex	CUX2_RORB_MET_NTNG1	cux2_rorb_met_ntng1	ENSG00000080815	PSEN1	-0.06289375811877829	0.5277763954923484	0.8272070722038601
4	PDControl	C	Cingulate Cortex	CUX2_RORB_MET_NTNG1	cux2_rorb_met_ntng1	ENSG00000251396	ENSG00000251396	-0.09863797805079066	0.5280529343990525	0.8273728583371049
4	PDControl	C	Cingulate Cortex	CUX2_RORB_MET_NTNG1	cux2_rorb_met_ntng1	ENSG00000203279	ENSG00000203279	0.1291364329517668	0.5281122814038701	0.8273964196090623
4	PDControl	C	Cingulate Cortex	CUX2_RORB_MET_NTNG1	cux2_rorb_met_ntng1	ENSG00000111737	RAB35	0.08149171225804164	0.5284076329275733	0.8275589178881264
4	PDControl	C	Cingulate Cortex	CUX2_RORB_MET_NTNG1	cux2_rorb_met_ntng1	ENSG00000100505	TRIM9	-0.059719001064195254	0.5284535052101776	0.8275841909186225
4	PDControl	C	Cingulate Cortex	CUX2_RORB_MET_NTNG1	cux2_rorb_met_ntng1	ENSG00000100129	EIF3L	-0.09657823786727793	0.5285303888968853	0.8275987909436545
4	PDControl	C	Cingulate Cortex	CUX2_RORB_MET_NTNG1	cux2_rorb_met_ntng1	ENSG00000011105	TSPAN9	0.12150723172812494	0.5286675582837019	0.8276159687209285
4	PDControl	C	Cingulate Cortex	CUX2_RORB_MET_NTNG1	cux2_rorb_met_ntng1	ENSG00000108684	ASIC2	0.09438504156156391	0.5286867348127121	0.8276289353985511
4	PDControl	C	Cingulate Cortex	CUX2_RORB_MET_NTNG1	cux2_rorb_met_ntng1	ENSG00000138660	AP1AR	0.10023827917009331	0.5292410900878644	0.8279098970610345
4	PDControl	C	Cingulate Cortex	CUX2_RORB_MET_NTNG1	cux2_rorb_met_ntng1	ENSG00000151422	FER	0.06379594412379141	0.5293660978139669	0.8280041387913252
4	PDControl	C	Cingulate Cortex	CUX2_RORB_MET_NTNG1	cux2_rorb_met_ntng1	ENSG00000165288	BRWD3	-0.07621137301416336	0.5294661866239814	0.8280693834840277
4	PDControl	C	Cingulate Cortex	CUX2_RORB_MET_NTNG1	cux2_rorb_met_ntng1	ENSG00000151552	QDPR	0.07140703711261764	0.5295487885374888	0.8281459527943925
4	PDControl	C	Cingulate Cortex	CUX2_RORB_MET_NTNG1	cux2_rorb_met_ntng1	ENSG00000103550	KNOP1	0.10595955340727414	0.5297949077927123	0.8282606312717643
4	PDControl	C	Cingulate Cortex	CUX2_RORB_MET_NTNG1	cux2_rorb_met_ntng1	ENSG00000145388	METTL14	0.08059115959737717	0.5298451143633309	0.82827472921635
4	PDControl	C	Cingulate Cortex	CUX2_RORB_MET_NTNG1	cux2_rorb_met_ntng1	ENSG00000198231	DDX42	-0.06669990456944586	0.5303431361331179	0.8285483431048257
4	PDControl	C	Cingulate Cortex	CUX2_RORB_MET_NTNG1	cux2_rorb_met_ntng1	ENSG00000095564	BTAF1	-0.06715895235567082	0.5307269254442555	0.82873376606348
4	PDControl	C	Cingulate Cortex	CUX2_RORB_MET_NTNG1	cux2_rorb_met_ntng1	ENSG00000137710	RDX	0.05403132328753024	0.5307751251717319	0.8287556651099907
4	PDControl	C	Cingulate Cortex	CUX2_RORB_MET_NTNG1	cux2_rorb_met_ntng1	ENSG00000074201	CLNS1A	0.06124622475385433	0.5309382234646489	0.8288349931221481
4	PDControl	C	Cingulate Cortex	CUX2_RORB_MET_NTNG1	cux2_rorb_met_ntng1	ENSG00000107282	APBA1	-0.07164876867970538	0.5310116971704559	0.8288349931221481
4	PDControl	C	Cingulate Cortex	CUX2_RORB_MET_NTNG1	cux2_rorb_met_ntng1	ENSG00000082898	XPO1	0.05989951357114354	0.5310391671828163	0.8288362056623839
4	PDControl	C	Cingulate Cortex	CUX2_RORB_MET_NTNG1	cux2_rorb_met_ntng1	ENSG00000149927	DOC2A	0.13675906019716244	0.531070867561469	0.8288603599308532
4	PDControl	C	Cingulate Cortex	CUX2_RORB_MET_NTNG1	cux2_rorb_met_ntng1	ENSG00000162972	MAIP1	0.1113137591624227	0.5312109115170571	0.8288603599308532
4	PDControl	C	Cingulate Cortex	CUX2_RORB_MET_NTNG1	cux2_rorb_met_ntng1	ENSG00000141425	RPRD1A	-0.050642486690444244	0.5312853011028136	0.8289120875167348
4	PDControl	C	Cingulate Cortex	CUX2_RORB_MET_NTNG1	cux2_rorb_met_ntng1	ENSG00000148935	GAS2	0.08825827169076561	0.5320815424776137	0.8293590890256453
4	PDControl	C	Cingulate Cortex	CUX2_RORB_MET_NTNG1	cux2_rorb_met_ntng1	ENSG00000126464	PRR12	0.09380733892962034	0.5322817041168606	0.8294481408293369
4	PDControl	C	Cingulate Cortex	CUX2_RORB_MET_NTNG1	cux2_rorb_met_ntng1	ENSG00000174106	LEMD3	-0.08495215461709904	0.5324161965010896	0.8294925524056497
4	PDControl	C	Cingulate Cortex	CUX2_RORB_MET_NTNG1	cux2_rorb_met_ntng1	ENSG00000013375	PGM3	-0.07914551473367037	0.5325200802790253	0.8295580952839319
4	PDControl	C	Cingulate Cortex	CUX2_RORB_MET_NTNG1	cux2_rorb_met_ntng1	ENSG00000228358	LINC02263	-0.1886992287520668	0.5326512166653976	0.8296412094945059
4	PDControl	C	Cingulate Cortex	CUX2_RORB_MET_NTNG1	cux2_rorb_met_ntng1	ENSG00000107263	RAPGEF1	0.0628267076671376	0.5328054545483056	0.8297601282294242
4	PDControl	C	Cingulate Cortex	CUX2_RORB_MET_NTNG1	cux2_rorb_met_ntng1	ENSG00000008838	MED24	-0.07125512856763194	0.5328526869058922	0.8297730343394029
4	PDControl	C	Cingulate Cortex	CUX2_RORB_MET_NTNG1	cux2_rorb_met_ntng1	ENSG00000169519	METTL15	-0.08223759902304817	0.5328952421778645	0.8298050812668281
4	PDControl	C	Cingulate Cortex	CUX2_RORB_MET_NTNG1	cux2_rorb_met_ntng1	ENSG00000198673	TAFA2	-0.1529872217270185	0.5329536736568221	0.82981832506880715
4	PDControl	C	Cingulate Cortex	CUX2_RORB_MET_NTNG1	cux2_rorb_met_ntng1	ENSG00000147642	SYBU	-0.07273907939754665	0.5334097419294888	0.8300377344779452
4	PDControl	C	Cingulate Cortex	CUX2_RORB_MET_NTNG1	cux2_rorb_met_ntng1	ENSG00000114166	KAT2B	-0.09633442567020811	0.5335565710725805	0.8301224111502371
4	PDControl	C	Cingulate Cortex	CUX2_RORB_MET_NTNG1	cux2_rorb_met_ntng1	ENSG00000142168	SOD1	0.09919907418390395	0.5335681194562331	0.8301281801556039
4	PDControl	C	Cingulate Cortex	CUX2_RORB_MET_NTNG1	cux2_rorb_met_ntng1	ENSG00000005483	KMT2E	0.04599782832987476	0.5336430465900168	0.8301776780451541
4	PDControl	C	Cingulate Cortex	CUX2_RORB_MET_NTNG1	cux2_rorb_met_ntng1	ENSG00000067365	METTL22	-0.08856284704218176	0.5337275623449227	0.830232726212343
4	PDControl	C	Cingulate Cortex	CUX2_RORB_MET_NTNG1	cux2_rorb_met_ntng1	ENSG00000136874	STX17	-0.09438849910271863	0.534044131150337	0.8304311839646373
4	PDControl	C	Cingulate Cortex	CUX2_RORB_MET_NTNG1	cux2_rorb_met_ntng1	ENSG00000133678	TMEM254	-0.10987166373301838	0.5340693247223577	0.8304422078805594
4	PDControl	C	Cingulate Cortex	CUX2_RORB_MET_NTNG1	cux2_rorb_met_ntng1	ENSG00000214050	FBXO16	0.07263371263429619	0.5341296732613405	0.8304422078805594
4	PDControl	C	Cingulate Cortex	CUX2_RORB_MET_NTNG1	cux2_rorb_met_ntng1	ENSG00000089693	MLF2	-0.08058006567134868	0.5342999887935626	0.8304903421166957
4	PDControl	C	Cingulate Cortex	CUX2_RORB_MET_NTNG1	cux2_rorb_met_ntng1	ENSG00000102189	EEA1	0.05023451700433501	0.534402081560186	0.830528175109957
4	PDControl	C	Cingulate Cortex	CUX2_RORB_MET_NTNG1	cux2_rorb_met_ntng1	ENSG00000170921	TANC2	0.058247304525128385	0.534488513275752	0.8305692952633823
4	PDControl	C	Cingulate Cortex	CUX2_RORB_MET_NTNG1	cux2_rorb_met_ntng1	ENSG00000198208	RPS6KL1	-0.11313867632606822	0.5346504546528124	0.830677975409713
4	PDControl	C	Cingulate Cortex	CUX2_RORB_MET_NTNG1	cux2_rorb_met_ntng1	ENSG00000070366	SMG6	0.050410575069347985	0.5348939469585163	0.830831082662357
4	PDControl	C	Cingulate Cortex	CUX2_RORB_MET_NTNG1	cux2_rorb_met_ntng1	ENSG00000131626	PPFIA1	0.04535382452035819	0.5350703880858482	0.8309390398309945
4	PDControl	C	Cingulate Cortex	CUX2_RORB_MET_NTNG1	cux2_rorb_met_ntng1	ENSG00000117114	ADGRL2	0.07543830309054123	0.5352603138240936	0.8309970428157283
4	PDControl	C	Cingulate Cortex	CUX2_RORB_MET_NTNG1	cux2_rorb_met_ntng1	ENSG00000283503	LINC01902	-0.18231235132272872	0.535469494702967	0.8310185960420237
4	PDControl	C	Cingulate Cortex	CUX2_RORB_MET_NTNG1	cux2_rorb_met_ntng1	ENSG00000104219	ZDHHC2	0.10248685008717029	0.5354944115933269	0.8310367530873904
4	PDControl	C	Cingulate Cortex	CUX2_RORB_MET_NTNG1	cux2_rorb_met_ntng1	ENSG00000160753	RUSC1	0.08561403805774548	0.5355234731218068	0.8310632282737261
4	PDControl	C	Cingulate Cortex	CUX2_RORB_MET_NTNG1	cux2_rorb_met_ntng1	ENSG00000072364	AFF4	-0.048337289640816294	0.5361354759733328	0.8314465232374046
4	PDControl	C	Cingulate Cortex	CUX2_RORB_MET_NTNG1	cux2_rorb_met_ntng1	ENSG00000139625	MAP3K12	-0.0856905808957995	0.5364068754615509	0.8314919987258512
4	PDControl	C	Cingulate Cortex	CUX2_RORB_MET_NTNG1	cux2_rorb_met_ntng1	ENSG00000132718	SYT11	0.06161639938256602	0.5364961178915979	0.8315430139937924
4	PDControl	C	Cingulate Cortex	CUX2_RORB_MET_NTNG1	cux2_rorb_met_ntng1	ENSG00000197971	MBP	-0.09812705701371449	0.5369480284767114	0.8317305017625478
4	PDControl	C	Cingulate Cortex	CUX2_RORB_MET_NTNG1	cux2_rorb_met_ntng1	ENSG00000172794	RAB37	-0.12044580694780382	0.5369503971108784	0.8317305017625478
4	PDControl	C	Cingulate Cortex	CUX2_RORB_MET_NTNG1	cux2_rorb_met_ntng1	ENSG00000189423	ENSG00000189423	-0.0880470445884507	0.5371562168627424	0.8318864858224495
4	PDControl	C	Cingulate Cortex	CUX2_RORB_MET_NTNG1	cux2_rorb_met_ntng1	ENSG00000100225	FBXO7	-0.09308325416635865	0.5372259351357087	0.831925064307179
4	PDControl	C	Cingulate Cortex	CUX2_RORB_MET_NTNG1	cux2_rorb_met_ntng1	ENSG00000186469	GNG2	-0.08338646734967625	0.5375124942244953	0.8320242104125168
4	PDControl	C	Cingulate Cortex	CUX2_RORB_MET_NTNG1	cux2_rorb_met_ntng1	ENSG00000231074	HCG18	-0.06860252812697265	0.5377472599401698	0.8321050516529777
4	PDControl	C	Cingulate Cortex	CUX2_RORB_MET_NTNG1	cux2_rorb_met_ntng1	ENSG00000149090	PAMR1	-0.20656428075888567	0.5379136329113524	0.8321940176916206
4	PDControl	C	Cingulate Cortex	CUX2_RORB_MET_NTNG1	cux2_rorb_met_ntng1	ENSG00000163947	ARHGEF3	0.0733858049287992	0.5380213109143744	0.8322288338144017
4	PDControl	C	Cingulate Cortex	CUX2_RORB_MET_NTNG1	cux2_rorb_met_ntng1	ENSG00000108848	LUC7L3	0.08395297829391257	0.5384029195415467	0.8324407422720101
4	PDControl	C	Cingulate Cortex	CUX2_RORB_MET_NTNG1	cux2_rorb_met_ntng1	ENSG00000169223	LMAN2	0.07748857367519069	0.5384169379385055	0.8324415340003725
4	PDControl	C	Cingulate Cortex	CUX2_RORB_MET_NTNG1	cux2_rorb_met_ntng1	ENSG00000106617	PRKAG2	0.07408448038862758	0.5384603431764019	0.8324415340003725
4	PDControl	C	Cingulate Cortex	CUX2_RORB_MET_NTNG1	cux2_rorb_met_ntng1	ENSG00000222011	FAM185A	0.09015291877027831	0.5385294368020732	0.8324698623183816
4	PDControl	C	Cingulate Cortex	CUX2_RORB_MET_NTNG1	cux2_rorb_met_ntng1	ENSG00000167693	NXN	0.1372913932293347	0.5386625872462132	0.8325017692310113
4	PDControl	C	Cingulate Cortex	CUX2_RORB_MET_NTNG1	cux2_rorb_met_ntng1	ENSG00000206562	METTL6	-0.0544529235974176	0.5387499463870997	0.8325739642100253
4	PDControl	C	Cingulate Cortex	CUX2_RORB_MET_NTNG1	cux2_rorb_met_ntng1	ENSG00000154493	C10orf90	0.2300104630690516	0.5388472813401176	0.8326044570519543
4	PDControl	C	Cingulate Cortex	CUX2_RORB_MET_NTNG1	cux2_rorb_met_ntng1	ENSG00000104435	STMN2	0.09443039069805614	0.5389283106505776	0.8326271442798647
4	PDControl	C	Cingulate Cortex	CUX2_RORB_MET_NTNG1	cux2_rorb_met_ntng1	ENSG00000134283	PPHLN1	-0.043291089338712396	0.5389960761201843	0.8326679696205047
4	PDControl	C	Cingulate Cortex	CUX2_RORB_MET_NTNG1	cux2_rorb_met_ntng1	ENSG00000107745	MICU1	-0.06606384061400306	0.5392876636376565	0.83284021287189
4	PDControl	C	Cingulate Cortex	CUX2_RORB_MET_NTNG1	cux2_rorb_met_ntng1	ENSG00000144460	NYAP2	0.08838480941391502	0.5397757646400861	0.8330926444439964
4	PDControl	C	Cingulate Cortex	CUX2_RORB_MET_NTNG1	cux2_rorb_met_ntng1	ENSG00000224078	ENSG00000224078	-0.062442000951355325	0.5404058490836267	0.8334871231678136
4	PDControl	C	Cingulate Cortex	CUX2_RORB_MET_NTNG1	cux2_rorb_met_ntng1	ENSG00000198795	ZNF521	-0.17102036052571634	0.5405311097656076	0.8335635751347045
4	PDControl	C	Cingulate Cortex	CUX2_RORB_MET_NTNG1	cux2_rorb_met_ntng1	ENSG00000122965	RBM19	0.07480000332681236	0.5408162658069879	0.8337758415323073
4	PDControl	C	Cingulate Cortex	CUX2_RORB_MET_NTNG1	cux2_rorb_met_ntng1	ENSG00000179104	TMTC2	-0.11938329769851652	0.5411076479461696	0.8339678793410567
4	PDControl	C	Cingulate Cortex	CUX2_RORB_MET_NTNG1	cux2_rorb_met_ntng1	ENSG00000259403	ENSG00000259403	0.1422045152998206	0.541614483108747	0.8342846465820154
4	PDControl	C	Cingulate Cortex	CUX2_RORB_MET_NTNG1	cux2_rorb_met_ntng1	ENSG00000137713	PPP2R1B	-0.10753309259651456	0.5421449454866799	0.8345588841664967
4	PDControl	C	Cingulate Cortex	CUX2_RORB_MET_NTNG1	cux2_rorb_met_ntng1	ENSG00000127804	METTL16	-0.07001587258964737	0.5428159356896178	0.8350116945369858
4	PDControl	C	Cingulate Cortex	CUX2_RORB_MET_NTNG1	cux2_rorb_met_ntng1	ENSG00000122359	ANXA11	0.07390151018865776	0.5429733192244675	0.835142479951312
4	PDControl	C	Cingulate Cortex	CUX2_RORB_MET_NTNG1	cux2_rorb_met_ntng1	ENSG00000130741	EIF2S3	0.0847457231915767	0.5434915331682442	0.8354199572040725
4	PDControl	C	Cingulate Cortex	CUX2_RORB_MET_NTNG1	cux2_rorb_met_ntng1	ENSG00000196705	ZNF431	-0.08151955715524917	0.5435612870487209	0.8354479893496736
4	PDControl	C	Cingulate Cortex	CUX2_RORB_MET_NTNG1	cux2_rorb_met_ntng1	ENSG00000163602	RYBP	-0.07897557998596838	0.54372572636192	0.8355140949793608
4	PDControl	C	Cingulate Cortex	CUX2_RORB_MET_NTNG1	cux2_rorb_met_ntng1	ENSG00000154721	JAM2	-0.15586380644936604	0.5438142685573134	0.8355265503601303
4	PDControl	C	Cingulate Cortex	CUX2_RORB_MET_NTNG1	cux2_rorb_met_ntng1	ENSG00000138617	PARP16	-0.09602013045812541	0.5440354310306166	0.8356855615823955
4	PDControl	C	Cingulate Cortex	CUX2_RORB_MET_NTNG1	cux2_rorb_met_ntng1	ENSG00000183454	GRIN2A	-0.10039563937587737	0.5441035227649748	0.835743807542814
4	PDControl	C	Cingulate Cortex	CUX2_RORB_MET_NTNG1	cux2_rorb_met_ntng1	ENSG00000144935	TRPC1	-0.06308496105134953	0.544384601951825	0.8358796834446042
4	PDControl	C	Cingulate Cortex	CUX2_RORB_MET_NTNG1	cux2_rorb_met_ntng1	ENSG00000203709	ENSG00000203709	-0.09411600896909889	0.544448867865606	0.8359064211825082
4	PDControl	C	Cingulate Cortex	CUX2_RORB_MET_NTNG1	cux2_rorb_met_ntng1	ENSG00000163629	PTPN13	-0.07170184863466211	0.5446817330513029	0.8360266572009374
4	PDControl	C	Cingulate Cortex	CUX2_RORB_MET_NTNG1	cux2_rorb_met_ntng1	ENSG00000139197	PEX5	-0.0864174911975315	0.544864760925357	0.8361029063495959
4	PDControl	C	Cingulate Cortex	CUX2_RORB_MET_NTNG1	cux2_rorb_met_ntng1	ENSG00000178965	ERICH3	-0.08007257882408858	0.544898894415874	0.8361230275286169
4	PDControl	C	Cingulate Cortex	CUX2_RORB_MET_NTNG1	cux2_rorb_met_ntng1	ENSG00000112320	SOBP	-0.05363231041347838	0.5449161823088191	0.8361249831983238
4	PDControl	C	Cingulate Cortex	CUX2_RORB_MET_NTNG1	cux2_rorb_met_ntng1	ENSG00000101346	POFUT1	-0.07698851315561273	0.5450463843475122	0.8361793404066865
4	PDControl	C	Cingulate Cortex	CUX2_RORB_MET_NTNG1	cux2_rorb_met_ntng1	ENSG00000181450	ZNF678	-0.0930939737465355	0.5453998484703656	0.8364130392344338
4	PDControl	C	Cingulate Cortex	CUX2_RORB_MET_NTNG1	cux2_rorb_met_ntng1	ENSG00000156162	DPY19L4	-0.09035133992333932	0.5456197378440051	0.8365742440189006
4	PDControl	C	Cingulate Cortex	CUX2_RORB_MET_NTNG1	cux2_rorb_met_ntng1	ENSG00000176788	BASP1	0.08039126127818363	0.5456748329433753	0.836581369897601
4	PDControl	C	Cingulate Cortex	CUX2_RORB_MET_NTNG1	cux2_rorb_met_ntng1	ENSG00000286134	ENSG00000286134	0.20024292458912374	0.5457248551520248	0.8366053791596932
4	PDControl	C	Cingulate Cortex	CUX2_RORB_MET_NTNG1	cux2_rorb_met_ntng1	ENSG00000145431	PDGFC	0.1462654414914093	0.545832736426983	0.8366339710844147
4	PDControl	C	Cingulate Cortex	CUX2_RORB_MET_NTNG1	cux2_rorb_met_ntng1	ENSG00000122884	P4HA1	0.08264865791052767	0.5458420100778205	0.8366339710844147
4	PDControl	C	Cingulate Cortex	CUX2_RORB_MET_NTNG1	cux2_rorb_met_ntng1	ENSG00000259946	ENSG00000259946	0.15880645998857945	0.5461530417425402	0.8367885501422296
4	PDControl	C	Cingulate Cortex	CUX2_RORB_MET_NTNG1	cux2_rorb_met_ntng1	ENSG00000213160	KLHL23	-0.07979234545001912	0.5462029862823876	0.836791615953974
4	PDControl	C	Cingulate Cortex	CUX2_RORB_MET_NTNG1	cux2_rorb_met_ntng1	ENSG00000128654	MTX2	0.07795345107080465	0.546269213678926	0.8368304272496362
4	PDControl	C	Cingulate Cortex	CUX2_RORB_MET_NTNG1	cux2_rorb_met_ntng1	ENSG00000176595	KBTBD11	-0.09841729898092755	0.5466453910482624	0.837030167825412
4	PDControl	C	Cingulate Cortex	CUX2_RORB_MET_NTNG1	cux2_rorb_met_ntng1	ENSG00000169696	ASPSCR1	-0.09903438294756217	0.5466798030755725	0.8370391934858968
4	PDControl	C	Cingulate Cortex	CUX2_RORB_MET_NTNG1	cux2_rorb_met_ntng1	ENSG00000151729	SLC25A4	-0.12204596037075577	0.5468351726363927	0.837121141684161
4	PDControl	C	Cingulate Cortex	CUX2_RORB_MET_NTNG1	cux2_rorb_met_ntng1	ENSG00000167112	TRUB2	-0.1012086224028006	0.5468607454516006	0.837127188339202
4	PDControl	C	Cingulate Cortex	CUX2_RORB_MET_NTNG1	cux2_rorb_met_ntng1	ENSG00000164236	ANKRD33B	-0.06193548401740134	0.5473196926174082	0.8373590425473776
4	PDControl	C	Cingulate Cortex	CUX2_RORB_MET_NTNG1	cux2_rorb_met_ntng1	ENSG00000143641	GALNT2	0.08537177839538312	0.5473299137497873	0.8373643639590281
4	PDControl	C	Cingulate Cortex	CUX2_RORB_MET_NTNG1	cux2_rorb_met_ntng1	ENSG00000198064	NPIPB13	-0.06291364859168436	0.5475247022817323	0.8374818016830357
4	PDControl	C	Cingulate Cortex	CUX2_RORB_MET_NTNG1	cux2_rorb_met_ntng1	ENSG00000112038	OPRM1	0.19436470930097283	0.5475370873392468	0.8374880995124522
4	PDControl	C	Cingulate Cortex	CUX2_RORB_MET_NTNG1	cux2_rorb_met_ntng1	ENSG00000197713	RPE	-0.08766445678142887	0.5479649726017716	0.837684610073744
4	PDControl	C	Cingulate Cortex	CUX2_RORB_MET_NTNG1	cux2_rorb_met_ntng1	ENSG00000130340	SNX9	0.055936689255425165	0.5481258472173273	0.8377693729412247
4	PDControl	C	Cingulate Cortex	CUX2_RORB_MET_NTNG1	cux2_rorb_met_ntng1	ENSG00000112624	BICRAL	-0.06777955898532628	0.5482740104094623	0.837853615721322
4	PDControl	C	Cingulate Cortex	CUX2_RORB_MET_NTNG1	cux2_rorb_met_ntng1	ENSG00000088682	COQ9	0.09269188783934368	0.5483004842841979	0.8378606987334241
4	PDControl	C	Cingulate Cortex	CUX2_RORB_MET_NTNG1	cux2_rorb_met_ntng1	ENSG00000166261	ZNF202	0.12454939263732179	0.5487874654368262	0.838140544455597
4	PDControl	C	Cingulate Cortex	CUX2_RORB_MET_NTNG1	cux2_rorb_met_ntng1	ENSG00000183666	ENSG00000183666	-0.07694817757973027	0.5490196114069015	0.8382005277601647
4	PDControl	C	Cingulate Cortex	CUX2_RORB_MET_NTNG1	cux2_rorb_met_ntng1	ENSG00000163374	YY1AP1	0.06395473520928174	0.5493258357571862	0.8383923301560958
4	PDControl	C	Cingulate Cortex	CUX2_RORB_MET_NTNG1	cux2_rorb_met_ntng1	ENSG00000288565	ENSG00000288565	0.0926760114606342	0.5494585364140252	0.8384816028085942
4	PDControl	C	Cingulate Cortex	CUX2_RORB_MET_NTNG1	cux2_rorb_met_ntng1	ENSG00000177103	DSCAML1	-0.12050782930702475	0.5494671376166059	0.8384816028085942
4	PDControl	C	Cingulate Cortex	CUX2_RORB_MET_NTNG1	cux2_rorb_met_ntng1	ENSG00000178385	PLEKHM3	0.06189561254538045	0.5495368750655979	0.8385145984595843
4	PDControl	C	Cingulate Cortex	CUX2_RORB_MET_NTNG1	cux2_rorb_met_ntng1	ENSG00000057019	DCBLD2	-0.0909649538599524	0.5496741424657552	0.8385711103576121
4	PDControl	C	Cingulate Cortex	CUX2_RORB_MET_NTNG1	cux2_rorb_met_ntng1	ENSG00000110436	SLC1A2	0.11554664668679848	0.5497004533351628	0.8385881554349
4	PDControl	C	Cingulate Cortex	CUX2_RORB_MET_NTNG1	cux2_rorb_met_ntng1	ENSG00000057935	MTA3	0.057973564760842144	0.5499779117617113	0.8387200544513748
4	PDControl	C	Cingulate Cortex	CUX2_RORB_MET_NTNG1	cux2_rorb_met_ntng1	ENSG00000011083	SLC6A7	0.10286065577832382	0.5500868898641099	0.8387650327517826
4	PDControl	C	Cingulate Cortex	CUX2_RORB_MET_NTNG1	cux2_rorb_met_ntng1	ENSG00000134046	MBD2	-0.059761724604487476	0.5502114738916628	0.8387911728826858
4	PDControl	C	Cingulate Cortex	CUX2_RORB_MET_NTNG1	cux2_rorb_met_ntng1	ENSG00000196233	LCOR	0.06823040710797024	0.5504052397112276	0.8388655725635646
4	PDControl	C	Cingulate Cortex	CUX2_RORB_MET_NTNG1	cux2_rorb_met_ntng1	ENSG00000240230	COX19	0.07011867724549425	0.5504503965009853	0.8388895255469945
4	PDControl	C	Cingulate Cortex	CUX2_RORB_MET_NTNG1	cux2_rorb_met_ntng1	ENSG00000146776	ATXN7L1	-0.0624145638512692	0.5505263487755354	0.8389008990042063
4	PDControl	C	Cingulate Cortex	CUX2_RORB_MET_NTNG1	cux2_rorb_met_ntng1	ENSG00000175170	ENSG00000175170	-0.0699327587986538	0.5507866234256042	0.8390570082026368
4	PDControl	C	Cingulate Cortex	CUX2_RORB_MET_NTNG1	cux2_rorb_met_ntng1	ENSG00000101294	HM13	-0.060845619344986446	0.550827459941956	0.8390827632827889
4	PDControl	C	Cingulate Cortex	CUX2_RORB_MET_NTNG1	cux2_rorb_met_ntng1	ENSG00000145715	RASA1	0.066663809723450207	0.550898643352882	0.8391081613957481
4	PDControl	C	Cingulate Cortex	CUX2_RORB_MET_NTNG1	cux2_rorb_met_ntng1	ENSG00000119397	CNTRL	-0.08480211934292115	0.55106196785016	0.8391553025879287
4	PDControl	C	Cingulate Cortex	CUX2_RORB_MET_NTNG1	cux2_rorb_met_ntng1	ENSG00000011021	CLCN6	0.08067176162411727	0.5510705652887427	0.8391553025879287
4	PDControl	C	Cingulate Cortex	CUX2_RORB_MET_NTNG1	cux2_rorb_met_ntng1	ENSG00000124357	NAGK	-0.09009226604827658	0.5510793112752865	0.8391571990232833
4	PDControl	C	Cingulate Cortex	CUX2_RORB_MET_NTNG1	cux2_rorb_met_ntng1	ENSG00000147526	TACC1	-0.054845976357893456	0.5511391598818725	0.8391745174466685
4	PDControl	C	Cingulate Cortex	CUX2_RORB_MET_NTNG1	cux2_rorb_met_ntng1	ENSG00000092140	G2E3	0.07069492451309323	0.5515219857259825	0.8393974972573527
4	PDControl	C	Cingulate Cortex	CUX2_RORB_MET_NTNG1	cux2_rorb_met_ntng1	ENSG00000157985	AGAP1	-0.05436497609833957	0.5516405285835486	0.8394484721500939
4	PDControl	C	Cingulate Cortex	CUX2_RORB_MET_NTNG1	cux2_rorb_met_ntng1	ENSG00000166900	STX3	-0.08201026706739256	0.5516680019744471	0.8394655179216374
4	PDControl	C	Cingulate Cortex	CUX2_RORB_MET_NTNG1	cux2_rorb_met_ntng1	ENSG00000255910	ENSG00000255910	0.1051445165299354	0.5516923804224323	0.8394850785302506
4	PDControl	C	Cingulate Cortex	CUX2_RORB_MET_NTNG1	cux2_rorb_met_ntng1	ENSG00000138002	IFT172	-0.07414684663350268	0.5517292179466462	0.8395007032498146
4	PDControl	C	Cingulate Cortex	CUX2_RORB_MET_NTNG1	cux2_rorb_met_ntng1	ENSG00000102893	PHKB	0.07518562398327866	0.5517565327758611	0.8395144069443934
4	PDControl	C	Cingulate Cortex	CUX2_RORB_MET_NTNG1	cux2_rorb_met_ntng1	ENSG00000172318	B3GALT1	0.07878435779411941	0.5519296484227866	0.8396119551057621
4	PDControl	C	Cingulate Cortex	CUX2_RORB_MET_NTNG1	cux2_rorb_met_ntng1	ENSG00000152034	MCHR2	0.21044761440914073	0.5519851994845346	0.8396324074081284
4	PDControl	C	Cingulate Cortex	CUX2_RORB_MET_NTNG1	cux2_rorb_met_ntng1	ENSG00000144224	UBXN4	0.052636376616592706	0.5519910168125075	0.8396324074081284
4	PDControl	C	Cingulate Cortex	CUX2_RORB_MET_NTNG1	cux2_rorb_met_ntng1	ENSG00000172339	ALG14	-0.07089275091929892	0.5526941331745832	0.8399835130150146
4	PDControl	C	Cingulate Cortex	CUX2_RORB_MET_NTNG1	cux2_rorb_met_ntng1	ENSG00000025800	KPNA6	-0.05939921899842826	0.5527374632143636	0.8399923939782035
4	PDControl	C	Cingulate Cortex	CUX2_RORB_MET_NTNG1	cux2_rorb_met_ntng1	ENSG00000005108	THSD7A	-0.20568769052113556	0.5527871662915592	0.8399937573396663
4	PDControl	C	Cingulate Cortex	CUX2_RORB_MET_NTNG1	cux2_rorb_met_ntng1	ENSG00000175322	ZNF519	-0.07655604095498525	0.5531112036514652	0.8401630790818361
4	PDControl	C	Cingulate Cortex	CUX2_RORB_MET_NTNG1	cux2_rorb_met_ntng1	ENSG00000103365	GGA2	0.05685923304416107	0.5532270884848496	0.8402047870376842
4	PDControl	C	Cingulate Cortex	CUX2_RORB_MET_NTNG1	cux2_rorb_met_ntng1	ENSG00000144583	MARCHF4	-0.06492586965420699	0.5533214798759389	0.8402893640379488
4	PDControl	C	Cingulate Cortex	CUX2_RORB_MET_NTNG1	cux2_rorb_met_ntng1	ENSG00000110696	C11orf58	-0.05067870757128201	0.553726873326474	0.8404856592549326
4	PDControl	C	Cingulate Cortex	CUX2_RORB_MET_NTNG1	cux2_rorb_met_ntng1	ENSG00000233723	LINC01122	-0.08392820780087362	0.5537602897082922	0.8404972641055433
4	PDControl	C	Cingulate Cortex	CUX2_RORB_MET_NTNG1	cux2_rorb_met_ntng1	ENSG00000155827	RNF20	-0.07243594773984885	0.5538424379509153	0.8405205730350537
4	PDControl	C	Cingulate Cortex	CUX2_RORB_MET_NTNG1	cux2_rorb_met_ntng1	ENSG00000108854	SMURF2	-0.062450232540790296	0.5538840488897419	0.8405353780963812
4	PDControl	C	Cingulate Cortex	CUX2_RORB_MET_NTNG1	cux2_rorb_met_ntng1	ENSG00000231533	ENSG00000231533	0.0978067950207997	0.5541507701268061	0.8407098304796101
4	PDControl	C	Cingulate Cortex	CUX2_RORB_MET_NTNG1	cux2_rorb_met_ntng1	ENSG00000131844	MCCC2	-0.10015509442010373	0.5543439645045838	0.8408534016062309
4	PDControl	C	Cingulate Cortex	CUX2_RORB_MET_NTNG1	cux2_rorb_met_ntng1	ENSG00000105793	GTPBP10	-0.07739500816954159	0.5544423391640195	0.8408921814653577
4	PDControl	C	Cingulate Cortex	CUX2_RORB_MET_NTNG1	cux2_rorb_met_ntng1	ENSG00000205765	RIMOC1	0.07831204556190663	0.5545516003756612	0.8409402354390622
4	PDControl	C	Cingulate Cortex	CUX2_RORB_MET_NTNG1	cux2_rorb_met_ntng1	ENSG00000122565	CBX3	-0.05650209551615237	0.5547117135556188	0.8409817428891444
4	PDControl	C	Cingulate Cortex	CUX2_RORB_MET_NTNG1	cux2_rorb_met_ntng1	ENSG00000136643	RPS6KC1	-0.05639885248893606	0.5547494361914886	0.8409916072496112
4	PDControl	C	Cingulate Cortex	CUX2_RORB_MET_NTNG1	cux2_rorb_met_ntng1	ENSG00000163288	GABRB1	0.07860262774946492	0.5548209057571643	0.8410302084419646
4	PDControl	C	Cingulate Cortex	CUX2_RORB_MET_NTNG1	cux2_rorb_met_ntng1	ENSG00000240038	AMY2B	0.07877438911708623	0.5553560743359838	0.841317353468014
4	PDControl	C	Cingulate Cortex	CUX2_RORB_MET_NTNG1	cux2_rorb_met_ntng1	ENSG00000176390	CRLF3	0.06979084680114855	0.5554104065371864	0.8413269729416304
4	PDControl	C	Cingulate Cortex	CUX2_RORB_MET_NTNG1	cux2_rorb_met_ntng1	ENSG00000168385	SEPTIN2	-0.06767240113378836	0.5554769624243305	0.8413393295232896
4	PDControl	C	Cingulate Cortex	CUX2_RORB_MET_NTNG1	cux2_rorb_met_ntng1	ENSG00000048540	LMO3	0.13761625891051565	0.5557920468715274	0.8415266540638839
4	PDControl	C	Cingulate Cortex	CUX2_RORB_MET_NTNG1	cux2_rorb_met_ntng1	ENSG00000198700	IPO9	0.05913949319714984	0.5558898931387448	0.8415955544519664
4	PDControl	C	Cingulate Cortex	CUX2_RORB_MET_NTNG1	cux2_rorb_met_ntng1	ENSG00000156052	GNAQ	-0.059909899210765616	0.5559256411247012	0.8416047135966729
4	PDControl	C	Cingulate Cortex	CUX2_RORB_MET_NTNG1	cux2_rorb_met_ntng1	ENSG00000287474	ENSG00000287474	-0.17673447520120966	0.5561527949897707	0.8417277691756234
4	PDControl	C	Cingulate Cortex	CUX2_RORB_MET_NTNG1	cux2_rorb_met_ntng1	ENSG00000166342	NETO1	0.06275834811209968	0.5561944561521972	0.8417440112500284
4	PDControl	C	Cingulate Cortex	CUX2_RORB_MET_NTNG1	cux2_rorb_met_ntng1	ENSG00000135638	EMX1	-0.09207433833029777	0.5562715797735907	0.8417580538424067
4	PDControl	C	Cingulate Cortex	CUX2_RORB_MET_NTNG1	cux2_rorb_met_ntng1	ENSG00000132932	ATP8A2	-0.05765104550244615	0.5564913657273914	0.8418645298282751
4	PDControl	C	Cingulate Cortex	CUX2_RORB_MET_NTNG1	cux2_rorb_met_ntng1	ENSG00000187187	ZNF546	0.09181864850334875	0.5565390354092923	0.84188451555254
4	PDControl	C	Cingulate Cortex	CUX2_RORB_MET_NTNG1	cux2_rorb_met_ntng1	ENSG00000104093	DMXL2	0.05518345476308539	0.5566586894545239	0.8419424164088795
4	PDControl	C	Cingulate Cortex	CUX2_RORB_MET_NTNG1	cux2_rorb_met_ntng1	ENSG00000075568	TMEM131	0.05609591589839802	0.5566624234765493	0.8419424164088795
4	PDControl	C	Cingulate Cortex	CUX2_RORB_MET_NTNG1	cux2_rorb_met_ntng1	ENSG00000230317	LINC01284	0.0987316059338692	0.5566798592484253	0.8419595925042489
4	PDControl	C	Cingulate Cortex	CUX2_RORB_MET_NTNG1	cux2_rorb_met_ntng1	ENSG00000184144	CNTN2	0.09892320125913923	0.5567192871695466	0.841973249606907
4	PDControl	C	Cingulate Cortex	CUX2_RORB_MET_NTNG1	cux2_rorb_met_ntng1	ENSG00000087206	UIMC1	0.06093482649639537	0.5568469574344272	0.8420723864225308
4	PDControl	C	Cingulate Cortex	CUX2_RORB_MET_NTNG1	cux2_rorb_met_ntng1	ENSG00000274523	RCC1L	-0.07550213398009475	0.5571525300266491	0.8422246550365693
4	PDControl	C	Cingulate Cortex	CUX2_RORB_MET_NTNG1	cux2_rorb_met_ntng1	ENSG00000184432	COPB2	0.07204697049956899	0.5574816097686615	0.8423991964224948
4	PDControl	C	Cingulate Cortex	CUX2_RORB_MET_NTNG1	cux2_rorb_met_ntng1	ENSG00000107554	DNMBP	-0.07131807959250747	0.5575850713466636	0.8424319997933232
4	PDControl	C	Cingulate Cortex	CUX2_RORB_MET_NTNG1	cux2_rorb_met_ntng1	ENSG00000153006	SREK1IP1	-0.0709639343058841	0.557667876383552	0.8424924379630995
4	PDControl	C	Cingulate Cortex	CUX2_RORB_MET_NTNG1	cux2_rorb_met_ntng1	ENSG00000119953	SMNDC1	-0.09215563060701149	0.5580155580717348	0.8427189257181726
4	PDControl	C	Cingulate Cortex	CUX2_RORB_MET_NTNG1	cux2_rorb_met_ntng1	ENSG00000179542	SLITRK4	0.1107806752112026	0.5580675819789408	0.8427431457368182
4	PDControl	C	Cingulate Cortex	CUX2_RORB_MET_NTNG1	cux2_rorb_met_ntng1	ENSG00000123384	LRP1	0.05958564786697451	0.5580957731979223	0.8427545964770388
4	PDControl	C	Cingulate Cortex	CUX2_RORB_MET_NTNG1	cux2_rorb_met_ntng1	ENSG00000145982	FARS2	0.06979015845284664	0.5582022133705493	0.8428124050084663
4	PDControl	C	Cingulate Cortex	CUX2_RORB_MET_NTNG1	cux2_rorb_met_ntng1	ENSG00000089041	P2RX7	-0.07076752894851701	0.5582730920041787	0.842859693101545
4	PDControl	C	Cingulate Cortex	CUX2_RORB_MET_NTNG1	cux2_rorb_met_ntng1	ENSG00000115216	NRBP1	-0.07915431420691421	0.5583064016486393	0.8428782922642324
4	PDControl	C	Cingulate Cortex	CUX2_RORB_MET_NTNG1	cux2_rorb_met_ntng1	ENSG00000019485	PRDM11	0.07707961476651537	0.5583508429161328	0.8428951204129572
4	PDControl	C	Cingulate Cortex	CUX2_RORB_MET_NTNG1	cux2_rorb_met_ntng1	ENSG00000066136	NFYC	0.07282808885623115	0.5586905210681972	0.8431084771197502
4	PDControl	C	Cingulate Cortex	CUX2_RORB_MET_NTNG1	cux2_rorb_met_ntng1	ENSG00000054523	KIF1B	0.04462696876975869	0.5587831428711442	0.8431373728378487
4	PDControl	C	Cingulate Cortex	CUX2_RORB_MET_NTNG1	cux2_rorb_met_ntng1	ENSG00000164091	WDR82	-0.08286495369602065	0.5588999296124966	0.8432177560842697
4	PDControl	C	Cingulate Cortex	CUX2_RORB_MET_NTNG1	cux2_rorb_met_ntng1	ENSG00000169604	ANTXR1	-0.10119269944925868	0.5589432194869305	0.8432237576768202
4	PDControl	C	Cingulate Cortex	CUX2_RORB_MET_NTNG1	cux2_rorb_met_ntng1	ENSG00000196792	STRN3	-0.052911751909823224	0.558980505904048	0.8432382740907854
4	PDControl	C	Cingulate Cortex	CUX2_RORB_MET_NTNG1	cux2_rorb_met_ntng1	ENSG00000170500	LONRF2	0.0688207644249701	0.5591454835686769	0.8433225624709582
4	PDControl	C	Cingulate Cortex	CUX2_RORB_MET_NTNG1	cux2_rorb_met_ntng1	ENSG00000138031	ADCY3	-0.06324325406141096	0.559426118878452	0.8434465319609197
4	PDControl	C	Cingulate Cortex	CUX2_RORB_MET_NTNG1	cux2_rorb_met_ntng1	ENSG00000138411	HECW2	-0.06747645966945548	0.5594721787696204	0.8434521678109217
4	PDControl	C	Cingulate Cortex	CUX2_RORB_MET_NTNG1	cux2_rorb_met_ntng1	ENSG00000204815	ODAD4	0.08882857954576284	0.5594882473994877	0.8434521678109217
4	PDControl	C	Cingulate Cortex	CUX2_RORB_MET_NTNG1	cux2_rorb_met_ntng1	ENSG00000101557	USP14	0.04957527749966584	0.5599132788410541	0.843664536766342
4	PDControl	C	Cingulate Cortex	CUX2_RORB_MET_NTNG1	cux2_rorb_met_ntng1	ENSG00000164615	CAMLG	-0.06846792797007151	0.5600642477963929	0.8437105639464856
4	PDControl	C	Cingulate Cortex	CUX2_RORB_MET_NTNG1	cux2_rorb_met_ntng1	ENSG00000113048	MRPS27	-0.06047034490619918	0.5601086653733117	0.8437162401857449
4	PDControl	C	Cingulate Cortex	CUX2_RORB_MET_NTNG1	cux2_rorb_met_ntng1	ENSG00000112584	FAM120B	-0.05179067831992601	0.5601645316019861	0.8437285587608472
4	PDControl	C	Cingulate Cortex	CUX2_RORB_MET_NTNG1	cux2_rorb_met_ntng1	ENSG00000133059	DSTYK	-0.0803176744735783	0.5603134498955612	0.8438175345525956
4	PDControl	C	Cingulate Cortex	CUX2_RORB_MET_NTNG1	cux2_rorb_met_ntng1	ENSG00000111358	GTF2H3	-0.07550146524231227	0.5603310440342983	0.8438289850959607
4	PDControl	C	Cingulate Cortex	CUX2_RORB_MET_NTNG1	cux2_rorb_met_ntng1	ENSG00000141556	TBCD	0.0601686930071601	0.5603930765540754	0.8438612989508012
4	PDControl	C	Cingulate Cortex	CUX2_RORB_MET_NTNG1	cux2_rorb_met_ntng1	ENSG00000137177	KIF13A	-0.08139197123200237	0.5604561255814968	0.8438612989508012
4	PDControl	C	Cingulate Cortex	CUX2_RORB_MET_NTNG1	cux2_rorb_met_ntng1	ENSG00000169139	UBE2V2	-0.05615411549581406	0.5606126005115017	0.8439164751118211
4	PDControl	C	Cingulate Cortex	CUX2_RORB_MET_NTNG1	cux2_rorb_met_ntng1	ENSG00000153107	ANAPC1	0.058024753870891566	0.5606187844465147	0.8439164751118211
4	PDControl	C	Cingulate Cortex	CUX2_RORB_MET_NTNG1	cux2_rorb_met_ntng1	ENSG00000215712	TMEM242	0.08003918675034827	0.56075626361896	0.8439392471266707
4	PDControl	C	Cingulate Cortex	CUX2_RORB_MET_NTNG1	cux2_rorb_met_ntng1	ENSG00000166024	R3HCC1L	-0.0564869435783093	0.5607777125621586	0.8439503554048775
4	PDControl	C	Cingulate Cortex	CUX2_RORB_MET_NTNG1	cux2_rorb_met_ntng1	ENSG00000150760	DOCK1	0.15566285133370084	0.5608995685098984	0.8440004893850358
4	PDControl	C	Cingulate Cortex	CUX2_RORB_MET_NTNG1	cux2_rorb_met_ntng1	ENSG00000118420	UBE3D	0.0739577221158072	0.5612532977801818	0.8441697390035875
4	PDControl	C	Cingulate Cortex	CUX2_RORB_MET_NTNG1	cux2_rorb_met_ntng1	ENSG00000280660	ENSG00000280660	-0.10000165045981557	0.5613156751838989	0.8442028764222816
4	PDControl	C	Cingulate Cortex	CUX2_RORB_MET_NTNG1	cux2_rorb_met_ntng1	ENSG00000112339	HBS1L	0.05632123695721347	0.5615403494191642	0.8443852441570648
4	PDControl	C	Cingulate Cortex	CUX2_RORB_MET_NTNG1	cux2_rorb_met_ntng1	ENSG00000071189	SNX13	0.05145782205249283	0.5619220208566238	0.8445926867379515
4	PDControl	C	Cingulate Cortex	CUX2_RORB_MET_NTNG1	cux2_rorb_met_ntng1	ENSG00000104369	JPH1	0.06927363328557945	0.5620085678212023	0.8446412610211963
4	PDControl	C	Cingulate Cortex	CUX2_RORB_MET_NTNG1	cux2_rorb_met_ntng1	ENSG00000008988	RPS20	0.08683780321773238	0.5621990072468246	0.8447166342611244
4	PDControl	C	Cingulate Cortex	CUX2_RORB_MET_NTNG1	cux2_rorb_met_ntng1	ENSG00000042286	AIFM2	-0.09314099455618141	0.5623113387934668	0.844779219455094
4	PDControl	C	Cingulate Cortex	CUX2_RORB_MET_NTNG1	cux2_rorb_met_ntng1	ENSG00000181007	ZFP82	-0.07297450381721227	0.5623267594562895	0.844779219455094
4	PDControl	C	Cingulate Cortex	CUX2_RORB_MET_NTNG1	cux2_rorb_met_ntng1	ENSG00000115241	PPM1G	0.06356896094632525	0.5623722008267807	0.844789797060547
4	PDControl	C	Cingulate Cortex	CUX2_RORB_MET_NTNG1	cux2_rorb_met_ntng1	ENSG00000065491	TBC1D22B	-0.07085533571898583	0.5625851932520782	0.844852334416718
4	PDControl	C	Cingulate Cortex	CUX2_RORB_MET_NTNG1	cux2_rorb_met_ntng1	ENSG00000101782	RIOK3	0.05582280981685539	0.5628593654345336	0.8449790427919939
4	PDControl	C	Cingulate Cortex	CUX2_RORB_MET_NTNG1	cux2_rorb_met_ntng1	ENSG00000197329	PELI1	-0.07959546109380167	0.5628896198869007	0.8449842276160555
4	PDControl	C	Cingulate Cortex	CUX2_RORB_MET_NTNG1	cux2_rorb_met_ntng1	ENSG00000135972	MRPS9	0.07759061379180121	0.5630750086058887	0.8450484021302521
4	PDControl	C	Cingulate Cortex	CUX2_RORB_MET_NTNG1	cux2_rorb_met_ntng1	ENSG00000225914	HCG23	-0.1132419080916236	0.5632015618077979	0.845106804784609
4	PDControl	C	Cingulate Cortex	CUX2_RORB_MET_NTNG1	cux2_rorb_met_ntng1	ENSG00000271860	LOC101927314	-0.16819280220784094	0.5633205904054908	0.8451822785932681
4	PDControl	C	Cingulate Cortex	CUX2_RORB_MET_NTNG1	cux2_rorb_met_ntng1	ENSG00000166233	ARIH1	-0.048414679441915354	0.563476438359687	0.8452918882595342
4	PDControl	C	Cingulate Cortex	CUX2_RORB_MET_NTNG1	cux2_rorb_met_ntng1	ENSG00000105701	FKBP8	-0.06676013393041202	0.5634787116310184	0.8452918882595342
4	PDControl	C	Cingulate Cortex	CUX2_RORB_MET_NTNG1	cux2_rorb_met_ntng1	ENSG00000011275	RNF216	0.04875616165207752	0.5638421922390127	0.8454931393489032
4	PDControl	C	Cingulate Cortex	CUX2_RORB_MET_NTNG1	cux2_rorb_met_ntng1	ENSG00000158806	NPM2	0.0805283242564041	0.5639179698184591	0.845528951433371
4	PDControl	C	Cingulate Cortex	CUX2_RORB_MET_NTNG1	cux2_rorb_met_ntng1	ENSG00000167524	RSKR	-0.07282248584089679	0.5640167153911707	0.8455798311126022
4	PDControl	C	Cingulate Cortex	CUX2_RORB_MET_NTNG1	cux2_rorb_met_ntng1	ENSG00000224043	ENSG00000224043	-0.08416630540833658	0.564090860717253	0.8456265161524548
4	PDControl	C	Cingulate Cortex	CUX2_RORB_MET_NTNG1	cux2_rorb_met_ntng1	ENSG00000005194	CIAPIN1	-0.07733705387576695	0.564180110279459	0.8456597998345384
4	PDControl	C	Cingulate Cortex	CUX2_RORB_MET_NTNG1	cux2_rorb_met_ntng1	ENSG00000170836	PPM1D	0.06827791832253194	0.5644175946792122	0.8458247882737171
4	PDControl	C	Cingulate Cortex	CUX2_RORB_MET_NTNG1	cux2_rorb_met_ntng1	ENSG00000236283	ENSG00000236283	-0.07464726516266396	0.5647244413786892	0.8459972330198638
4	PDControl	C	Cingulate Cortex	CUX2_RORB_MET_NTNG1	cux2_rorb_met_ntng1	ENSG00000146463	ZMYM4	-0.054016753550713226	0.564794661062098	0.846051118779257
4	PDControl	C	Cingulate Cortex	CUX2_RORB_MET_NTNG1	cux2_rorb_met_ntng1	ENSG00000130338	TULP4	0.05378219953826591	0.5649823783094872	0.846128563033994
4	PDControl	C	Cingulate Cortex	CUX2_RORB_MET_NTNG1	cux2_rorb_met_ntng1	ENSG00000242086	SDHAP2	-0.10456261646143172	0.5649896070182644	0.8461326438181656
4	PDControl	C	Cingulate Cortex	CUX2_RORB_MET_NTNG1	cux2_rorb_met_ntng1	ENSG00000229180	ENSG00000229180	-0.04872403186973173	0.565159281462065	0.8462151170450701
4	PDControl	C	Cingulate Cortex	CUX2_RORB_MET_NTNG1	cux2_rorb_met_ntng1	ENSG00000254999	BRK1	0.09322825181011885	0.5652224548454845	0.8462510134068878
4	PDControl	C	Cingulate Cortex	CUX2_RORB_MET_NTNG1	cux2_rorb_met_ntng1	ENSG00000129521	EGLN3	0.07067836984619635	0.5652567736317436	0.84626352571009
4	PDControl	C	Cingulate Cortex	CUX2_RORB_MET_NTNG1	cux2_rorb_met_ntng1	ENSG00000100764	PSMC1	-0.07063526452123536	0.5653170733986032	0.8462890267482704
4	PDControl	C	Cingulate Cortex	CUX2_RORB_MET_NTNG1	cux2_rorb_met_ntng1	ENSG00000102606	ARHGEF7	-0.05329628731782776	0.5657540577925213	0.8464444677931904
4	PDControl	C	Cingulate Cortex	CUX2_RORB_MET_NTNG1	cux2_rorb_met_ntng1	ENSG00000172086	KRCC1	0.08624319951847692	0.5658314284589616	0.8464729239659735
4	PDControl	C	Cingulate Cortex	CUX2_RORB_MET_NTNG1	cux2_rorb_met_ntng1	ENSG00000231312	MAP4K3-DT	-0.06835395373223552	0.565861699098871	0.8464893789849536
4	PDControl	C	Cingulate Cortex	CUX2_RORB_MET_NTNG1	cux2_rorb_met_ntng1	ENSG00000171953	ATPAF2	0.0575126523453342	0.5658676081162665	0.8464893789849536
4	PDControl	C	Cingulate Cortex	CUX2_RORB_MET_NTNG1	cux2_rorb_met_ntng1	ENSG00000137473	TTC29	0.24237800071850435	0.5658905065949162	0.8465102965879094
4	PDControl	C	Cingulate Cortex	CUX2_RORB_MET_NTNG1	cux2_rorb_met_ntng1	ENSG00000125505	MBOAT7	-0.09015544734120562	0.5659597707056359	0.846551117860498
4	PDControl	C	Cingulate Cortex	CUX2_RORB_MET_NTNG1	cux2_rorb_met_ntng1	ENSG00000112130	RNF8	-0.06317028556793947	0.5661441904219285	0.8466106103769532
4	PDControl	C	Cingulate Cortex	CUX2_RORB_MET_NTNG1	cux2_rorb_met_ntng1	ENSG00000182180	MRPS16	0.0961846058375686	0.5665750530604482	0.8468914936516998
4	PDControl	C	Cingulate Cortex	CUX2_RORB_MET_NTNG1	cux2_rorb_met_ntng1	ENSG00000155265	GOLGA7B	-0.07527845679782974	0.5666424771461857	0.84691369995752
4	PDControl	C	Cingulate Cortex	CUX2_RORB_MET_NTNG1	cux2_rorb_met_ntng1	ENSG00000162415	ZSWIM5	-0.05539352135227826	0.5668323094978558	0.8469747412770455
4	PDControl	C	Cingulate Cortex	CUX2_RORB_MET_NTNG1	cux2_rorb_met_ntng1	ENSG00000068903	SIRT2	0.06270555932192412	0.5670911187618679	0.8470402742160776
4	PDControl	C	Cingulate Cortex	CUX2_RORB_MET_NTNG1	cux2_rorb_met_ntng1	ENSG00000128641	MYO1B	-0.17809827652154686	0.5673039281319412	0.8471708889842688
4	PDControl	C	Cingulate Cortex	CUX2_RORB_MET_NTNG1	cux2_rorb_met_ntng1	ENSG00000176853	FAM91A1	0.08131096555505124	0.5675961232450721	0.8473237617436618
4	PDControl	C	Cingulate Cortex	CUX2_RORB_MET_NTNG1	cux2_rorb_met_ntng1	ENSG00000250251	PKD1P6	0.08660980016415998	0.5677688518252745	0.8474338150440659
4	PDControl	C	Cingulate Cortex	CUX2_RORB_MET_NTNG1	cux2_rorb_met_ntng1	ENSG00000061936	SFSWAP	0.04582740956480258	0.5683814345827536	0.8477165437772459
4	PDControl	C	Cingulate Cortex	CUX2_RORB_MET_NTNG1	cux2_rorb_met_ntng1	ENSG00000135439	AGAP2	0.0737843805151952	0.5684580496884603	0.8477510281655206
4	PDControl	C	Cingulate Cortex	CUX2_RORB_MET_NTNG1	cux2_rorb_met_ntng1	ENSG00000179915	NRXN1	0.0828148098572754	0.5687542097822937	0.847889979136295
4	PDControl	C	Cingulate Cortex	CUX2_RORB_MET_NTNG1	cux2_rorb_met_ntng1	ENSG00000204590	GNL1	-0.07207688417987956	0.5688808659632534	0.8479485488169876
4	PDControl	C	Cingulate Cortex	CUX2_RORB_MET_NTNG1	cux2_rorb_met_ntng1	ENSG00000198046	ZNF667	0.0715123634255228	0.569599971331554	0.8482726653637764
4	PDControl	C	Cingulate Cortex	CUX2_RORB_MET_NTNG1	cux2_rorb_met_ntng1	ENSG00000188107	EYS	0.1749605219267769	0.5697231725620385	0.848380641879825
4	PDControl	C	Cingulate Cortex	CUX2_RORB_MET_NTNG1	cux2_rorb_met_ntng1	ENSG00000165632	TAF3	0.0611950187882071	0.5697366837642582	0.848380641879825
4	PDControl	C	Cingulate Cortex	CUX2_RORB_MET_NTNG1	cux2_rorb_met_ntng1	ENSG00000111344	RASAL1	-0.20426433898729623	0.5698585653626742	0.8484401542739465
4	PDControl	C	Cingulate Cortex	CUX2_RORB_MET_NTNG1	cux2_rorb_met_ntng1	ENSG00000104635	SLC39A14	0.07943663944105239	0.5702606534135606	0.8486716136341929
4	PDControl	C	Cingulate Cortex	CUX2_RORB_MET_NTNG1	cux2_rorb_met_ntng1	ENSG00000179295	PTPN11	0.0535885479664886	0.5705143842035427	0.8488229739803927
4	PDControl	C	Cingulate Cortex	CUX2_RORB_MET_NTNG1	cux2_rorb_met_ntng1	ENSG00000187742	SECISBP2	-0.07301136517807194	0.5705901076688389	0.8488629498228202
4	PDControl	C	Cingulate Cortex	CUX2_RORB_MET_NTNG1	cux2_rorb_met_ntng1	ENSG00000160007	ARHGAP35	0.04568826078453547	0.5706263539633328	0.8488887363923373
4	PDControl	C	Cingulate Cortex	CUX2_RORB_MET_NTNG1	cux2_rorb_met_ntng1	ENSG00000271204	ENSG00000271204	0.12465803311048784	0.5706580566166672	0.8489092110581066
4	PDControl	C	Cingulate Cortex	CUX2_RORB_MET_NTNG1	cux2_rorb_met_ntng1	ENSG00000259905	PWRN1	0.12002769868547158	0.5707226720286613	0.848957790494139
4	PDControl	C	Cingulate Cortex	CUX2_RORB_MET_NTNG1	cux2_rorb_met_ntng1	ENSG00000196227	FAM217B	0.08361376190460845	0.5708554835796531	0.8490276789025296
4	PDControl	C	Cingulate Cortex	CUX2_RORB_MET_NTNG1	cux2_rorb_met_ntng1	ENSG00000151466	SCLT1	-0.05543906778866159	0.5711810549846594	0.8491885670970232
4	PDControl	C	Cingulate Cortex	CUX2_RORB_MET_NTNG1	cux2_rorb_met_ntng1	ENSG00000173812	EIF1	0.10578211662393322	0.5711980099763622	0.8491885670970232
4	PDControl	C	Cingulate Cortex	CUX2_RORB_MET_NTNG1	cux2_rorb_met_ntng1	ENSG00000144580	CNOT9	-0.0646668413685445	0.5712526223101888	0.8491965974198633
4	PDControl	C	Cingulate Cortex	CUX2_RORB_MET_NTNG1	cux2_rorb_met_ntng1	ENSG00000083520	DIS3	0.07053612940550913	0.5712924680351141	0.8492215995579608
4	PDControl	C	Cingulate Cortex	CUX2_RORB_MET_NTNG1	cux2_rorb_met_ntng1	ENSG00000186591	UBE2H	0.06557785155337914	0.5713839731146801	0.8492619075479183
4	PDControl	C	Cingulate Cortex	CUX2_RORB_MET_NTNG1	cux2_rorb_met_ntng1	ENSG00000124209	RAB22A	-0.06545421850956856	0.5716884380281997	0.8493733698478241
4	PDControl	C	Cingulate Cortex	CUX2_RORB_MET_NTNG1	cux2_rorb_met_ntng1	ENSG00000164715	LMTK2	0.058555767526472735	0.5717164138526991	0.8493913847083642
4	PDControl	C	Cingulate Cortex	CUX2_RORB_MET_NTNG1	cux2_rorb_met_ntng1	ENSG00000150867	PIP4K2A	-0.12360557195586264	0.5717578835471862	0.8494004139776824
4	PDControl	C	Cingulate Cortex	CUX2_RORB_MET_NTNG1	cux2_rorb_met_ntng1	ENSG00000130347	RTN4IP1	0.06841781880323872	0.5717818933901032	0.8494004139776824
4	PDControl	C	Cingulate Cortex	CUX2_RORB_MET_NTNG1	cux2_rorb_met_ntng1	ENSG00000171444	MCC	0.11287144540490512	0.571972736212672	0.8495156106091066
4	PDControl	C	Cingulate Cortex	CUX2_RORB_MET_NTNG1	cux2_rorb_met_ntng1	ENSG00000143740	SNAP47	-0.08505152445329855	0.5721548879502771	0.8496007774586164
4	PDControl	C	Cingulate Cortex	CUX2_RORB_MET_NTNG1	cux2_rorb_met_ntng1	ENSG00000198453	ZNF568	-0.07525978033723035	0.5721790637395936	0.8496196869635454
4	PDControl	C	Cingulate Cortex	CUX2_RORB_MET_NTNG1	cux2_rorb_met_ntng1	ENSG00000029725	RABEP1	0.05130164084699462	0.572322264533256	0.8496895854851666
4	PDControl	C	Cingulate Cortex	CUX2_RORB_MET_NTNG1	cux2_rorb_met_ntng1	ENSG00000105429	MEGF8	0.07094633419407259	0.5723775510120084	0.8497011491335668
4	PDControl	C	Cingulate Cortex	CUX2_RORB_MET_NTNG1	cux2_rorb_met_ntng1	ENSG00000177410	ZFAS1	-0.10192392428401442	0.5724546230981475	0.8497534346687463
4	PDControl	C	Cingulate Cortex	CUX2_RORB_MET_NTNG1	cux2_rorb_met_ntng1	ENSG00000177640	CASC2	-0.09465433787485722	0.5725149114518193	0.8497747092092017
4	PDControl	C	Cingulate Cortex	CUX2_RORB_MET_NTNG1	cux2_rorb_met_ntng1	ENSG00000132824	SERINC3	-0.07346965323847598	0.572640309402701	0.8497975356058562
4	PDControl	C	Cingulate Cortex	CUX2_RORB_MET_NTNG1	cux2_rorb_met_ntng1	ENSG00000105993	DNAJB6	0.08119806819232256	0.5731063857149004	0.8500703118380333
4	PDControl	C	Cingulate Cortex	CUX2_RORB_MET_NTNG1	cux2_rorb_met_ntng1	ENSG00000132964	CDK8	-0.0534194148561733	0.5736113391348814	0.8503049422748199
4	PDControl	C	Cingulate Cortex	CUX2_RORB_MET_NTNG1	cux2_rorb_met_ntng1	ENSG00000102753	KPNA3	0.058601352029649334	0.5736415757964506	0.8503049422748199
4	PDControl	C	Cingulate Cortex	CUX2_RORB_MET_NTNG1	cux2_rorb_met_ntng1	ENSG00000146021	KLHL3	-0.0656102411002939	0.5738980900509962	0.8504390750872036
4	PDControl	C	Cingulate Cortex	CUX2_RORB_MET_NTNG1	cux2_rorb_met_ntng1	ENSG00000104490	NCALD	0.07138966278015957	0.5739168820796376	0.8504390750872036
4	PDControl	C	Cingulate Cortex	CUX2_RORB_MET_NTNG1	cux2_rorb_met_ntng1	ENSG00000148343	MIGA2	0.06546913506570906	0.5740144070849265	0.8505062373355196
4	PDControl	C	Cingulate Cortex	CUX2_RORB_MET_NTNG1	cux2_rorb_met_ntng1	ENSG00000156709	AIFM1	0.0920129672696346	0.5743254673441296	0.8506738567372841
4	PDControl	C	Cingulate Cortex	CUX2_RORB_MET_NTNG1	cux2_rorb_met_ntng1	ENSG00000150672	DLG2	0.05839129309130975	0.5745554461134242	0.8508003282317552
4	PDControl	C	Cingulate Cortex	CUX2_RORB_MET_NTNG1	cux2_rorb_met_ntng1	ENSG00000183579	ZNRF3	-0.06958165515314185	0.5745599929083577	0.8508003282317552
4	PDControl	C	Cingulate Cortex	CUX2_RORB_MET_NTNG1	cux2_rorb_met_ntng1	ENSG00000077080	ACTL6B	0.08773198306075969	0.5746372553864694	0.8508601513626481
4	PDControl	C	Cingulate Cortex	CUX2_RORB_MET_NTNG1	cux2_rorb_met_ntng1	ENSG00000145868	FBXO38	-0.059440339615262516	0.5747452915025377	0.8509063996197725
4	PDControl	C	Cingulate Cortex	CUX2_RORB_MET_NTNG1	cux2_rorb_met_ntng1	ENSG00000070961	ATP2B1	0.047697653332976486	0.5748579631577111	0.8509110985967905
4	PDControl	C	Cingulate Cortex	CUX2_RORB_MET_NTNG1	cux2_rorb_met_ntng1	ENSG00000184905	TCEAL2	0.099237531489198	0.5748871827887665	0.8509110985967905
4	PDControl	C	Cingulate Cortex	CUX2_RORB_MET_NTNG1	cux2_rorb_met_ntng1	ENSG00000196150	ZNF250	0.0788345535502275	0.5749814298758844	0.8509376513841742
4	PDControl	C	Cingulate Cortex	CUX2_RORB_MET_NTNG1	cux2_rorb_met_ntng1	ENSG00000144560	VGLL4	-0.049863095158428905	0.5750271323578717	0.8509715135668261
4	PDControl	C	Cingulate Cortex	CUX2_RORB_MET_NTNG1	cux2_rorb_met_ntng1	ENSG00000103855	CD276	-0.06857257911766546	0.5753429042463472	0.8511224081152862
4	PDControl	C	Cingulate Cortex	CUX2_RORB_MET_NTNG1	cux2_rorb_met_ntng1	ENSG00000185651	UBE2L3	0.06562402881309115	0.5756075319702678	0.8512186110132044
4	PDControl	C	Cingulate Cortex	CUX2_RORB_MET_NTNG1	cux2_rorb_met_ntng1	ENSG00000117475	BLZF1	0.06132953067097713	0.5756124014691276	0.8512186110132044
4	PDControl	C	Cingulate Cortex	CUX2_RORB_MET_NTNG1	cux2_rorb_met_ntng1	ENSG00000135655	USP15	-0.04733279223847209	0.575699223661128	0.8512697434034886
4	PDControl	C	Cingulate Cortex	CUX2_RORB_MET_NTNG1	cux2_rorb_met_ntng1	ENSG00000198964	SGMS1	-0.055976399394835674	0.5760117308388677	0.8514751524730241
4	PDControl	C	Cingulate Cortex	CUX2_RORB_MET_NTNG1	cux2_rorb_met_ntng1	ENSG00000175264	CHST1	-0.07270876051044084	0.5763213955932364	0.8516106705049377
4	PDControl	C	Cingulate Cortex	CUX2_RORB_MET_NTNG1	cux2_rorb_met_ntng1	ENSG00000273748	ENSG00000273748	-0.13206532886461364	0.5765144281344939	0.8517300554565671
4	PDControl	C	Cingulate Cortex	CUX2_RORB_MET_NTNG1	cux2_rorb_met_ntng1	ENSG00000165197	VEGFD	-0.07362495957235016	0.57656009033136435	0.8517402710490556
4	PDControl	C	Cingulate Cortex	CUX2_RORB_MET_NTNG1	cux2_rorb_met_ntng1	ENSG00000250305	TRMT9B	0.09790432214601896	0.5768467967157133	0.8518563142717583
4	PDControl	C	Cingulate Cortex	CUX2_RORB_MET_NTNG1	cux2_rorb_met_ntng1	ENSG00000113161	HMGCR	-0.09291569018237666	0.5769066637333166	0.8518633249063382
4	PDControl	C	Cingulate Cortex	CUX2_RORB_MET_NTNG1	cux2_rorb_met_ntng1	ENSG00000180228	PRKRA	0.09728095536842396	0.5769161085238481	0.851866387260206
4	PDControl	C	Cingulate Cortex	CUX2_RORB_MET_NTNG1	cux2_rorb_met_ntng1	ENSG00000167889	MGAT5B	-0.07640175728064236	0.5770958981040739	0.8519432502309376
4	PDControl	C	Cingulate Cortex	CUX2_RORB_MET_NTNG1	cux2_rorb_met_ntng1	ENSG00000138430	OLA1	-0.06575198323778508	0.5772026206210139	0.851969844412557
4	PDControl	C	Cingulate Cortex	CUX2_RORB_MET_NTNG1	cux2_rorb_met_ntng1	ENSG00000145041	DCAF1	-0.06143835117447338	0.5773634242798406	0.8520544879237371
4	PDControl	C	Cingulate Cortex	CUX2_RORB_MET_NTNG1	cux2_rorb_met_ntng1	ENSG00000147364	FBXO25	0.0627969687493577	0.5774038395392291	0.8520670660724418
4	PDControl	C	Cingulate Cortex	CUX2_RORB_MET_NTNG1	cux2_rorb_met_ntng1	ENSG00000100941	PNN	0.09391517687953232	0.577782028630685	0.852249953786929
4	PDControl	C	Cingulate Cortex	CUX2_RORB_MET_NTNG1	cux2_rorb_met_ntng1	ENSG00000229618	ENSG00000229618	-0.17160566013617995	0.5779037007676145	0.8523204897808588
4	PDControl	C	Cingulate Cortex	CUX2_RORB_MET_NTNG1	cux2_rorb_met_ntng1	ENSG00000167904	TMEM68	0.0881329126015733	0.5779880936952606	0.852322575837902
4	PDControl	C	Cingulate Cortex	CUX2_RORB_MET_NTNG1	cux2_rorb_met_ntng1	ENSG00000183036	PCP4	0.22310905841288164	0.5783171239604572	0.8524969458418407
4	PDControl	C	Cingulate Cortex	CUX2_RORB_MET_NTNG1	cux2_rorb_met_ntng1	ENSG00000115761	NOL10	-0.051816436966340085	0.5784285360276289	0.8525731409914193
4	PDControl	C	Cingulate Cortex	CUX2_RORB_MET_NTNG1	cux2_rorb_met_ntng1	ENSG00000188157	AGRN	0.10034364428360831	0.5785562204650361	0.8526983215734218
4	PDControl	C	Cingulate Cortex	CUX2_RORB_MET_NTNG1	cux2_rorb_met_ntng1	ENSG00000285708	ENSG00000285708	-0.07219583677740271	0.5787581444000441	0.852762725554761
4	PDControl	C	Cingulate Cortex	CUX2_RORB_MET_NTNG1	cux2_rorb_met_ntng1	ENSG00000086544	ITPKC	-0.08039587363256073	0.5790752293641683	0.8529192841308765
4	PDControl	C	Cingulate Cortex	CUX2_RORB_MET_NTNG1	cux2_rorb_met_ntng1	ENSG00000110955	ATP5F1B	0.08586424381535096	0.5792133376296857	0.8530070293114095
4	PDControl	C	Cingulate Cortex	CUX2_RORB_MET_NTNG1	cux2_rorb_met_ntng1	ENSG00000151503	NCAPD3	-0.07381203917360235	0.5792409765439567	0.853012374021782
4	PDControl	C	Cingulate Cortex	CUX2_RORB_MET_NTNG1	cux2_rorb_met_ntng1	ENSG00000288597	ENSG00000288597	0.08885452349324119	0.5792485102668543	0.8530139330321796
4	PDControl	C	Cingulate Cortex	CUX2_RORB_MET_NTNG1	cux2_rorb_met_ntng1	ENSG00000134490	TMEM241	-0.06256152942546223	0.5793210730458778	0.853049894416875
4	PDControl	C	Cingulate Cortex	CUX2_RORB_MET_NTNG1	cux2_rorb_met_ntng1	ENSG00000143198	MGST3	0.06692819658927363	0.579464433604275	0.8531244197753453
4	PDControl	C	Cingulate Cortex	CUX2_RORB_MET_NTNG1	cux2_rorb_met_ntng1	ENSG00000176148	TCP11L1	-0.04576538785006612	0.5798452761832239	0.853301050309984
4	PDControl	C	Cingulate Cortex	CUX2_RORB_MET_NTNG1	cux2_rorb_met_ntng1	ENSG00000214013	GANC	0.08647746574324788	0.5800369636448004	0.8533991555593944
4	PDControl	C	Cingulate Cortex	CUX2_RORB_MET_NTNG1	cux2_rorb_met_ntng1	ENSG00000115504	EHBP1	-0.04937476166907828	0.5802673994854686	0.8535215724887493
4	PDControl	C	Cingulate Cortex	CUX2_RORB_MET_NTNG1	cux2_rorb_met_ntng1	ENSG00000166200	COPS2	-0.06397220319739017	0.5808663354796724	0.8538248652656525
4	PDControl	C	Cingulate Cortex	CUX2_RORB_MET_NTNG1	cux2_rorb_met_ntng1	ENSG00000164684	ZNF704	0.06683971011710987	0.5808702689753823	0.8538248652656525
4	PDControl	C	Cingulate Cortex	CUX2_RORB_MET_NTNG1	cux2_rorb_met_ntng1	ENSG00000114541	FRMD4B	-0.19975053584480484	0.5808993986597444	0.8538335208720702
4	PDControl	C	Cingulate Cortex	CUX2_RORB_MET_NTNG1	cux2_rorb_met_ntng1	ENSG00000134769	DTNA	-0.061522049254834954	0.5810524138975547	0.8539355123796317
4	PDControl	C	Cingulate Cortex	CUX2_RORB_MET_NTNG1	cux2_rorb_met_ntng1	ENSG00000111879	FAM184A	-0.054956618881803365	0.5811391283618361	0.8539797182718053
4	PDControl	C	Cingulate Cortex	CUX2_RORB_MET_NTNG1	cux2_rorb_met_ntng1	ENSG00000018699	TTC27	-0.07400699578042236	0.5816444219000602	0.8542217108263983
4	PDControl	C	Cingulate Cortex	CUX2_RORB_MET_NTNG1	cux2_rorb_met_ntng1	ENSG00000176102	CSTF3	0.061694428877002494	0.5817398291880266	0.854257371280657
4	PDControl	C	Cingulate Cortex	CUX2_RORB_MET_NTNG1	cux2_rorb_met_ntng1	ENSG00000164099	PRSS12	-0.10646581445258274	0.5818469209489109	0.8543435172833952
4	PDControl	C	Cingulate Cortex	CUX2_RORB_MET_NTNG1	cux2_rorb_met_ntng1	ENSG00000137075	RNF38	0.053696797500017546	0.5825512374452624	0.8546611123156416
4	PDControl	C	Cingulate Cortex	CUX2_RORB_MET_NTNG1	cux2_rorb_met_ntng1	ENSG00000115073	ACTR1B	0.09067235155925468	0.582734041570556	0.8547220863610021
4	PDControl	C	Cingulate Cortex	CUX2_RORB_MET_NTNG1	cux2_rorb_met_ntng1	ENSG00000030066	NUP160	0.07143660210173497	0.5830796733464529	0.8548662357672523
4	PDControl	C	Cingulate Cortex	CUX2_RORB_MET_NTNG1	cux2_rorb_met_ntng1	ENSG00000113758	DBN1	0.075552080028229	0.5831121631327736	0.8548743283186643
4	PDControl	C	Cingulate Cortex	CUX2_RORB_MET_NTNG1	cux2_rorb_met_ntng1	ENSG00000165669	FAM204A	0.05869126169969707	0.5831744656802433	0.854877489050376
4	PDControl	C	Cingulate Cortex	CUX2_RORB_MET_NTNG1	cux2_rorb_met_ntng1	ENSG00000015676	NUDCD3	-0.060999992442633655	0.5832590710619139	0.8549291178884977
4	PDControl	C	Cingulate Cortex	CUX2_RORB_MET_NTNG1	cux2_rorb_met_ntng1	ENSG00000177853	ZNF518A	-0.08071088692555595	0.583736911318814	0.8551453067296926
4	PDControl	C	Cingulate Cortex	CUX2_RORB_MET_NTNG1	cux2_rorb_met_ntng1	ENSG00000087502	ERGIC2	-0.06484237493526113	0.5838360905428455	0.8552005058223469
4	PDControl	C	Cingulate Cortex	CUX2_RORB_MET_NTNG1	cux2_rorb_met_ntng1	ENSG00000164659	ELAPOR2	0.07054204987008283	0.5838875528620524	0.8552439259007283
4	PDControl	C	Cingulate Cortex	CUX2_RORB_MET_NTNG1	cux2_rorb_met_ntng1	ENSG00000128567	PODXL	0.12844715260473283	0.5838875993079014	0.8552439259007283
4	PDControl	C	Cingulate Cortex	CUX2_RORB_MET_NTNG1	cux2_rorb_met_ntng1	ENSG00000184117	NIPSNAP1	-0.07382315041175591	0.5841877478914139	0.8554102436358171
4	PDControl	C	Cingulate Cortex	CUX2_RORB_MET_NTNG1	cux2_rorb_met_ntng1	ENSG00000101040	ZMYND8	0.06928601872902274	0.5844530778403341	0.8555701200100556
4	PDControl	C	Cingulate Cortex	CUX2_RORB_MET_NTNG1	cux2_rorb_met_ntng1	ENSG00000153956	CACNA2D1	0.057074715322960046	0.584504748434409	0.8555911215698838
4	PDControl	C	Cingulate Cortex	CUX2_RORB_MET_NTNG1	cux2_rorb_met_ntng1	ENSG00000081154	PCNP	0.058551347021652767	0.5845518679479813	0.8556071234680122
4	PDControl	C	Cingulate Cortex	CUX2_RORB_MET_NTNG1	cux2_rorb_met_ntng1	ENSG00000121988	ZRANB3	-0.0690500127538991	0.5848640193899848	0.8557481949463641
4	PDControl	C	Cingulate Cortex	CUX2_RORB_MET_NTNG1	cux2_rorb_met_ntng1	ENSG00000267586	LINC00907	-0.09146582744079801	0.5850759436842901	0.855871368585128
4	PDControl	C	Cingulate Cortex	CUX2_RORB_MET_NTNG1	cux2_rorb_met_ntng1	ENSG00000117481	NSUN4	-0.06778448143726834	0.5851214054399496	0.8558819899390265
4	PDControl	C	Cingulate Cortex	CUX2_RORB_MET_NTNG1	cux2_rorb_met_ntng1	ENSG00000236859	NIFK-AS1	-0.053154664655045814	0.5851569940862877	0.8558819899390265
4	PDControl	C	Cingulate Cortex	CUX2_RORB_MET_NTNG1	cux2_rorb_met_ntng1	ENSG00000136535	TBR1	0.08252149230604466	0.5853642752998474	0.8559855043572882
4	PDControl	C	Cingulate Cortex	CUX2_RORB_MET_NTNG1	cux2_rorb_met_ntng1	ENSG00000136770	DNAJC1	-0.052098343855446316	0.5856580029697318	0.8561794951942658
4	PDControl	C	Cingulate Cortex	CUX2_RORB_MET_NTNG1	cux2_rorb_met_ntng1	ENSG00000163485	ADORA1	0.07490771288462916	0.5856915447691953	0.8561940220521929
4	PDControl	C	Cingulate Cortex	CUX2_RORB_MET_NTNG1	cux2_rorb_met_ntng1	ENSG00000186318	BACE1	-0.06780139770948779	0.5857116796871341	0.8562177752695468
4	PDControl	C	Cingulate Cortex	CUX2_RORB_MET_NTNG1	cux2_rorb_met_ntng1	ENSG00000112394	SLC16A10	-0.0791656698954446	0.5857172621201493	0.856221416964249
4	PDControl	C	Cingulate Cortex	CUX2_RORB_MET_NTNG1	cux2_rorb_met_ntng1	ENSG00000083223	TUT7	0.050540443607894225	0.5859680764891374	0.8563352849400806
4	PDControl	C	Cingulate Cortex	CUX2_RORB_MET_NTNG1	cux2_rorb_met_ntng1	ENSG00000096654	ZNF184	-0.12900146477789498	0.5862447630253769	0.8564769586305113
4	PDControl	C	Cingulate Cortex	CUX2_RORB_MET_NTNG1	cux2_rorb_met_ntng1	ENSG00000140948	ZCCHC14	0.048968765621914656	0.5864124500610972	0.8565437110177865
4	PDControl	C	Cingulate Cortex	CUX2_RORB_MET_NTNG1	cux2_rorb_met_ntng1	ENSG00000232931	ENSG00000232931	0.09515868863214472	0.5865637712619286	0.8566495825445297
4	PDControl	C	Cingulate Cortex	CUX2_RORB_MET_NTNG1	cux2_rorb_met_ntng1	ENSG00000147679	UTP23	0.06899304025217923	0.5866447115194393	0.8566662478090643
4	PDControl	C	Cingulate Cortex	CUX2_RORB_MET_NTNG1	cux2_rorb_met_ntng1	ENSG00000185379	RAD51D	-0.08582265080468865	0.586689171544914	0.8566713293464198
4	PDControl	C	Cingulate Cortex	CUX2_RORB_MET_NTNG1	cux2_rorb_met_ntng1	ENSG00000010626	LRRC23	0.08561070479921451	0.5879310152445243	0.8571939629546697
4	PDControl	C	Cingulate Cortex	CUX2_RORB_MET_NTNG1	cux2_rorb_met_ntng1	ENSG00000183648	NDUFB1	-0.09841588066920037	0.5880864261787506	0.8572957606428138
4	PDControl	C	Cingulate Cortex	CUX2_RORB_MET_NTNG1	cux2_rorb_met_ntng1	ENSG00000100503	NIN	-0.04804646156065395	0.588533561471323	0.8575368732831574
4	PDControl	C	Cingulate Cortex	CUX2_RORB_MET_NTNG1	cux2_rorb_met_ntng1	ENSG00000173614	NMNAT1	-0.08179482000312799	0.5888745421069901	0.8576755707855467
4	PDControl	C	Cingulate Cortex	CUX2_RORB_MET_NTNG1	cux2_rorb_met_ntng1	ENSG00000146731	CCT6A	-0.07861424316444854	0.5890887731009415	0.8577591492426601
4	PDControl	C	Cingulate Cortex	CUX2_RORB_MET_NTNG1	cux2_rorb_met_ntng1	ENSG00000188599	NPIPP1	0.0839428797941495	0.5891387248774217	0.8577823910178103
4	PDControl	C	Cingulate Cortex	CUX2_RORB_MET_NTNG1	cux2_rorb_met_ntng1	ENSG00000155329	ZCCHC10	-0.06660801723122356	0.5893021156853675	0.8578940167276284
4	PDControl	C	Cingulate Cortex	CUX2_RORB_MET_NTNG1	cux2_rorb_met_ntng1	ENSG00000271727	ENSG00000271727	0.07164542011868136	0.589393800949051	0.8579285338446413
4	PDControl	C	Cingulate Cortex	CUX2_RORB_MET_NTNG1	cux2_rorb_met_ntng1	ENSG00000186063	AIDA	0.08842597119332751	0.5896102534827272	0.8580272521541521
4	PDControl	C	Cingulate Cortex	CUX2_RORB_MET_NTNG1	cux2_rorb_met_ntng1	ENSG00000147133	TAF1	-0.04823521756899041	0.5901252146172284	0.8583634154889751
4	PDControl	C	Cingulate Cortex	CUX2_RORB_MET_NTNG1	cux2_rorb_met_ntng1	ENSG00000175595	ERCC4	0.07387215580130402	0.5902343719122966	0.8583946842788687
4	PDControl	C	Cingulate Cortex	CUX2_RORB_MET_NTNG1	cux2_rorb_met_ntng1	ENSG00000011332	DPF1	0.06939745372956807	0.590279505116145	0.8584149383543193
4	PDControl	C	Cingulate Cortex	CUX2_RORB_MET_NTNG1	cux2_rorb_met_ntng1	ENSG00000157224	CLDN12	0.07248820817354051	0.590435846995935	0.8584878428668639
4	PDControl	C	Cingulate Cortex	CUX2_RORB_MET_NTNG1	cux2_rorb_met_ntng1	ENSG00000231646	FSIP2-AS1	0.07248736716457493	0.590783656300207	0.8585962021265944
4	PDControl	C	Cingulate Cortex	CUX2_RORB_MET_NTNG1	cux2_rorb_met_ntng1	ENSG00000186815	TPCN1	0.061046904917737344	0.5913326940830876	0.8588479862086372
4	PDControl	C	Cingulate Cortex	CUX2_RORB_MET_NTNG1	cux2_rorb_met_ntng1	ENSG00000083312	TNPO1	-0.04755085884538879	0.5915099144215044	0.85891584582002
4	PDControl	C	Cingulate Cortex	CUX2_RORB_MET_NTNG1	cux2_rorb_met_ntng1	ENSG00000231925	TAPBP	0.06502903279656014	0.5915672463528969	0.858944829355067
4	PDControl	C	Cingulate Cortex	CUX2_RORB_MET_NTNG1	cux2_rorb_met_ntng1	ENSG00000165684	SNAPC4	-0.06474125704250522	0.5916837876097673	0.8590208535370552
4	PDControl	C	Cingulate Cortex	CUX2_RORB_MET_NTNG1	cux2_rorb_met_ntng1	ENSG00000203705	TATDN3	-0.07979664810735443	0.5916973615103882	0.8590208535370552
4	PDControl	C	Cingulate Cortex	CUX2_RORB_MET_NTNG1	cux2_rorb_met_ntng1	ENSG00000273118	ENSG00000273118	-0.11028997307283017	0.5916977751423163	0.8590208535370552
4	PDControl	C	Cingulate Cortex	CUX2_RORB_MET_NTNG1	cux2_rorb_met_ntng1	ENSG00000113387	SUB1	0.08464830629550857	0.5922602307529627	0.8593078566185594
4	PDControl	C	Cingulate Cortex	CUX2_RORB_MET_NTNG1	cux2_rorb_met_ntng1	ENSG00000115295	CLIP4	0.05508245032942405	0.5924837609466062	0.8593852584063637
4	PDControl	C	Cingulate Cortex	CUX2_RORB_MET_NTNG1	cux2_rorb_met_ntng1	ENSG00000138336	TET1	0.06946870039594	0.5928541757170959	0.8596164249741022
4	PDControl	C	Cingulate Cortex	CUX2_RORB_MET_NTNG1	cux2_rorb_met_ntng1	ENSG00000100991	TRPC4AP	0.04628035395157504	0.5934225310387691	0.8598870957620195
4	PDControl	C	Cingulate Cortex	CUX2_RORB_MET_NTNG1	cux2_rorb_met_ntng1	ENSG00000183808	RBM12B	0.06614850433581232	0.5934319268397141	0.8598870957620195
4	PDControl	C	Cingulate Cortex	CUX2_RORB_MET_NTNG1	cux2_rorb_met_ntng1	ENSG00000147121	KRBOX4	0.06445763521352976	0.593478795240792	0.8598870957620195
4	PDControl	C	Cingulate Cortex	CUX2_RORB_MET_NTNG1	cux2_rorb_met_ntng1	ENSG00000139517	LNX2	0.08372455169512083	0.5938500550079429	0.8600037753967354
4	PDControl	C	Cingulate Cortex	CUX2_RORB_MET_NTNG1	cux2_rorb_met_ntng1	ENSG00000136169	SETDB2	-0.0648851209196808	0.5939447428079412	0.8600212834288392
4	PDControl	C	Cingulate Cortex	CUX2_RORB_MET_NTNG1	cux2_rorb_met_ntng1	ENSG00000162924	REL	0.06439190804043804	0.593983489168842	0.8600212834288392
4	PDControl	C	Cingulate Cortex	CUX2_RORB_MET_NTNG1	cux2_rorb_met_ntng1	ENSG00000173660	UQCRH	0.06924087958601444	0.5946964512903232	0.8602881659312427
4	PDControl	C	Cingulate Cortex	CUX2_RORB_MET_NTNG1	cux2_rorb_met_ntng1	ENSG00000215861	ENSG00000215861	0.0804572200067648	0.5948403291246787	0.8603269641484415
4	PDControl	C	Cingulate Cortex	CUX2_RORB_MET_NTNG1	cux2_rorb_met_ntng1	ENSG00000109576	AADAT	0.08615123594102148	0.5949187302782066	0.8603773186954394
4	PDControl	C	Cingulate Cortex	CUX2_RORB_MET_NTNG1	cux2_rorb_met_ntng1	ENSG00000170959	DCDC1	0.08484775641633213	0.5950805301975315	0.8604136450865104
4	PDControl	C	Cingulate Cortex	CUX2_RORB_MET_NTNG1	cux2_rorb_met_ntng1	ENSG00000082258	CCNT2	0.05407155983366074	0.5952004178591783	0.8604516089125849
4	PDControl	C	Cingulate Cortex	CUX2_RORB_MET_NTNG1	cux2_rorb_met_ntng1	ENSG00000135472	FAIM2	0.053910183179993076	0.595261111725677	0.8604591417479398
4	PDControl	C	Cingulate Cortex	CUX2_RORB_MET_NTNG1	cux2_rorb_met_ntng1	ENSG00000116539	ASH1L	-0.03766178167340328	0.5953871610754634	0.8605156033742235
4	PDControl	C	Cingulate Cortex	CUX2_RORB_MET_NTNG1	cux2_rorb_met_ntng1	ENSG00000113194	FAF2	0.0469347873990813	0.5956080806812298	0.8606069040541698
4	PDControl	C	Cingulate Cortex	CUX2_RORB_MET_NTNG1	cux2_rorb_met_ntng1	ENSG00000054118	THRAP3	0.04783034821631116	0.5958540243202048	0.8606963343810476
4	PDControl	C	Cingulate Cortex	CUX2_RORB_MET_NTNG1	cux2_rorb_met_ntng1	ENSG00000155256	ZFYVE27	-0.06807103178022	0.5959784117849729	0.860768273791369
4	PDControl	C	Cingulate Cortex	CUX2_RORB_MET_NTNG1	cux2_rorb_met_ntng1	ENSG00000167702	KIFC2	0.07453460727754901	0.5961276880651916	0.8608465819176114
4	PDControl	C	Cingulate Cortex	CUX2_RORB_MET_NTNG1	cux2_rorb_met_ntng1	ENSG00000172965	MIR4435-2HG	0.07684010250808804	0.596135711515541	0.8608465819176114
4	PDControl	C	Cingulate Cortex	CUX2_RORB_MET_NTNG1	cux2_rorb_met_ntng1	ENSG00000197756	RPL37A	0.10109345121496016	0.5961420747206807	0.8608465819176114
4	PDControl	C	Cingulate Cortex	CUX2_RORB_MET_NTNG1	cux2_rorb_met_ntng1	ENSG00000115685	PPP1R7	0.06107076421023372	0.5961437033840793	0.8608465819176114
4	PDControl	C	Cingulate Cortex	CUX2_RORB_MET_NTNG1	cux2_rorb_met_ntng1	ENSG00000112787	FBRSL1	0.0647423937711773	0.5961445173884883	0.8608465819176114
4	PDControl	C	Cingulate Cortex	CUX2_RORB_MET_NTNG1	cux2_rorb_met_ntng1	ENSG00000125388	GRK4	0.05534078520230956	0.5961816922405614	0.8608643587659417
4	PDControl	C	Cingulate Cortex	CUX2_RORB_MET_NTNG1	cux2_rorb_met_ntng1	ENSG00000081803	CADPS2	0.10283135773167906	0.5961989333075122	0.8608659140837213
4	PDControl	C	Cingulate Cortex	CUX2_RORB_MET_NTNG1	cux2_rorb_met_ntng1	ENSG00000224819	ENSG00000224819	-0.10270540558130303	0.5962001062248232	0.8608659140837213
4	PDControl	C	Cingulate Cortex	CUX2_RORB_MET_NTNG1	cux2_rorb_met_ntng1	ENSG00000100095	SEZ6L	-0.07303162485025716	0.5962433071844702	0.8608759344648739
4	PDControl	C	Cingulate Cortex	CUX2_RORB_MET_NTNG1	cux2_rorb_met_ntng1	ENSG00000136933	RABEPK	-0.08435227808922008	0.5963198018205884	0.8609336250283733
4	PDControl	C	Cingulate Cortex	CUX2_RORB_MET_NTNG1	cux2_rorb_met_ntng1	ENSG00000075914	EXOSC7	-0.0777683092982695	0.5963541699718184	0.8609439131537963
4	PDControl	C	Cingulate Cortex	CUX2_RORB_MET_NTNG1	cux2_rorb_met_ntng1	ENSG00000188659	SAXO2	-0.09456548501371209	0.5964993274051293	0.8610046302311275
4	PDControl	C	Cingulate Cortex	CUX2_RORB_MET_NTNG1	cux2_rorb_met_ntng1	ENSG00000188938	FAM120AOS	0.05860022456794578	0.5966202833519081	0.8610667307733323
4	PDControl	C	Cingulate Cortex	CUX2_RORB_MET_NTNG1	cux2_rorb_met_ntng1	ENSG00000111860	CEP85L	-0.06969140685147224	0.5967540971738664	0.8611101394395198
4	PDControl	C	Cingulate Cortex	CUX2_RORB_MET_NTNG1	cux2_rorb_met_ntng1	ENSG00000260456	C16orf95	0.08795071946252087	0.5969102278464651	0.8611101394395198
4	PDControl	C	Cingulate Cortex	CUX2_RORB_MET_NTNG1	cux2_rorb_met_ntng1	ENSG00000161526	SAP30BP	-0.06115608894776958	0.5973029924130473	0.8613704970656235
4	PDControl	C	Cingulate Cortex	CUX2_RORB_MET_NTNG1	cux2_rorb_met_ntng1	ENSG00000143322	ABL2	-0.05529233671612843	0.5975231598943065	0.8614765237003092
4	PDControl	C	Cingulate Cortex	CUX2_RORB_MET_NTNG1	cux2_rorb_met_ntng1	ENSG00000186479	RGS7BP	0.05757156401940655	0.59753647566185	0.8614778092232709
4	PDControl	C	Cingulate Cortex	CUX2_RORB_MET_NTNG1	cux2_rorb_met_ntng1	ENSG00000116171	SCP2	-0.06940283513905676	0.5977389751183021	0.8615679267044942
4	PDControl	C	Cingulate Cortex	CUX2_RORB_MET_NTNG1	cux2_rorb_met_ntng1	ENSG00000115750	TAF1B	-0.05875496586394835	0.5978753536199783	0.8616267002860589
4	PDControl	C	Cingulate Cortex	CUX2_RORB_MET_NTNG1	cux2_rorb_met_ntng1	ENSG00000143786	CNIH3	0.07619431666962484	0.5980901300202666	0.8616995546298041
4	PDControl	C	Cingulate Cortex	CUX2_RORB_MET_NTNG1	cux2_rorb_met_ntng1	ENSG00000114770	ABCC5	-0.05047312583587349	0.5982370989324262	0.8617542560953317
4	PDControl	C	Cingulate Cortex	CUX2_RORB_MET_NTNG1	cux2_rorb_met_ntng1	ENSG00000108424	KPNB1	0.052641201576762775	0.5984387151938151	0.8618422471810295
4	PDControl	C	Cingulate Cortex	CUX2_RORB_MET_NTNG1	cux2_rorb_met_ntng1	ENSG00000144744	UBA3	-0.07803541788527735	0.599028978209672	0.8620637571348838
4	PDControl	C	Cingulate Cortex	CUX2_RORB_MET_NTNG1	cux2_rorb_met_ntng1	ENSG00000179222	MAGED1	-0.062166270352670416	0.5990779913342494	0.8620803258403561
4	PDControl	C	Cingulate Cortex	CUX2_RORB_MET_NTNG1	cux2_rorb_met_ntng1	ENSG00000188001	TPRG1	0.11289372633980754	0.5991330844230163	0.8621192943834269
4	PDControl	C	Cingulate Cortex	CUX2_RORB_MET_NTNG1	cux2_rorb_met_ntng1	ENSG00000182923	CEP63	0.07270261876133599	0.5991726666224602	0.8621291521176276
4	PDControl	C	Cingulate Cortex	CUX2_RORB_MET_NTNG1	cux2_rorb_met_ntng1	ENSG00000173409	ARV1	-0.08855000476818553	0.5993370752885867	0.8621485678922036
4	PDControl	C	Cingulate Cortex	CUX2_RORB_MET_NTNG1	cux2_rorb_met_ntng1	ENSG00000077157	PPP1R12B	-0.05629745248439022	0.5996240507950367	0.8622873399397036
4	PDControl	C	Cingulate Cortex	CUX2_RORB_MET_NTNG1	cux2_rorb_met_ntng1	ENSG00000164074	ABHD18	-0.054110629411953326	0.5996914835317264	0.8622969222318582
4	PDControl	C	Cingulate Cortex	CUX2_RORB_MET_NTNG1	cux2_rorb_met_ntng1	ENSG00000172731	LRRC20	-0.06441561790782124	0.5998205178428612	0.8623647641340225
4	PDControl	C	Cingulate Cortex	CUX2_RORB_MET_NTNG1	cux2_rorb_met_ntng1	ENSG00000156171	DRAM2	-0.09256835376672745	0.5998371342880311	0.8623647641340225
4	PDControl	C	Cingulate Cortex	CUX2_RORB_MET_NTNG1	cux2_rorb_met_ntng1	ENSG00000110497	AMBRA1	-0.047293548177751	0.5999554462482346	0.8624429753430952
4	PDControl	C	Cingulate Cortex	CUX2_RORB_MET_NTNG1	cux2_rorb_met_ntng1	ENSG00000122873	CISD1	0.07913796602355472	0.6000462834757492	0.8625221052014407
4	PDControl	C	Cingulate Cortex	CUX2_RORB_MET_NTNG1	cux2_rorb_met_ntng1	ENSG00000083642	PDS5B	0.06130467269399187	0.6003643198202955	0.8626040941488385
4	PDControl	C	Cingulate Cortex	CUX2_RORB_MET_NTNG1	cux2_rorb_met_ntng1	ENSG00000173482	PTPRM	0.11587889375534388	0.6007633752667996	0.8628537432742629
4	PDControl	C	Cingulate Cortex	CUX2_RORB_MET_NTNG1	cux2_rorb_met_ntng1	ENSG00000100749	VRK1	-0.06584409411231107	0.6010039417274167	0.8629178812828409
4	PDControl	C	Cingulate Cortex	CUX2_RORB_MET_NTNG1	cux2_rorb_met_ntng1	ENSG00000145536	ADAMTS16	0.1678927057167634	0.601266312368673	0.863040263654122
4	PDControl	C	Cingulate Cortex	CUX2_RORB_MET_NTNG1	cux2_rorb_met_ntng1	ENSG00000168575	SLC20A2	0.05581396141004902	0.6012741073402005	0.863040263654122
4	PDControl	C	Cingulate Cortex	CUX2_RORB_MET_NTNG1	cux2_rorb_met_ntng1	ENSG00000120071	KANSL1	-0.06456419268499225	0.6012906684543791	0.8630406011548107
4	PDControl	C	Cingulate Cortex	CUX2_RORB_MET_NTNG1	cux2_rorb_met_ntng1	ENSG00000158195	WASF2	0.04761362075696418	0.6013219968066699	0.8630630372809149
4	PDControl	C	Cingulate Cortex	CUX2_RORB_MET_NTNG1	cux2_rorb_met_ntng1	ENSG00000110675	ELMOD1	-0.07970984637626977	0.601418781478328	0.8631303881026584
4	PDControl	C	Cingulate Cortex	CUX2_RORB_MET_NTNG1	cux2_rorb_met_ntng1	ENSG00000077235	GTF3C1	-0.055361750584799196	0.6014284352635189	0.863135298254005
4	PDControl	C	Cingulate Cortex	CUX2_RORB_MET_NTNG1	cux2_rorb_met_ntng1	ENSG00000141627	DYM	-0.05240414445020125	0.6014667371589788	0.8631451669598912
4	PDControl	C	Cingulate Cortex	CUX2_RORB_MET_NTNG1	cux2_rorb_met_ntng1	ENSG00000142949	PTPRF	0.06635748132193875	0.601634070592405	0.8632049922192988
4	PDControl	C	Cingulate Cortex	CUX2_RORB_MET_NTNG1	cux2_rorb_met_ntng1	ENSG00000163624	CDS1	0.08814185193616009	0.6016889459513399	0.8632184453784656
4	PDControl	C	Cingulate Cortex	CUX2_RORB_MET_NTNG1	cux2_rorb_met_ntng1	ENSG00000159216	RUNX1	0.09555584796519412	0.6018904526736844	0.863281454508014
4	PDControl	C	Cingulate Cortex	CUX2_RORB_MET_NTNG1	cux2_rorb_met_ntng1	ENSG00000138286	FAM149B1	0.06968538564554372	0.601996431872484	0.8633376154444148
4	PDControl	C	Cingulate Cortex	CUX2_RORB_MET_NTNG1	cux2_rorb_met_ntng1	ENSG00000035403	VCL	0.046538649794289455	0.6021973919868933	0.8634514602299557
4	PDControl	C	Cingulate Cortex	CUX2_RORB_MET_NTNG1	cux2_rorb_met_ntng1	ENSG00000156482	RPL30	-0.08576104519261163	0.6025568924740397	0.8635869328073681
4	PDControl	C	Cingulate Cortex	CUX2_RORB_MET_NTNG1	cux2_rorb_met_ntng1	ENSG00000272168	ENSG00000272168	-0.19035679710317677	0.602636119371551	0.8636135368930739
4	PDControl	C	Cingulate Cortex	CUX2_RORB_MET_NTNG1	cux2_rorb_met_ntng1	ENSG00000241962	ENSG00000241962	0.058366133312877544	0.602900163289066	0.8637319938852818
4	PDControl	C	Cingulate Cortex	CUX2_RORB_MET_NTNG1	cux2_rorb_met_ntng1	ENSG00000176953	NFATC2IP	-0.07460844728409022	0.6030646526413888	0.8638140503964612
4	PDControl	C	Cingulate Cortex	CUX2_RORB_MET_NTNG1	cux2_rorb_met_ntng1	ENSG00000178105	DDX10	-0.06137614131172331	0.6031178567230384	0.8638358179918288
4	PDControl	C	Cingulate Cortex	CUX2_RORB_MET_NTNG1	cux2_rorb_met_ntng1	ENSG00000198478	SH3BGRL2	-0.07465148032693314	0.6033699132248651	0.863972934895996
4	PDControl	C	Cingulate Cortex	CUX2_RORB_MET_NTNG1	cux2_rorb_met_ntng1	ENSG00000135541	AHI1	-0.05764466061105722	0.6038675617080792	0.8642668818437925
4	PDControl	C	Cingulate Cortex	CUX2_RORB_MET_NTNG1	cux2_rorb_met_ntng1	ENSG00000161010	MRNIP	0.07104140274105397	0.6039658672903663	0.8643438559809044
4	PDControl	C	Cingulate Cortex	CUX2_RORB_MET_NTNG1	cux2_rorb_met_ntng1	ENSG00000130649	CYP2E1	-0.10153326852796773	0.6040351376897826	0.864368262247964
4	PDControl	C	Cingulate Cortex	CUX2_RORB_MET_NTNG1	cux2_rorb_met_ntng1	ENSG00000149474	KAT14	-0.08078583049181631	0.604096083866381	0.8643929546238064
4	PDControl	C	Cingulate Cortex	CUX2_RORB_MET_NTNG1	cux2_rorb_met_ntng1	ENSG00000165959	CLMN	0.07974520149643727	0.6041280807474684	0.8644113281936853
4	PDControl	C	Cingulate Cortex	CUX2_RORB_MET_NTNG1	cux2_rorb_met_ntng1	ENSG00000280241	ENSG00000280241	0.09157155149384	0.6043750505724574	0.8645448379598251
4	PDControl	C	Cingulate Cortex	CUX2_RORB_MET_NTNG1	cux2_rorb_met_ntng1	ENSG00000172757	CFL1	-0.08652922558848175	0.6045936530715452	0.8646582364160708
4	PDControl	C	Cingulate Cortex	CUX2_RORB_MET_NTNG1	cux2_rorb_met_ntng1	ENSG00000245958	ENSG00000245958	-0.06132840547749918	0.6047007680440679	0.8647087365439347
4	PDControl	C	Cingulate Cortex	CUX2_RORB_MET_NTNG1	cux2_rorb_met_ntng1	ENSG00000136193	SCRN1	0.04805409360721313	0.6047554480135989	0.8647422833895421
4	PDControl	C	Cingulate Cortex	CUX2_RORB_MET_NTNG1	cux2_rorb_met_ntng1	ENSG00000144161	ZC3H8	-0.053680188027798614	0.6053047387216599	0.8650007833697791
4	PDControl	C	Cingulate Cortex	CUX2_RORB_MET_NTNG1	cux2_rorb_met_ntng1	ENSG00000075340	ADD2	0.050275939391394076	0.6053361032002218	0.8650099013604597
4	PDControl	C	Cingulate Cortex	CUX2_RORB_MET_NTNG1	cux2_rorb_met_ntng1	ENSG00000153339	TRAPPC8	-0.058909212986090864	0.6055896129594338	0.8651025003594236
4	PDControl	C	Cingulate Cortex	CUX2_RORB_MET_NTNG1	cux2_rorb_met_ntng1	ENSG00000197147	LRRC8B	-0.06001314060537677	0.6057117744680006	0.8651200194945612
4	PDControl	C	Cingulate Cortex	CUX2_RORB_MET_NTNG1	cux2_rorb_met_ntng1	ENSG00000282564	ENSG00000282564	-0.07259052487160833	0.6058544636856837	0.8651882119124984
4	PDControl	C	Cingulate Cortex	CUX2_RORB_MET_NTNG1	cux2_rorb_met_ntng1	ENSG00000080608	PUM3	0.07505620901998	0.6059266104072036	0.8651914499628086
4	PDControl	C	Cingulate Cortex	CUX2_RORB_MET_NTNG1	cux2_rorb_met_ntng1	ENSG00000165417	GTF2A1	-0.054525109010735484	0.6060644073376253	0.8652471270271056
4	PDControl	C	Cingulate Cortex	CUX2_RORB_MET_NTNG1	cux2_rorb_met_ntng1	ENSG00000269749	ENSG00000269749	0.09201195724061817	0.6063077933437313	0.8653594517954332
4	PDControl	C	Cingulate Cortex	CUX2_RORB_MET_NTNG1	cux2_rorb_met_ntng1	ENSG00000130939	UBE4B	-0.05055578103544356	0.606489402818154	0.8654521347665232
4	PDControl	C	Cingulate Cortex	CUX2_RORB_MET_NTNG1	cux2_rorb_met_ntng1	ENSG00000198492	YTHDF2	-0.04716972855771129	0.6066834802352042	0.8655420566127571
4	PDControl	C	Cingulate Cortex	CUX2_RORB_MET_NTNG1	cux2_rorb_met_ntng1	ENSG00000136044	APPL2	-0.06015714913678938	0.6067455798837644	0.8655701024748602
4	PDControl	C	Cingulate Cortex	CUX2_RORB_MET_NTNG1	cux2_rorb_met_ntng1	ENSG00000110435	PDHX	-0.053451369461683385	0.606746888618042	0.8655701024748602
4	PDControl	C	Cingulate Cortex	CUX2_RORB_MET_NTNG1	cux2_rorb_met_ntng1	ENSG00000128512	DOCK4	0.07979918434897293	0.6067517936524873	0.8655726417918282
4	PDControl	C	Cingulate Cortex	CUX2_RORB_MET_NTNG1	cux2_rorb_met_ntng1	ENSG00000102054	RBBP7	0.07234019109439727	0.606773603145359	0.8655799411453915
4	PDControl	C	Cingulate Cortex	CUX2_RORB_MET_NTNG1	cux2_rorb_met_ntng1	ENSG00000196419	XRCC6	-0.05312673117351796	0.6068547702036886	0.8656369174912126
4	PDControl	C	Cingulate Cortex	CUX2_RORB_MET_NTNG1	cux2_rorb_met_ntng1	ENSG00000198910	L1CAM	0.06102845826763037	0.6070809685806857	0.8657390257711179
4	PDControl	C	Cingulate Cortex	CUX2_RORB_MET_NTNG1	cux2_rorb_met_ntng1	ENSG00000198887	SMC5	0.050921511070985304	0.6071005846112854	0.8657526669469351
4	PDControl	C	Cingulate Cortex	CUX2_RORB_MET_NTNG1	cux2_rorb_met_ntng1	ENSG00000148396	SEC16A	0.06915579825766471	0.6075047402132951	0.8660157896068188
4	PDControl	C	Cingulate Cortex	CUX2_RORB_MET_NTNG1	cux2_rorb_met_ntng1	ENSG00000133641	C12orf29	-0.07061771977885689	0.607565572364782	0.8660534433438181
4	PDControl	C	Cingulate Cortex	CUX2_RORB_MET_NTNG1	cux2_rorb_met_ntng1	ENSG00000187210	GCNT1	-0.08728340953744951	0.607576484881185	0.8660574440024454
4	PDControl	C	Cingulate Cortex	CUX2_RORB_MET_NTNG1	cux2_rorb_met_ntng1	ENSG00000113269	RNF130	0.04764577792382685	0.6075856386684597	0.866057531982956
4	PDControl	C	Cingulate Cortex	CUX2_RORB_MET_NTNG1	cux2_rorb_met_ntng1	ENSG00000119820	YIPF4	-0.07067457314819414	0.607610664930311	0.8660618841885844
4	PDControl	C	Cingulate Cortex	CUX2_RORB_MET_NTNG1	cux2_rorb_met_ntng1	ENSG00000100485	SOS2	-0.04099735346966682	0.6079579502632398	0.8662243885727295
4	PDControl	C	Cingulate Cortex	CUX2_RORB_MET_NTNG1	cux2_rorb_met_ntng1	ENSG00000187239	FNBP1	0.04002643652609095	0.6083912136051761	0.8664075700043975
4	PDControl	C	Cingulate Cortex	CUX2_RORB_MET_NTNG1	cux2_rorb_met_ntng1	ENSG00000155846	PPARGC1B	0.060918203191365095	0.6084526501464236	0.8664241822405693
4	PDControl	C	Cingulate Cortex	CUX2_RORB_MET_NTNG1	cux2_rorb_met_ntng1	ENSG00000143398	PIP5K1A	-0.054223781422622075	0.6088762418546417	0.8666440642048494
4	PDControl	C	Cingulate Cortex	CUX2_RORB_MET_NTNG1	cux2_rorb_met_ntng1	ENSG00000185615	PDIA2	0.09589175873194522	0.6089128035890722	0.8666508924194747
4	PDControl	C	Cingulate Cortex	CUX2_RORB_MET_NTNG1	cux2_rorb_met_ntng1	ENSG00000179988	PSTK	-0.06688564755300774	0.6089680473647971	0.8666599632135153
4	PDControl	C	Cingulate Cortex	CUX2_RORB_MET_NTNG1	cux2_rorb_met_ntng1	ENSG00000245937	SLC12A2-DT	-0.08137492768103538	0.6090102264666553	0.8666660240776823
4	PDControl	C	Cingulate Cortex	CUX2_RORB_MET_NTNG1	cux2_rorb_met_ntng1	ENSG00000118007	STAG1	-0.05954117529797287	0.6091884323820282	0.8667362923694456
4	PDControl	C	Cingulate Cortex	CUX2_RORB_MET_NTNG1	cux2_rorb_met_ntng1	ENSG00000176406	RIMS2	-0.04313246546367999	0.6092650232962163	0.8667784778912812
4	PDControl	C	Cingulate Cortex	CUX2_RORB_MET_NTNG1	cux2_rorb_met_ntng1	ENSG00000147854	UHRF2	0.06261984880979998	0.6094547424806669	0.866879186704861
4	PDControl	C	Cingulate Cortex	CUX2_RORB_MET_NTNG1	cux2_rorb_met_ntng1	ENSG00000236021	ENSG00000236021	-0.10265679976067776	0.6097580585809762	0.8670245268741191
4	PDControl	C	Cingulate Cortex	CUX2_RORB_MET_NTNG1	cux2_rorb_met_ntng1	ENSG00000187122	SLIT1	-0.1129908447904171	0.6097656342022209	0.8670245268741191
4	PDControl	C	Cingulate Cortex	CUX2_RORB_MET_NTNG1	cux2_rorb_met_ntng1	ENSG00000198520	ARMH1	-0.06174422019656678	0.6100020561966744	0.8670966227748238
4	PDControl	C	Cingulate Cortex	CUX2_RORB_MET_NTNG1	cux2_rorb_met_ntng1	ENSG00000153406	NMRAL1	-0.08935226289861253	0.6104019589788006	0.867302880185091
4	PDControl	C	Cingulate Cortex	CUX2_RORB_MET_NTNG1	cux2_rorb_met_ntng1	ENSG00000138190	EXOC6	-0.052703694302064896	0.6106150681678708	0.867402656622398
4	PDControl	C	Cingulate Cortex	CUX2_RORB_MET_NTNG1	cux2_rorb_met_ntng1	ENSG00000159685	CHCHD6	-0.0633721772941751	0.610857692322476	0.8675027748311683
4	PDControl	C	Cingulate Cortex	CUX2_RORB_MET_NTNG1	cux2_rorb_met_ntng1	ENSG00000280776	ENSG00000280776	0.07252136987351498	0.6113337582413451	0.8676478574194223
4	PDControl	C	Cingulate Cortex	CUX2_RORB_MET_NTNG1	cux2_rorb_met_ntng1	ENSG00000105738	SIPA1L3	0.05813896422965037	0.6113358698187226	0.8676478574194223
4	PDControl	C	Cingulate Cortex	CUX2_RORB_MET_NTNG1	cux2_rorb_met_ntng1	ENSG00000145907	G3BP1	-0.060859867828445324	0.6117043655322508	0.8679526242052922
4	PDControl	C	Cingulate Cortex	CUX2_RORB_MET_NTNG1	cux2_rorb_met_ntng1	ENSG00000274767	ENSG00000274767	-0.14298004418149857	0.6117096002501976	0.8679526242052922
4	PDControl	C	Cingulate Cortex	CUX2_RORB_MET_NTNG1	cux2_rorb_met_ntng1	ENSG00000143756	FBXO28	-0.04576910860661343	0.6119045933915093	0.8680413733203601
4	PDControl	C	Cingulate Cortex	CUX2_RORB_MET_NTNG1	cux2_rorb_met_ntng1	ENSG00000110931	CAMKK2	-0.05999954598316215	0.6119422728291517	0.8680717629091874
4	PDControl	C	Cingulate Cortex	CUX2_RORB_MET_NTNG1	cux2_rorb_met_ntng1	ENSG00000118276	B4GALT6	-0.07109845235220202	0.6124738702025246	0.868339281218277
4	PDControl	C	Cingulate Cortex	CUX2_RORB_MET_NTNG1	cux2_rorb_met_ntng1	ENSG00000168872	DDX19A	-0.07117210232031379	0.6124992759376089	0.8683513005946372
4	PDControl	C	Cingulate Cortex	CUX2_RORB_MET_NTNG1	cux2_rorb_met_ntng1	ENSG00000100263	RHBDD3	0.08271352203851601	0.6125638067110574	0.8683850046402743
4	PDControl	C	Cingulate Cortex	CUX2_RORB_MET_NTNG1	cux2_rorb_met_ntng1	ENSG00000170310	STX8	0.056117469299479694	0.6126880482308774	0.8684500114479715
4	PDControl	C	Cingulate Cortex	CUX2_RORB_MET_NTNG1	cux2_rorb_met_ntng1	ENSG00000182601	HS3ST4	0.22476032116214917	0.613410634106026	0.8686853900284462
4	PDControl	C	Cingulate Cortex	CUX2_RORB_MET_NTNG1	cux2_rorb_met_ntng1	ENSG00000115459	ELMOD3	0.05725082454780672	0.6134637258089914	0.8687003897663612
4	PDControl	C	Cingulate Cortex	CUX2_RORB_MET_NTNG1	cux2_rorb_met_ntng1	ENSG00000107560	RAB11FIP2	0.06674053495623689	0.6134685024272357	0.8687027125157754
4	PDControl	C	Cingulate Cortex	CUX2_RORB_MET_NTNG1	cux2_rorb_met_ntng1	ENSG00000105705	SUGP1	-0.06436456629796616	0.6145722378445677	0.8691459982053633
4	PDControl	C	Cingulate Cortex	CUX2_RORB_MET_NTNG1	cux2_rorb_met_ntng1	ENSG00000090273	NUDC	-0.058999120147464446	0.6147733860532614	0.8692761413957245
4	PDControl	C	Cingulate Cortex	CUX2_RORB_MET_NTNG1	cux2_rorb_met_ntng1	ENSG00000183309	ZNF623	-0.07297786376167359	0.6148382863629019	0.8692898014888593
4	PDControl	C	Cingulate Cortex	CUX2_RORB_MET_NTNG1	cux2_rorb_met_ntng1	ENSG00000130985	UBA1	0.07981643007345962	0.6149106944684173	0.8693289402764698
4	PDControl	C	Cingulate Cortex	CUX2_RORB_MET_NTNG1	cux2_rorb_met_ntng1	ENSG00000214655	ZSWIM8	0.06417574355713374	0.6149143345462833	0.8693289402764698
4	PDControl	C	Cingulate Cortex	CUX2_RORB_MET_NTNG1	cux2_rorb_met_ntng1	ENSG00000166402	TUB	-0.05747466301456683	0.6153713179402878	0.8695282963574934
4	PDControl	C	Cingulate Cortex	CUX2_RORB_MET_NTNG1	cux2_rorb_met_ntng1	ENSG00000183287	CCBE1	0.11361776260046774	0.6153763647769239	0.8695282963574934
4	PDControl	C	Cingulate Cortex	CUX2_RORB_MET_NTNG1	cux2_rorb_met_ntng1	ENSG00000158467	AHCYL2	0.05971114762218477	0.6154799998086151	0.8695941230019534
4	PDControl	C	Cingulate Cortex	CUX2_RORB_MET_NTNG1	cux2_rorb_met_ntng1	ENSG00000061337	LZTS1	0.07965294216337782	0.6155306629958247	0.8696177471652752
4	PDControl	C	Cingulate Cortex	CUX2_RORB_MET_NTNG1	cux2_rorb_met_ntng1	ENSG00000143324	XPR1	-0.04612817090987331	0.6156687397099138	0.8696610371677139
4	PDControl	C	Cingulate Cortex	CUX2_RORB_MET_NTNG1	cux2_rorb_met_ntng1	ENSG00000151892	GFRA1	-0.20120162602680036	0.6156910835268451	0.8696610371677139
4	PDControl	C	Cingulate Cortex	CUX2_RORB_MET_NTNG1	cux2_rorb_met_ntng1	ENSG00000105323	HNRNPUL1	-0.05104441401441839	0.6158972118302559	0.8697806866291891
4	PDControl	C	Cingulate Cortex	CUX2_RORB_MET_NTNG1	cux2_rorb_met_ntng1	ENSG00000092931	MFSD11	0.05763897667621176	0.61610585838517	0.8698358535338034
4	PDControl	C	Cingulate Cortex	CUX2_RORB_MET_NTNG1	cux2_rorb_met_ntng1	ENSG00000226237	GAS1RR	-0.11392613611205471	0.6163003913366434	0.8698835045416159
4	PDControl	C	Cingulate Cortex	CUX2_RORB_MET_NTNG1	cux2_rorb_met_ntng1	ENSG00000166716	ZNF592	-0.06451551424978241	0.6167334003637444	0.8700963724433194
4	PDControl	C	Cingulate Cortex	CUX2_RORB_MET_NTNG1	cux2_rorb_met_ntng1	ENSG00000251247	ZNF345	-0.0654009298926832	0.6168522658974317	0.8701309017746525
4	PDControl	C	Cingulate Cortex	CUX2_RORB_MET_NTNG1	cux2_rorb_met_ntng1	ENSG00000106537	TSPAN13	-0.08373797389508475	0.6170933609740026	0.8702763031549748
4	PDControl	C	Cingulate Cortex	CUX2_RORB_MET_NTNG1	cux2_rorb_met_ntng1	ENSG00000287172	ENSG00000287172	0.22980983916481712	0.6171600247998851	0.8702974370860369
4	PDControl	C	Cingulate Cortex	CUX2_RORB_MET_NTNG1	cux2_rorb_met_ntng1	ENSG00000136828	RALGPS1	0.05839387069358182	0.6172673913353085	0.870323160307929
4	PDControl	C	Cingulate Cortex	CUX2_RORB_MET_NTNG1	cux2_rorb_met_ntng1	ENSG00000151665	PIGF	-0.07620871232826687	0.6174035277112289	0.8703547730020251
4	PDControl	C	Cingulate Cortex	CUX2_RORB_MET_NTNG1	cux2_rorb_met_ntng1	ENSG00000115687	PASK	0.08514104455965876	0.6174473593191717	0.8703700711505524
4	PDControl	C	Cingulate Cortex	CUX2_RORB_MET_NTNG1	cux2_rorb_met_ntng1	ENSG00000283196	ENSG00000283196	0.0917204562685554	0.6175385536667689	0.8704122197788192
4	PDControl	C	Cingulate Cortex	CUX2_RORB_MET_NTNG1	cux2_rorb_met_ntng1	ENSG00000105290	APLP1	-0.07943479940081755	0.6178380544272138	0.8705654115232998
4	PDControl	C	Cingulate Cortex	CUX2_RORB_MET_NTNG1	cux2_rorb_met_ntng1	ENSG00000155636	RBM45	0.0661513227948296	0.6179207442205241	0.8706278791936494
4	PDControl	C	Cingulate Cortex	CUX2_RORB_MET_NTNG1	cux2_rorb_met_ntng1	ENSG00000142408	CACNG8	-0.05253528820974118	0.6181444035002716	0.8706837275804211
4	PDControl	C	Cingulate Cortex	CUX2_RORB_MET_NTNG1	cux2_rorb_met_ntng1	ENSG00000116750	UCHL5	-0.0787190309449981	0.6181587591015094	0.8706837275804211
4	PDControl	C	Cingulate Cortex	CUX2_RORB_MET_NTNG1	cux2_rorb_met_ntng1	ENSG00000224165	DNAJC27-AS1	0.06605833592900723	0.6182341739624799	0.870714767438546
4	PDControl	C	Cingulate Cortex	CUX2_RORB_MET_NTNG1	cux2_rorb_met_ntng1	ENSG00000106665	CLIP2	0.05984164084585242	0.6183599935785435	0.8707772248752197
4	PDControl	C	Cingulate Cortex	CUX2_RORB_MET_NTNG1	cux2_rorb_met_ntng1	ENSG00000116977	LGALS8	-0.07216250097503796	0.6185308743932934	0.8708226466288176
4	PDControl	C	Cingulate Cortex	CUX2_RORB_MET_NTNG1	cux2_rorb_met_ntng1	ENSG00000138032	PPM1B	-0.07907903235420877	0.618873333103503	0.8710565119677017
4	PDControl	C	Cingulate Cortex	CUX2_RORB_MET_NTNG1	cux2_rorb_met_ntng1	ENSG00000111802	TDP2	-0.06094376354226849	0.6190081079332743	0.8711369085922078
4	PDControl	C	Cingulate Cortex	CUX2_RORB_MET_NTNG1	cux2_rorb_met_ntng1	ENSG00000154153	RETREG1	-0.06166011167280416	0.6192190554012983	0.8712791895179204
4	PDControl	C	Cingulate Cortex	CUX2_RORB_MET_NTNG1	cux2_rorb_met_ntng1	ENSG00000136280	CCM2	-0.07197438678323032	0.6198016118377341	0.871477733746351
4	PDControl	C	Cingulate Cortex	CUX2_RORB_MET_NTNG1	cux2_rorb_met_ntng1	ENSG00000119559	C19orf25	-0.09397408515732275	0.6200868698570488	0.8716097467517552
4	PDControl	C	Cingulate Cortex	CUX2_RORB_MET_NTNG1	cux2_rorb_met_ntng1	ENSG00000153823	PID1	0.0748691693543293	0.6201457896575238	0.8716359588428464
4	PDControl	C	Cingulate Cortex	CUX2_RORB_MET_NTNG1	cux2_rorb_met_ntng1	ENSG00000131069	ACSS2	-0.07465701761821997	0.620181276886431	0.8716359588428464
4	PDControl	C	Cingulate Cortex	CUX2_RORB_MET_NTNG1	cux2_rorb_met_ntng1	ENSG00000152128	TMEM163	0.05769069317394582	0.6203409631146064	0.8717187592551523
4	PDControl	C	Cingulate Cortex	CUX2_RORB_MET_NTNG1	cux2_rorb_met_ntng1	ENSG00000054116	TRAPPC3	0.06296214646292597	0.6204279685683076	0.8717552437813558
4	PDControl	C	Cingulate Cortex	CUX2_RORB_MET_NTNG1	cux2_rorb_met_ntng1	ENSG00000177479	ARIH2	0.05274478936410887	0.6204862283772633	0.8717911404331331
4	PDControl	C	Cingulate Cortex	CUX2_RORB_MET_NTNG1	cux2_rorb_met_ntng1	ENSG00000110171	TRIM3	-0.07577631824038145	0.6207061461405576	0.8719041751486333
4	PDControl	C	Cingulate Cortex	CUX2_RORB_MET_NTNG1	cux2_rorb_met_ntng1	ENSG00000265808	SEC22B	-0.06180547335954323	0.6210787436150664	0.8720825888940724
4	PDControl	C	Cingulate Cortex	CUX2_RORB_MET_NTNG1	cux2_rorb_met_ntng1	ENSG00000204160	ZDHHC18	-0.06514436394505374	0.6213306686680178	0.8722064037581913
4	PDControl	C	Cingulate Cortex	CUX2_RORB_MET_NTNG1	cux2_rorb_met_ntng1	ENSG00000286121	ENSG00000286121	0.12315665968537637	0.6216046292469859	0.8723654981605438
4	PDControl	C	Cingulate Cortex	CUX2_RORB_MET_NTNG1	cux2_rorb_met_ntng1	ENSG00000145414	NAF1	-0.09060621551063885	0.6217528512773964	0.8724099328961028
4	PDControl	C	Cingulate Cortex	CUX2_RORB_MET_NTNG1	cux2_rorb_met_ntng1	ENSG00000139620	KANSL2	-0.08573173951777902	0.6217923276900299	0.8724167382562885
4	PDControl	C	Cingulate Cortex	CUX2_RORB_MET_NTNG1	cux2_rorb_met_ntng1	ENSG00000109180	OCIAD1	0.04837316648389578	0.6218203938357425	0.8724314247848806
4	PDControl	C	Cingulate Cortex	CUX2_RORB_MET_NTNG1	cux2_rorb_met_ntng1	ENSG00000136068	FLNB	-0.07507578213632815	0.6219980128491084	0.8725594679856511
4	PDControl	C	Cingulate Cortex	CUX2_RORB_MET_NTNG1	cux2_rorb_met_ntng1	ENSG00000114861	FOXP1	-0.07523214425111213	0.6220078719103533	0.8725644600022364
4	PDControl	C	Cingulate Cortex	CUX2_RORB_MET_NTNG1	cux2_rorb_met_ntng1	ENSG00000166579	NDEL1	0.0664816478034993	0.6223865013876924	0.8727243230945396
4	PDControl	C	Cingulate Cortex	CUX2_RORB_MET_NTNG1	cux2_rorb_met_ntng1	ENSG00000105662	CRTC1	-0.04809186082128036	0.6224628394004739	0.8727620614083439
4	PDControl	C	Cingulate Cortex	CUX2_RORB_MET_NTNG1	cux2_rorb_met_ntng1	ENSG00000142197	DOP1B	-0.050983174030701406	0.6224763640590449	0.8727620614083439
4	PDControl	C	Cingulate Cortex	CUX2_RORB_MET_NTNG1	cux2_rorb_met_ntng1	ENSG00000172733	PURG	-0.06676878987811374	0.6225878236471434	0.8728084296089326
4	PDControl	C	Cingulate Cortex	CUX2_RORB_MET_NTNG1	cux2_rorb_met_ntng1	ENSG00000087495	PHACTR3	-0.06754735981494875	0.6226103894147148	0.8728217486194237
4	PDControl	C	Cingulate Cortex	CUX2_RORB_MET_NTNG1	cux2_rorb_met_ntng1	ENSG00000205542	TMSB4X	0.12079338119570249	0.6226932847139752	0.8728381618777613
4	PDControl	C	Cingulate Cortex	CUX2_RORB_MET_NTNG1	cux2_rorb_met_ntng1	ENSG00000197106	SLC6A17	-0.053253739245523235	0.6227626094056484	0.8728671120502962
4	PDControl	C	Cingulate Cortex	CUX2_RORB_MET_NTNG1	cux2_rorb_met_ntng1	ENSG00000154743	TSEN2	-0.05291969167004318	0.6228190823960336	0.8728780221362942
4	PDControl	C	Cingulate Cortex	CUX2_RORB_MET_NTNG1	cux2_rorb_met_ntng1	ENSG00000005889	ZFX	0.07165467545659698	0.6234460553063039	0.8732035705233312
4	PDControl	C	Cingulate Cortex	CUX2_RORB_MET_NTNG1	cux2_rorb_met_ntng1	ENSG00000163935	SFMBT1	0.05115972594648621	0.623558495438274	0.8732466751421233
4	PDControl	C	Cingulate Cortex	CUX2_RORB_MET_NTNG1	cux2_rorb_met_ntng1	ENSG00000249937	ENSG00000249937	-0.1502184288075794	0.6236078695412104	0.8732650587192465
4	PDControl	C	Cingulate Cortex	CUX2_RORB_MET_NTNG1	cux2_rorb_met_ntng1	ENSG00000127838	PNKD	0.07265340324476632	0.6237105201391594	0.8733135379399806
4	PDControl	C	Cingulate Cortex	CUX2_RORB_MET_NTNG1	cux2_rorb_met_ntng1	ENSG00000263753	LINC00667	0.08211787111018065	0.6240076917493635	0.8734127948346895
4	PDControl	C	Cingulate Cortex	CUX2_RORB_MET_NTNG1	cux2_rorb_met_ntng1	ENSG00000143457	GOLPH3L	-0.06399056171059403	0.6247238331465335	0.8736540402657517
4	PDControl	C	Cingulate Cortex	CUX2_RORB_MET_NTNG1	cux2_rorb_met_ntng1	ENSG00000150625	GPM6A	0.05372281402068069	0.6247777478767581	0.873666870552328
4	PDControl	C	Cingulate Cortex	CUX2_RORB_MET_NTNG1	cux2_rorb_met_ntng1	ENSG00000205356	TECPR1	-0.05784108935976029	0.6248143013707835	0.8736836676607064
4	PDControl	C	Cingulate Cortex	CUX2_RORB_MET_NTNG1	cux2_rorb_met_ntng1	ENSG00000198900	TOP1	0.04985352743984972	0.6248877224792526	0.8736883282099184
4	PDControl	C	Cingulate Cortex	CUX2_RORB_MET_NTNG1	cux2_rorb_met_ntng1	ENSG00000210077	ENSG00000210077	0.12549918792476955	0.6249374206358285	0.8737034568902023
4	PDControl	C	Cingulate Cortex	CUX2_RORB_MET_NTNG1	cux2_rorb_met_ntng1	ENSG00000233420	ENSG00000233420	-0.13144510956873123	0.6249520078442679	0.8737034568902023
4	PDControl	C	Cingulate Cortex	CUX2_RORB_MET_NTNG1	cux2_rorb_met_ntng1	ENSG00000176978	DPP7	-0.11373338414861989	0.6253657219861053	0.8739049660161133
4	PDControl	C	Cingulate Cortex	CUX2_RORB_MET_NTNG1	cux2_rorb_met_ntng1	ENSG00000135535	CD164	0.07739341851705372	0.6254576306992226	0.8739072620951863
4	PDControl	C	Cingulate Cortex	CUX2_RORB_MET_NTNG1	cux2_rorb_met_ntng1	ENSG00000171467	ZNF318	0.06785747701492362	0.6255429339689395	0.8739447547397213
4	PDControl	C	Cingulate Cortex	CUX2_RORB_MET_NTNG1	cux2_rorb_met_ntng1	ENSG00000132471	WBP2	0.08064502855674727	0.6258098115411799	0.8740664423988677
4	PDControl	C	Cingulate Cortex	CUX2_RORB_MET_NTNG1	cux2_rorb_met_ntng1	ENSG00000138050	THUMPD2	0.050661333371788686	0.6258335731624648	0.8740664423988677
4	PDControl	C	Cingulate Cortex	CUX2_RORB_MET_NTNG1	cux2_rorb_met_ntng1	ENSG00000139323	POC1B	0.06691340858612982	0.6261622530222304	0.874201264250234
4	PDControl	C	Cingulate Cortex	CUX2_RORB_MET_NTNG1	cux2_rorb_met_ntng1	ENSG00000165124	SVEP1	-0.12379748022202541	0.6261856619307694	0.874201264250234
4	PDControl	C	Cingulate Cortex	CUX2_RORB_MET_NTNG1	cux2_rorb_met_ntng1	ENSG00000143702	CEP170	-0.0492265506751739	0.6262970116993957	0.8742429959385566
4	PDControl	C	Cingulate Cortex	CUX2_RORB_MET_NTNG1	cux2_rorb_met_ntng1	ENSG00000102738	MRPS31	-0.058171557571474075	0.6263644322070573	0.8742613586629054
4	PDControl	C	Cingulate Cortex	CUX2_RORB_MET_NTNG1	cux2_rorb_met_ntng1	ENSG00000130749	ZC3H4	0.07911542169546992	0.6265599320005855	0.8743495085328707
4	PDControl	C	Cingulate Cortex	CUX2_RORB_MET_NTNG1	cux2_rorb_met_ntng1	ENSG00000150712	MTMR12	0.052317910052886774	0.6265972324014919	0.8743628154947126
4	PDControl	C	Cingulate Cortex	CUX2_RORB_MET_NTNG1	cux2_rorb_met_ntng1	ENSG00000050130	JKAMP	0.0725315839343379	0.6265987759482922	0.8743628154947126
4	PDControl	C	Cingulate Cortex	CUX2_RORB_MET_NTNG1	cux2_rorb_met_ntng1	ENSG00000178171	AMER3	-0.08154902668397979	0.6270129764551791	0.8745319745579114
4	PDControl	C	Cingulate Cortex	CUX2_RORB_MET_NTNG1	cux2_rorb_met_ntng1	ENSG00000050165	DKK3	0.07053744113557858	0.6270770834422341	0.8745752410525294
4	PDControl	C	Cingulate Cortex	CUX2_RORB_MET_NTNG1	cux2_rorb_met_ntng1	ENSG00000009335	UBE3C	0.04068813264383664	0.6270976751979253	0.8745752410525294
4	PDControl	C	Cingulate Cortex	CUX2_RORB_MET_NTNG1	cux2_rorb_met_ntng1	ENSG00000183044	ABAT	-0.05006090490950932	0.6272917376130116	0.8746654972343711
4	PDControl	C	Cingulate Cortex	CUX2_RORB_MET_NTNG1	cux2_rorb_met_ntng1	ENSG00000122515	ZMIZ2	-0.07143258142348508	0.6273416391771889	0.874699151833076
4	PDControl	C	Cingulate Cortex	CUX2_RORB_MET_NTNG1	cux2_rorb_met_ntng1	ENSG00000205707	ETFRF1	-0.06309161313271261	0.6274604015348713	0.8747727909919274
4	PDControl	C	Cingulate Cortex	CUX2_RORB_MET_NTNG1	cux2_rorb_met_ntng1	ENSG00000176454	LPCAT4	-0.07010861338982632	0.6275984564422596	0.8748267662124571
4	PDControl	C	Cingulate Cortex	CUX2_RORB_MET_NTNG1	cux2_rorb_met_ntng1	ENSG00000142166	IFNAR1	-0.0551229102021642	0.6277846577072113	0.8749209898029168
4	PDControl	C	Cingulate Cortex	CUX2_RORB_MET_NTNG1	cux2_rorb_met_ntng1	ENSG00000109738	GLRB	-0.05187663880829607	0.6279991271452756	0.8750340013424108
4	PDControl	C	Cingulate Cortex	CUX2_RORB_MET_NTNG1	cux2_rorb_met_ntng1	ENSG00000107862	GBF1	-0.050046034156037145	0.6282611439702466	0.8751271073640682
4	PDControl	C	Cingulate Cortex	CUX2_RORB_MET_NTNG1	cux2_rorb_met_ntng1	ENSG00000165119	HNRNPK	0.07024230391375141	0.62828914592082	0.8751513014336321
4	PDControl	C	Cingulate Cortex	CUX2_RORB_MET_NTNG1	cux2_rorb_met_ntng1	ENSG00000197226	TBC1D9B	-0.05442491418949924	0.6284125617804497	0.8751927784317717
4	PDControl	C	Cingulate Cortex	CUX2_RORB_MET_NTNG1	cux2_rorb_met_ntng1	ENSG00000110851	PRDM4	-0.07581690223802218	0.6284703142686338	0.8752317353124457
4	PDControl	C	Cingulate Cortex	CUX2_RORB_MET_NTNG1	cux2_rorb_met_ntng1	ENSG00000174939	ASPHD1	-0.07146223382194883	0.628612762273808	0.8752895805291419
4	PDControl	C	Cingulate Cortex	CUX2_RORB_MET_NTNG1	cux2_rorb_met_ntng1	ENSG00000165209	STRBP	0.05509241477589999	0.6286462132552428	0.8753157294353198
4	PDControl	C	Cingulate Cortex	CUX2_RORB_MET_NTNG1	cux2_rorb_met_ntng1	ENSG00000163956	LRPAP1	-0.06677530294560352	0.6287009636077509	0.8753344129824298
4	PDControl	C	Cingulate Cortex	CUX2_RORB_MET_NTNG1	cux2_rorb_met_ntng1	ENSG00000070831	CDC42	-0.05857499558920587	0.6287631933763961	0.8753773985523302
4	PDControl	C	Cingulate Cortex	CUX2_RORB_MET_NTNG1	cux2_rorb_met_ntng1	ENSG00000285219	LOC100506207	0.0632417446461897	0.6289866959713193	0.8754817385114876
4	PDControl	C	Cingulate Cortex	CUX2_RORB_MET_NTNG1	cux2_rorb_met_ntng1	ENSG00000070610	GBA2	-0.0748602438369943	0.6290255751668097	0.8755050568849622
4	PDControl	C	Cingulate Cortex	CUX2_RORB_MET_NTNG1	cux2_rorb_met_ntng1	ENSG00000186314	PRELID2	-0.09601547918830722	0.6290450716625982	0.875520031939603
4	PDControl	C	Cingulate Cortex	CUX2_RORB_MET_NTNG1	cux2_rorb_met_ntng1	ENSG00000213079	SCAF8	-0.05124461761650956	0.6292289398618354	0.875613792652008
4	PDControl	C	Cingulate Cortex	CUX2_RORB_MET_NTNG1	cux2_rorb_met_ntng1	ENSG00000163466	ARPC2	0.04813243930395661	0.6292982908866254	0.8756599404907904
4	PDControl	C	Cingulate Cortex	CUX2_RORB_MET_NTNG1	cux2_rorb_met_ntng1	ENSG00000267106	ZNF561-AS1	0.06795529437183179	0.6293218176889972	0.8756737449365674
4	PDControl	C	Cingulate Cortex	CUX2_RORB_MET_NTNG1	cux2_rorb_met_ntng1	ENSG00000130703	OSBPL2	0.06601369249403266	0.6299280184227004	0.8759155606542897
4	PDControl	C	Cingulate Cortex	CUX2_RORB_MET_NTNG1	cux2_rorb_met_ntng1	ENSG00000170234	PWWP2A	-0.05046997275135201	0.6301756967718274	0.8760273361216049
4	PDControl	C	Cingulate Cortex	CUX2_RORB_MET_NTNG1	cux2_rorb_met_ntng1	ENSG00000168032	ENTPD3	0.08815128719051035	0.6302136954443733	0.87604619871543
4	PDControl	C	Cingulate Cortex	CUX2_RORB_MET_NTNG1	cux2_rorb_met_ntng1	ENSG00000172273	HINFP	0.06431732973751192	0.6304209734079145	0.8761271750428907
4	PDControl	C	Cingulate Cortex	CUX2_RORB_MET_NTNG1	cux2_rorb_met_ntng1	ENSG00000069345	DNAJA2	-0.06538023820089522	0.6307296937492954	0.8762521382359288
4	PDControl	C	Cingulate Cortex	CUX2_RORB_MET_NTNG1	cux2_rorb_met_ntng1	ENSG00000186073	CDIN1	-0.08403131194337998	0.6308910183017429	0.8763224216814607
4	PDControl	C	Cingulate Cortex	CUX2_RORB_MET_NTNG1	cux2_rorb_met_ntng1	ENSG00000130309	COLGALT1	0.08596812002403276	0.6311616741843237	0.8764318888913014
4	PDControl	C	Cingulate Cortex	CUX2_RORB_MET_NTNG1	cux2_rorb_met_ntng1	ENSG00000008853	RHOBTB2	0.07444038510015982	0.6312122415542489	0.87646093473401665
4	PDControl	C	Cingulate Cortex	CUX2_RORB_MET_NTNG1	cux2_rorb_met_ntng1	ENSG00000136146	MED4	0.050274561806380014	0.6312863602376122	0.8764935478687175
4	PDControl	C	Cingulate Cortex	CUX2_RORB_MET_NTNG1	cux2_rorb_met_ntng1	ENSG00000164742	ADCY1	0.06036746584619479	0.631367096318051	0.876544129806323
4	PDControl	C	Cingulate Cortex	CUX2_RORB_MET_NTNG1	cux2_rorb_met_ntng1	ENSG00000105223	PLD3	0.04486771084972574	0.6314083169863256	0.8765717165447999
4	PDControl	C	Cingulate Cortex	CUX2_RORB_MET_NTNG1	cux2_rorb_met_ntng1	ENSG00000118900	UBN1	-0.046164018609069934	0.6315463637047499	0.8766528415896696
4	PDControl	C	Cingulate Cortex	CUX2_RORB_MET_NTNG1	cux2_rorb_met_ntng1	ENSG00000165185	KIAA1958	-0.060808873786680984	0.6315669980520707	0.8766528415896696
4	PDControl	C	Cingulate Cortex	CUX2_RORB_MET_NTNG1	cux2_rorb_met_ntng1	ENSG00000108395	TRIM37	0.04931909239465426	0.6316137946663647	0.8766903724670849
4	PDControl	C	Cingulate Cortex	CUX2_RORB_MET_NTNG1	cux2_rorb_met_ntng1	ENSG00000138246	DNAJC13	0.05504507436372208	0.6316275266824858	0.8766903724670849
4	PDControl	C	Cingulate Cortex	CUX2_RORB_MET_NTNG1	cux2_rorb_met_ntng1	ENSG00000154654	NCAM2	0.10092432581730293	0.6316958000741224	0.8767509112064438
4	PDControl	C	Cingulate Cortex	CUX2_RORB_MET_NTNG1	cux2_rorb_met_ntng1	ENSG00000130226	DPP6	0.05155065397144121	0.6318315543912169	0.8767969102398013
4	PDControl	C	Cingulate Cortex	CUX2_RORB_MET_NTNG1	cux2_rorb_met_ntng1	ENSG00000198909	MAP3K3	-0.05865202608026543	0.6319173200929169	0.8768374124984675
4	PDControl	C	Cingulate Cortex	CUX2_RORB_MET_NTNG1	cux2_rorb_met_ntng1	ENSG00000167635	ZNF146	-0.05497458410082423	0.6320841371513618	0.8768901488929961
4	PDControl	C	Cingulate Cortex	CUX2_RORB_MET_NTNG1	cux2_rorb_met_ntng1	ENSG00000132329	RAMP1	-0.06967842768702504	0.6321932827067611	0.8769175525077317
4	PDControl	C	Cingulate Cortex	CUX2_RORB_MET_NTNG1	cux2_rorb_met_ntng1	ENSG00000160799	CCDC12	-0.0778171951603257	0.6322411439516983	0.8769414394405122
4	PDControl	C	Cingulate Cortex	CUX2_RORB_MET_NTNG1	cux2_rorb_met_ntng1	ENSG00000138663	COPS4	-0.058236549095219914	0.632262574886632	0.8769527154832137
4	PDControl	C	Cingulate Cortex	CUX2_RORB_MET_NTNG1	cux2_rorb_met_ntng1	ENSG00000138771	SHROOM3	0.06638183567909017	0.6323458914486288	0.8770022168304769
4	PDControl	C	Cingulate Cortex	CUX2_RORB_MET_NTNG1	cux2_rorb_met_ntng1	ENSG00000112592	TBP	-0.07581155487247626	0.6334420190370017	0.8774149540661708
4	PDControl	C	Cingulate Cortex	CUX2_RORB_MET_NTNG1	cux2_rorb_met_ntng1	ENSG00000129295	DNAAF11	-0.052893519064012295	0.6334937288256888	0.8774339245902913
4	PDControl	C	Cingulate Cortex	CUX2_RORB_MET_NTNG1	cux2_rorb_met_ntng1	ENSG00000289611	ENSG00000289611	-0.06592267507024285	0.6337814851296648	0.8775639929725425
4	PDControl	C	Cingulate Cortex	CUX2_RORB_MET_NTNG1	cux2_rorb_met_ntng1	ENSG00000110063	DCPS	-0.08172105441611999	0.6340836764984858	0.8776790006403268
4	PDControl	C	Cingulate Cortex	CUX2_RORB_MET_NTNG1	cux2_rorb_met_ntng1	ENSG00000144061	NPHP1	-0.055184226956449756	0.6340851813796133	0.8776790006403268
4	PDControl	C	Cingulate Cortex	CUX2_RORB_MET_NTNG1	cux2_rorb_met_ntng1	ENSG00000073417	PDE8A	0.08658944482153075	0.6342100150634731	0.8777211091504509
4	PDControl	C	Cingulate Cortex	CUX2_RORB_MET_NTNG1	cux2_rorb_met_ntng1	ENSG00000103126	AXIN1	0.062095495038113846	0.6346214393157068	0.8779422268105634
4	PDControl	C	Cingulate Cortex	CUX2_RORB_MET_NTNG1	cux2_rorb_met_ntng1	ENSG00000117000	RLF	0.04476685996761898	0.6346594732458407	0.8779816878473382
4	PDControl	C	Cingulate Cortex	CUX2_RORB_MET_NTNG1	cux2_rorb_met_ntng1	ENSG00000181704	YIPF6	-0.060703551695540536	0.6348272579147383	0.8780531865579695
4	PDControl	C	Cingulate Cortex	CUX2_RORB_MET_NTNG1	cux2_rorb_met_ntng1	ENSG00000251031	ENSG00000251031	0.11124510352566075	0.6349573434220757	0.8780999168109102
4	PDControl	C	Cingulate Cortex	CUX2_RORB_MET_NTNG1	cux2_rorb_met_ntng1	ENSG00000140632	GLYR1	-0.03948137576391275	0.6350239709117507	0.8781438288496963
4	PDControl	C	Cingulate Cortex	CUX2_RORB_MET_NTNG1	cux2_rorb_met_ntng1	ENSG00000140199	SLC12A6	0.0502188044912284	0.6352427346519611	0.8782620422040863
4	PDControl	C	Cingulate Cortex	CUX2_RORB_MET_NTNG1	cux2_rorb_met_ntng1	ENSG00000170919	ENSG00000170919	-0.0390771052908061	0.6354211947922607	0.8783335477008826
4	PDControl	C	Cingulate Cortex	CUX2_RORB_MET_NTNG1	cux2_rorb_met_ntng1	ENSG00000138380	CARF	0.0656595692416877	0.6357693429690894	0.8785061187978145
4	PDControl	C	Cingulate Cortex	CUX2_RORB_MET_NTNG1	cux2_rorb_met_ntng1	ENSG00000168615	ADAM9	0.0589255805901292	0.6364854356724723	0.8788119070722442
4	PDControl	C	Cingulate Cortex	CUX2_RORB_MET_NTNG1	cux2_rorb_met_ntng1	ENSG00000260232	ENSG00000260232	0.1048189231087866	0.6364877751041605	0.8788119070722442
4	PDControl	C	Cingulate Cortex	CUX2_RORB_MET_NTNG1	cux2_rorb_met_ntng1	ENSG00000120910	PPP3CC	0.054323137376882435	0.6370388522615466	0.8790692470556416
4	PDControl	C	Cingulate Cortex	CUX2_RORB_MET_NTNG1	cux2_rorb_met_ntng1	ENSG00000224271	EPIC1	-0.18304490599481404	0.6372573551088898	0.8791845005805244
4	PDControl	C	Cingulate Cortex	CUX2_RORB_MET_NTNG1	cux2_rorb_met_ntng1	ENSG00000104852	SNRNP70	-0.048295416538943314	0.6373366625705652	0.8792284623864743
4	PDControl	C	Cingulate Cortex	CUX2_RORB_MET_NTNG1	cux2_rorb_met_ntng1	ENSG00000165733	BMS1	-0.05153757935126002	0.6376851285610668	0.8793608648596166
4	PDControl	C	Cingulate Cortex	CUX2_RORB_MET_NTNG1	cux2_rorb_met_ntng1	ENSG00000151490	PTPRO	-0.08550230858707675	0.6379313030622222	0.8794980512692024
4	PDControl	C	Cingulate Cortex	CUX2_RORB_MET_NTNG1	cux2_rorb_met_ntng1	ENSG00000184613	NELL2	-0.05228646179209839	0.6381374989727383	0.8795883316930193
4	PDControl	C	Cingulate Cortex	CUX2_RORB_MET_NTNG1	cux2_rorb_met_ntng1	ENSG00000060688	SNRNP40	0.06420035053193907	0.6381646010211577	0.8795883316930193
4	PDControl	C	Cingulate Cortex	CUX2_RORB_MET_NTNG1	cux2_rorb_met_ntng1	ENSG00000139970	RTN1	0.04514775695450979	0.6382571300699699	0.8796460128669539
4	PDControl	C	Cingulate Cortex	CUX2_RORB_MET_NTNG1	cux2_rorb_met_ntng1	ENSG00000138101	DTNB	-0.040879747847684555	0.6383886754785416	0.8796962844914482
4	PDControl	C	Cingulate Cortex	CUX2_RORB_MET_NTNG1	cux2_rorb_met_ntng1	ENSG00000168993	CPLX1	0.09992262251018591	0.638578876015263	0.8797295924131431
4	PDControl	C	Cingulate Cortex	CUX2_RORB_MET_NTNG1	cux2_rorb_met_ntng1	ENSG00000116266	STXBP3	0.057229449805557664	0.6386633644189355	0.879749968645075
4	PDControl	C	Cingulate Cortex	CUX2_RORB_MET_NTNG1	cux2_rorb_met_ntng1	ENSG00000136448	NMT1	-0.049023302734171104	0.6389273607033041	0.8798070158006462
4	PDControl	C	Cingulate Cortex	CUX2_RORB_MET_NTNG1	cux2_rorb_met_ntng1	ENSG00000241278	ENPP7P4	-0.11286540597161654	0.6393304172311403	0.8799955190557044
4	PDControl	C	Cingulate Cortex	CUX2_RORB_MET_NTNG1	cux2_rorb_met_ntng1	ENSG00000282022	ENSG00000282022	0.07383682342205855	0.6394367812081008	0.8800413363004013
4	PDControl	C	Cingulate Cortex	CUX2_RORB_MET_NTNG1	cux2_rorb_met_ntng1	ENSG00000144893	MED12L	0.046105081945050586	0.6401051342440924	0.880316191130489
4	PDControl	C	Cingulate Cortex	CUX2_RORB_MET_NTNG1	cux2_rorb_met_ntng1	ENSG00000101052	IFT52	-0.06178473555395669	0.640512794857061	0.8805596475590083
4	PDControl	C	Cingulate Cortex	CUX2_RORB_MET_NTNG1	cux2_rorb_met_ntng1	ENSG00000174953	DHX36	-0.04197302542321513	0.6407477878059575	0.8806554142606013
4	PDControl	C	Cingulate Cortex	CUX2_RORB_MET_NTNG1	cux2_rorb_met_ntng1	ENSG00000131508	UBE2D2	0.04084276647523932	0.6409232946526284	0.8806809523912182
4	PDControl	C	Cingulate Cortex	CUX2_RORB_MET_NTNG1	cux2_rorb_met_ntng1	ENSG00000133275	CSNK1G2	-0.06834160627692931	0.6409480010551392	0.8806946040294349
4	PDControl	C	Cingulate Cortex	CUX2_RORB_MET_NTNG1	cux2_rorb_met_ntng1	ENSG00000286402	ENSG00000286402	0.110490649155504	0.6409876900260834	0.880715671705543
4	PDControl	C	Cingulate Cortex	CUX2_RORB_MET_NTNG1	cux2_rorb_met_ntng1	ENSG00000164187	LMBRD2	-0.05894658933764152	0.640991950868286	0.880715671705543
4	PDControl	C	Cingulate Cortex	CUX2_RORB_MET_NTNG1	cux2_rorb_met_ntng1	ENSG00000139218	SCAF11	-0.054113441796124206	0.6411958361351328	0.8807862231272992
4	PDControl	C	Cingulate Cortex	CUX2_RORB_MET_NTNG1	cux2_rorb_met_ntng1	ENSG00000119138	KLF9	0.06508308107025407	0.6413222005321015	0.8808316526554444
4	PDControl	C	Cingulate Cortex	CUX2_RORB_MET_NTNG1	cux2_rorb_met_ntng1	ENSG00000077097	TOP2B	-0.053551702779143895	0.6413937127140326	0.8808532007384026
4	PDControl	C	Cingulate Cortex	CUX2_RORB_MET_NTNG1	cux2_rorb_met_ntng1	ENSG00000288075	ENSG00000288075	-0.04694701948634972	0.6415506412936496	0.8809645775030687
4	PDControl	C	Cingulate Cortex	CUX2_RORB_MET_NTNG1	cux2_rorb_met_ntng1	ENSG00000135205	CCDC146	-0.07819790617028399	0.6416647047370583	0.8810165994507574
4	PDControl	C	Cingulate Cortex	CUX2_RORB_MET_NTNG1	cux2_rorb_met_ntng1	ENSG00000147655	RSPO2	-0.09684416853007782	0.6420956174488555	0.881233694381856
4	PDControl	C	Cingulate Cortex	CUX2_RORB_MET_NTNG1	cux2_rorb_met_ntng1	ENSG00000198729	PPP1R14C	0.06897622285499594	0.6421077408525206	0.8812378638483198
4	PDControl	C	Cingulate Cortex	CUX2_RORB_MET_NTNG1	cux2_rorb_met_ntng1	ENSG00000105953	OGDH	0.05591056077313983	0.6422196881934432	0.8813096153642661
4	PDControl	C	Cingulate Cortex	CUX2_RORB_MET_NTNG1	cux2_rorb_met_ntng1	ENSG00000262801	ENSG00000262801	-0.078706103120326	0.642372234062371	0.8813692797159475
4	PDControl	C	Cingulate Cortex	CUX2_RORB_MET_NTNG1	cux2_rorb_met_ntng1	ENSG00000139505	MTMR6	0.0672028440773067	0.6424093773811065	0.8813908844679822
4	PDControl	C	Cingulate Cortex	CUX2_RORB_MET_NTNG1	cux2_rorb_met_ntng1	ENSG00000180385	ENSG00000180385	0.0755454590312481	0.642417511452533	0.8813933126263561
4	PDControl	C	Cingulate Cortex	CUX2_RORB_MET_NTNG1	cux2_rorb_met_ntng1	ENSG00000114742	WDR48	0.05757289415957967	0.6426002619767186	0.8814684861499511
4	PDControl	C	Cingulate Cortex	CUX2_RORB_MET_NTNG1	cux2_rorb_met_ntng1	ENSG00000278540	ACACA	0.038121794999577574	0.6427521401205276	0.8815304843860674
4	PDControl	C	Cingulate Cortex	CUX2_RORB_MET_NTNG1	cux2_rorb_met_ntng1	ENSG00000048991	R3HDM1	0.04407951556797585	0.6429490118919245	0.8816334161551191
4	PDControl	C	Cingulate Cortex	CUX2_RORB_MET_NTNG1	cux2_rorb_met_ntng1	ENSG00000178950	GAK	0.05210387403856753	0.643163865996392	0.8817708794117045
4	PDControl	C	Cingulate Cortex	CUX2_RORB_MET_NTNG1	cux2_rorb_met_ntng1	ENSG00000091972	CD200	-0.060451927114757	0.6433679145153477	0.8818542042824472
4	PDControl	C	Cingulate Cortex	CUX2_RORB_MET_NTNG1	cux2_rorb_met_ntng1	ENSG00000084073	ZMPSTE24	-0.06694269745399772	0.6437205116547773	0.8820232357574036
4	PDControl	C	Cingulate Cortex	CUX2_RORB_MET_NTNG1	cux2_rorb_met_ntng1	ENSG00000084072	PPIE	0.07062975924260995	0.6438162752858619	0.8820687008703677
4	PDControl	C	Cingulate Cortex	CUX2_RORB_MET_NTNG1	cux2_rorb_met_ntng1	ENSG00000141012	GALNS	0.0749388673309479	0.6439682534022175	0.8821640977879455
4	PDControl	C	Cingulate Cortex	CUX2_RORB_MET_NTNG1	cux2_rorb_met_ntng1	ENSG00000168916	ZNF608	-0.09432959085066006	0.6449152265762523	0.882545294467141
4	PDControl	C	Cingulate Cortex	CUX2_RORB_MET_NTNG1	cux2_rorb_met_ntng1	ENSG00000212719	LINC02693	0.058406048999845694	0.645221016098404	0.8826950087914496
4	PDControl	C	Cingulate Cortex	CUX2_RORB_MET_NTNG1	cux2_rorb_met_ntng1	ENSG00000122778	KIAA1549	-0.05434689530589942	0.6453467434979767	0.8827127722203831
4	PDControl	C	Cingulate Cortex	CUX2_RORB_MET_NTNG1	cux2_rorb_met_ntng1	ENSG00000119801	YPEL5	0.06884681845301799	0.6457646165867867	0.8828834577764219
4	PDControl	C	Cingulate Cortex	CUX2_RORB_MET_NTNG1	cux2_rorb_met_ntng1	ENSG00000179397	CATSPERE	-0.0694858578887203	0.6464547474681447	0.883267729619344
4	PDControl	C	Cingulate Cortex	CUX2_RORB_MET_NTNG1	cux2_rorb_met_ntng1	ENSG00000007545	CRAMP1	-0.07666943639030688	0.6466932681996526	0.8833696540393249
4	PDControl	C	Cingulate Cortex	CUX2_RORB_MET_NTNG1	cux2_rorb_met_ntng1	ENSG00000186187	ZNRF1	0.05204916815403049	0.6467646559916594	0.8834025311995505
4	PDControl	C	Cingulate Cortex	CUX2_RORB_MET_NTNG1	cux2_rorb_met_ntng1	ENSG00000125149	PHAF1	-0.0571043501017936	0.6471959761308426	0.8836292812834732
4	PDControl	C	Cingulate Cortex	CUX2_RORB_MET_NTNG1	cux2_rorb_met_ntng1	ENSG00000087253	LPCAT2	0.09132562413952972	0.6475155415644864	0.883757160710702
4	PDControl	C	Cingulate Cortex	CUX2_RORB_MET_NTNG1	cux2_rorb_met_ntng1	ENSG00000109689	STIM2	0.05234674333686229	0.6478864207382027	0.8839594753443814
4	PDControl	C	Cingulate Cortex	CUX2_RORB_MET_NTNG1	cux2_rorb_met_ntng1	ENSG00000189108	IL1RAPL2	0.1929419268668866	0.6482940896650358	0.8841044255628214
4	PDControl	C	Cingulate Cortex	CUX2_RORB_MET_NTNG1	cux2_rorb_met_ntng1	ENSG00000185420	SMYD3	-0.04459192653381194	0.6483555513973116	0.8841447117460084
4	PDControl	C	Cingulate Cortex	CUX2_RORB_MET_NTNG1	cux2_rorb_met_ntng1	ENSG00000101266	CSNK2A1	-0.04575517917066829	0.6484555770642881	0.884201133641303
4	PDControl	C	Cingulate Cortex	CUX2_RORB_MET_NTNG1	cux2_rorb_met_ntng1	ENSG00000105221	AKT2	0.05034450191940998	0.6486075036861001	0.8843103132565279
4	PDControl	C	Cingulate Cortex	CUX2_RORB_MET_NTNG1	cux2_rorb_met_ntng1	ENSG00000144136	SLC20A1	-0.048569431625032244	0.6487297409370738	0.8843423090134376
4	PDControl	C	Cingulate Cortex	CUX2_RORB_MET_NTNG1	cux2_rorb_met_ntng1	ENSG00000144285	SCN1A	0.05926408343117373	0.6487448510602609	0.8843490424753413
4	PDControl	C	Cingulate Cortex	CUX2_RORB_MET_NTNG1	cux2_rorb_met_ntng1	ENSG00000001497	LAS1L	0.05642342655043997	0.64876813528934	0.8843590208400675
4	PDControl	C	Cingulate Cortex	CUX2_RORB_MET_NTNG1	cux2_rorb_met_ntng1	ENSG00000091513	TF	-0.09734948390656495	0.6489561195751707	0.8844354320003488
4	PDControl	C	Cingulate Cortex	CUX2_RORB_MET_NTNG1	cux2_rorb_met_ntng1	ENSG00000197852	INKA2	-0.059819320321404135	0.6490680411322025	0.884487383973154
4	PDControl	C	Cingulate Cortex	CUX2_RORB_MET_NTNG1	cux2_rorb_met_ntng1	ENSG00000074590	NUAK1	-0.06145443125207972	0.6495636246425355	0.8846553525119317
4	PDControl	C	Cingulate Cortex	CUX2_RORB_MET_NTNG1	cux2_rorb_met_ntng1	ENSG00000083807	SLC27A5	0.05875718034759103	0.6497725636110592	0.8847310994408438
4	PDControl	C	Cingulate Cortex	CUX2_RORB_MET_NTNG1	cux2_rorb_met_ntng1	ENSG00000163811	WDR43	-0.05481371362830867	0.6503244375699967	0.8849865775882284
4	PDControl	C	Cingulate Cortex	CUX2_RORB_MET_NTNG1	cux2_rorb_met_ntng1	ENSG00000173226	IQCB1	-0.05299515435634383	0.65039723948405	0.8850110546024096
4	PDControl	C	Cingulate Cortex	CUX2_RORB_MET_NTNG1	cux2_rorb_met_ntng1	ENSG00000169660	HEXD	0.0887239940403477	0.6504730643517498	0.8850123764029775
4	PDControl	C	Cingulate Cortex	CUX2_RORB_MET_NTNG1	cux2_rorb_met_ntng1	ENSG00000049246	PER3	-0.057264715948998735	0.6504845797351619	0.8850123764029775
4	PDControl	C	Cingulate Cortex	CUX2_RORB_MET_NTNG1	cux2_rorb_met_ntng1	ENSG00000163703	CRELD1	0.0741796090069693	0.650693480962742	0.8851110637707599
4	PDControl	C	Cingulate Cortex	CUX2_RORB_MET_NTNG1	cux2_rorb_met_ntng1	ENSG00000267419	ENSG00000267419	0.08968019208009714	0.6513356620352755	0.8854082118841642
4	PDControl	C	Cingulate Cortex	CUX2_RORB_MET_NTNG1	cux2_rorb_met_ntng1	ENSG00000281593	ENSG00000281593	0.06197247072059131	0.6515174052097478	0.8854894194560927
4	PDControl	C	Cingulate Cortex	CUX2_RORB_MET_NTNG1	cux2_rorb_met_ntng1	ENSG00000289725	ENSG00000289725	0.0727646666256474	0.6515559733174399	0.8855182779462111
4	PDControl	C	Cingulate Cortex	CUX2_RORB_MET_NTNG1	cux2_rorb_met_ntng1	ENSG00000143799	PARP1	-0.05480022810493157	0.6521048757223186	0.8857904853052178
4	PDControl	C	Cingulate Cortex	CUX2_RORB_MET_NTNG1	cux2_rorb_met_ntng1	ENSG00000147488	ST18	0.20311220631326954	0.6521316882044952	0.8857942454831389
4	PDControl	C	Cingulate Cortex	CUX2_RORB_MET_NTNG1	cux2_rorb_met_ntng1	ENSG00000197872	CYRIA	-0.037501735751496845	0.652293567871568	0.8858011071933573
4	PDControl	C	Cingulate Cortex	CUX2_RORB_MET_NTNG1	cux2_rorb_met_ntng1	ENSG00000081026	MAGI3	0.04244413489247467	0.652402841950086	0.8858355527563897
4	PDControl	C	Cingulate Cortex	CUX2_RORB_MET_NTNG1	cux2_rorb_met_ntng1	ENSG00000119522	DENND1A	0.0446469587016427	0.652700118976073	0.8859469684043856
4	PDControl	C	Cingulate Cortex	CUX2_RORB_MET_NTNG1	cux2_rorb_met_ntng1	ENSG00000273540	AGBL1	0.13280678609045538	0.6527961863040801	0.8859530387547925
4	PDControl	C	Cingulate Cortex	CUX2_RORB_MET_NTNG1	cux2_rorb_met_ntng1	ENSG00000165609	NUDT5	0.057280830325655785	0.652851898547202	0.8859619989971191
4	PDControl	C	Cingulate Cortex	CUX2_RORB_MET_NTNG1	cux2_rorb_met_ntng1	ENSG00000132938	MTUS2	0.04901242220762114	0.6528626069802288	0.8859638508617618
4	PDControl	C	Cingulate Cortex	CUX2_RORB_MET_NTNG1	cux2_rorb_met_ntng1	ENSG00000129675	ARHGEF6	-0.07959516993584437	0.6529538143792084	0.8859910301736412
4	PDControl	C	Cingulate Cortex	CUX2_RORB_MET_NTNG1	cux2_rorb_met_ntng1	ENSG00000286353	ENSG00000286353	-0.06354833385343728	0.6530787744595197	0.8860493921906709
4	PDControl	C	Cingulate Cortex	CUX2_RORB_MET_NTNG1	cux2_rorb_met_ntng1	ENSG00000145014	TMEM44	-0.07511465142840024	0.6532268043290133	0.8861155533190836
4	PDControl	C	Cingulate Cortex	CUX2_RORB_MET_NTNG1	cux2_rorb_met_ntng1	ENSG00000163449	TMEM169	-0.0710604425953889	0.6532427476879972	0.8861155533190836
4	PDControl	C	Cingulate Cortex	CUX2_RORB_MET_NTNG1	cux2_rorb_met_ntng1	ENSG00000044459	CNTLN	0.05741860561478518	0.6532983609011007	0.8861155533190836
4	PDControl	C	Cingulate Cortex	CUX2_RORB_MET_NTNG1	cux2_rorb_met_ntng1	ENSG00000078142	PIK3C3	-0.04265174404337824	0.6533123439477145	0.8861155533190836
4	PDControl	C	Cingulate Cortex	CUX2_RORB_MET_NTNG1	cux2_rorb_met_ntng1	ENSG00000117713	ARID1A	-0.05310256394971535	0.6535430362072501	0.8861751784976762
4	PDControl	C	Cingulate Cortex	CUX2_RORB_MET_NTNG1	cux2_rorb_met_ntng1	ENSG00000138760	SCARB2	-0.05314674120394702	0.6536055250600135	0.8862252025996318
4	PDControl	C	Cingulate Cortex	CUX2_RORB_MET_NTNG1	cux2_rorb_met_ntng1	ENSG00000197081	IGF2R	-0.043809007836277836	0.6536625514459999	0.8862429520030862
4	PDControl	C	Cingulate Cortex	CUX2_RORB_MET_NTNG1	cux2_rorb_met_ntng1	ENSG00000110395	CBL	0.045509667134519205	0.6537741803308026	0.8862846764694374
4	PDControl	C	Cingulate Cortex	CUX2_RORB_MET_NTNG1	cux2_rorb_met_ntng1	ENSG00000236279	CLEC2L	-0.08566997542272503	0.6538163820477496	0.8862908103745609
4	PDControl	C	Cingulate Cortex	CUX2_RORB_MET_NTNG1	cux2_rorb_met_ntng1	ENSG00000134686	PHC2	-0.06230104582201079	0.653929881964942	0.8863699442931673
4	PDControl	C	Cingulate Cortex	CUX2_RORB_MET_NTNG1	cux2_rorb_met_ntng1	ENSG00000254838	GVINP1	-0.08263217793741529	0.6542058948181826	0.8864694912987804
4	PDControl	C	Cingulate Cortex	CUX2_RORB_MET_NTNG1	cux2_rorb_met_ntng1	ENSG00000171603	CLSTN1	0.04539906346050593	0.6542297216203975	0.8864731448829541
4	PDControl	C	Cingulate Cortex	CUX2_RORB_MET_NTNG1	cux2_rorb_met_ntng1	ENSG00000144218	AFF3	0.0426043351989307	0.6554161542770498	0.8870747911338593
4	PDControl	C	Cingulate Cortex	CUX2_RORB_MET_NTNG1	cux2_rorb_met_ntng1	ENSG00000107551	RASSF4	0.08654379527034939	0.6555307866720423	0.8871267799304035
4	PDControl	C	Cingulate Cortex	CUX2_RORB_MET_NTNG1	cux2_rorb_met_ntng1	ENSG00000116198	CEP104	0.0568766401601879	0.6555938718951664	0.8871375093586239
4	PDControl	C	Cingulate Cortex	CUX2_RORB_MET_NTNG1	cux2_rorb_met_ntng1	ENSG00000162174	ASRGL1	-0.0864915074398227	0.6556783027814619	0.8871508850615112
4	PDControl	C	Cingulate Cortex	CUX2_RORB_MET_NTNG1	cux2_rorb_met_ntng1	ENSG00000254806	SYS1-DBNDD2	0.10284332823916298	0.6556943277302079	0.8871569570971831
4	PDControl	C	Cingulate Cortex	CUX2_RORB_MET_NTNG1	cux2_rorb_met_ntng1	ENSG00000129422	MTUS1	-0.09506928060744357	0.6556980959443505	0.8871569570971831
4	PDControl	C	Cingulate Cortex	CUX2_RORB_MET_NTNG1	cux2_rorb_met_ntng1	ENSG00000168003	SLC3A2	-0.06706172946613709	0.6557932527158288	0.8872244196133862
4	PDControl	C	Cingulate Cortex	CUX2_RORB_MET_NTNG1	cux2_rorb_met_ntng1	ENSG00000065413	ANKRD44	-0.06591599229749079	0.6558057644134676	0.8872244196133862
4	PDControl	C	Cingulate Cortex	CUX2_RORB_MET_NTNG1	cux2_rorb_met_ntng1	ENSG00000136717	BIN1	0.04808362783999165	0.6559229595177389	0.8872532169965699
4	PDControl	C	Cingulate Cortex	CUX2_RORB_MET_NTNG1	cux2_rorb_met_ntng1	ENSG00000155275	TRMT44	-0.050484953150004674	0.6562533846326395	0.8873747682301623
4	PDControl	C	Cingulate Cortex	CUX2_RORB_MET_NTNG1	cux2_rorb_met_ntng1	ENSG00000121892	PDS5A	0.03277414752147578	0.656717302072583	0.8875540283864144
4	PDControl	C	Cingulate Cortex	CUX2_RORB_MET_NTNG1	cux2_rorb_met_ntng1	ENSG00000116396	KCNC4	0.06731323001126288	0.6567721049963308	0.8875859070810804
4	PDControl	C	Cingulate Cortex	CUX2_RORB_MET_NTNG1	cux2_rorb_met_ntng1	ENSG00000157368	IL34	-0.09679236315682616	0.6571685519503303	0.8877467187711441
4	PDControl	C	Cingulate Cortex	CUX2_RORB_MET_NTNG1	cux2_rorb_met_ntng1	ENSG00000165525	NEMF	0.046199156704750166	0.6573153741028068	0.8878198542586159
4	PDControl	C	Cingulate Cortex	CUX2_RORB_MET_NTNG1	cux2_rorb_met_ntng1	ENSG00000122435	TRMT13	-0.06425495125260383	0.6575702280499705	0.8879496647564272
4	PDControl	C	Cingulate Cortex	CUX2_RORB_MET_NTNG1	cux2_rorb_met_ntng1	ENSG00000156374	PCGF6	-0.044345072215918435	0.6578320269244013	0.8880417896350373
4	PDControl	C	Cingulate Cortex	CUX2_RORB_MET_NTNG1	cux2_rorb_met_ntng1	ENSG00000255330	ENSG00000255330	-0.06570145128968186	0.6578756699611261	0.88804988141771
4	PDControl	C	Cingulate Cortex	CUX2_RORB_MET_NTNG1	cux2_rorb_met_ntng1	ENSG00000100852	ARHGAP5	-0.04345674144747136	0.6580159558026761	0.8881261874751144
4	PDControl	C	Cingulate Cortex	CUX2_RORB_MET_NTNG1	cux2_rorb_met_ntng1	ENSG00000167088	SNRPD1	-0.06635769712644457	0.6580241981702308	0.8881261874751144
4	PDControl	C	Cingulate Cortex	CUX2_RORB_MET_NTNG1	cux2_rorb_met_ntng1	ENSG00000167363	FN3K	0.06883121868053044	0.658291379162296	0.8882695608774432
4	PDControl	C	Cingulate Cortex	CUX2_RORB_MET_NTNG1	cux2_rorb_met_ntng1	ENSG00000102053	ZC3H12B	-0.06066740553418626	0.6583815252898009	0.8883479228576442
4	PDControl	C	Cingulate Cortex	CUX2_RORB_MET_NTNG1	cux2_rorb_met_ntng1	ENSG00000135932	CAB39	0.03989498907202016	0.6585815354701394	0.8885087137808614
4	PDControl	C	Cingulate Cortex	CUX2_RORB_MET_NTNG1	cux2_rorb_met_ntng1	ENSG00000158258	CLSTN2	-0.09123533942494433	0.6586028335550562	0.8885144152314121
4	PDControl	C	Cingulate Cortex	CUX2_RORB_MET_NTNG1	cux2_rorb_met_ntng1	ENSG00000196505	GDAP2	-0.055749311742786745	0.6586363613955889	0.8885260721799606
4	PDControl	C	Cingulate Cortex	CUX2_RORB_MET_NTNG1	cux2_rorb_met_ntng1	ENSG00000104388	RAB2A	-0.035894275341664006	0.6588642956099331	0.8886024950404084
4	PDControl	C	Cingulate Cortex	CUX2_RORB_MET_NTNG1	cux2_rorb_met_ntng1	ENSG00000154310	TNIK	-0.04857384158242972	0.658899504029901	0.8886225990529903
4	PDControl	C	Cingulate Cortex	CUX2_RORB_MET_NTNG1	cux2_rorb_met_ntng1	ENSG00000132740	IGHMBP2	0.06434541533361138	0.6589997564244807	0.8886626105005822
4	PDControl	C	Cingulate Cortex	CUX2_RORB_MET_NTNG1	cux2_rorb_met_ntng1	ENSG00000111266	DUSP16	0.0921833692664844	0.6591848597028587	0.8887506576345738
4	PDControl	C	Cingulate Cortex	CUX2_RORB_MET_NTNG1	cux2_rorb_met_ntng1	ENSG00000120675	DNAJC15	-0.06721766382953476	0.6592152279413371	0.888751211103253
4	PDControl	C	Cingulate Cortex	CUX2_RORB_MET_NTNG1	cux2_rorb_met_ntng1	ENSG00000163798	SLC4A1AP	0.057590757524263125	0.6592162686838408	0.888751211103253
4	PDControl	C	Cingulate Cortex	CUX2_RORB_MET_NTNG1	cux2_rorb_met_ntng1	ENSG00000257735	ENSG00000257735	-0.0702539177035506	0.6593582273405861	0.8888042148935359
4	PDControl	C	Cingulate Cortex	CUX2_RORB_MET_NTNG1	cux2_rorb_met_ntng1	ENSG00000204842	ATXN2	0.029694243790243213	0.6594144437499281	0.8888221386738797
4	PDControl	C	Cingulate Cortex	CUX2_RORB_MET_NTNG1	cux2_rorb_met_ntng1	ENSG00000175198	PCCA	-0.056362552519379605	0.6594317685046522	0.8888221386738797
4	PDControl	C	Cingulate Cortex	CUX2_RORB_MET_NTNG1	cux2_rorb_met_ntng1	ENSG00000103942	HOMER2	-0.047224168283179324	0.6597970411651792	0.8890149356361096
4	PDControl	C	Cingulate Cortex	CUX2_RORB_MET_NTNG1	cux2_rorb_met_ntng1	ENSG00000235450	ENSG00000235450	0.07800129575671644	0.659834937976713	0.8890194916376306
4	PDControl	C	Cingulate Cortex	CUX2_RORB_MET_NTNG1	cux2_rorb_met_ntng1	ENSG00000120658	ENOX1	0.07270958298137487	0.6599342774636401	0.8890647480140891
4	PDControl	C	Cingulate Cortex	CUX2_RORB_MET_NTNG1	cux2_rorb_met_ntng1	ENSG00000132952	USPL1	0.06502971019881443	0.6600822578747505	0.8891397190452874
4	PDControl	C	Cingulate Cortex	CUX2_RORB_MET_NTNG1	cux2_rorb_met_ntng1	ENSG00000085415	SEH1L	0.06756304093320953	0.6601088725418536	0.8891604258245289
4	PDControl	C	Cingulate Cortex	CUX2_RORB_MET_NTNG1	cux2_rorb_met_ntng1	ENSG00000197386	HTT	0.039068546847517815	0.6601431372518201	0.8891828059384169
4	PDControl	C	Cingulate Cortex	CUX2_RORB_MET_NTNG1	cux2_rorb_met_ntng1	ENSG00000132676	DAP3	0.047991107887933815	0.6603110993338803	0.8892695595777987
4	PDControl	C	Cingulate Cortex	CUX2_RORB_MET_NTNG1	cux2_rorb_met_ntng1	ENSG00000126216	TUBGCP3	0.05981893475859934	0.6603570199958384	0.8892732485670215
4	PDControl	C	Cingulate Cortex	CUX2_RORB_MET_NTNG1	cux2_rorb_met_ntng1	ENSG00000133195	SLC39A11	-0.05885999941573772	0.6605375163383456	0.8893163624492668
4	PDControl	C	Cingulate Cortex	CUX2_RORB_MET_NTNG1	cux2_rorb_met_ntng1	ENSG00000283415	ENSG00000283415	-0.07898588995885891	0.660636894726442	0.8893510457296663
4	PDControl	C	Cingulate Cortex	CUX2_RORB_MET_NTNG1	cux2_rorb_met_ntng1	ENSG00000154889	MPPE1	-0.0746500465985207	0.6606405738477776	0.889351141841018
4	PDControl	C	Cingulate Cortex	CUX2_RORB_MET_NTNG1	cux2_rorb_met_ntng1	ENSG00000198015	MRPL42	-0.0551433760419302	0.6609145820116621	0.8895250477968266
4	PDControl	C	Cingulate Cortex	CUX2_RORB_MET_NTNG1	cux2_rorb_met_ntng1	ENSG00000105968	H2AZ2	0.06958029106571839	0.6609728168785696	0.8895394596037698
4	PDControl	C	Cingulate Cortex	CUX2_RORB_MET_NTNG1	cux2_rorb_met_ntng1	ENSG00000174938	SEZ6L2	-0.05331581218359016	0.6611436275053328	0.8896290197552972
4	PDControl	C	Cingulate Cortex	CUX2_RORB_MET_NTNG1	cux2_rorb_met_ntng1	ENSG00000140694	PARN	0.046310122444163326	0.6612962853543951	0.8896408383815078
4	PDControl	C	Cingulate Cortex	CUX2_RORB_MET_NTNG1	cux2_rorb_met_ntng1	ENSG00000231185	SPRY4-AS1	0.1620588520713966	0.6614556997782777	0.8897253426456708
4	PDControl	C	Cingulate Cortex	CUX2_RORB_MET_NTNG1	cux2_rorb_met_ntng1	ENSG00000074356	NCBP3	-0.04472394554487735	0.6616370116928576	0.8897486392790429
4	PDControl	C	Cingulate Cortex	CUX2_RORB_MET_NTNG1	cux2_rorb_met_ntng1	ENSG00000168275	COA6	0.06967526940387092	0.6616512147703393	0.8897559625497803
4	PDControl	C	Cingulate Cortex	CUX2_RORB_MET_NTNG1	cux2_rorb_met_ntng1	ENSG00000198876	DCAF12	-0.05598535986487718	0.6621624683240692	0.8899604388402232
4	PDControl	C	Cingulate Cortex	CUX2_RORB_MET_NTNG1	cux2_rorb_met_ntng1	ENSG00000153208	MERTK	0.0853164891651188	0.6623128902645146	0.8900077195604623
4	PDControl	C	Cingulate Cortex	CUX2_RORB_MET_NTNG1	cux2_rorb_met_ntng1	ENSG00000185442	FAM174B	-0.05511711856601664	0.6624204052768294	0.8900337186913778
4	PDControl	C	Cingulate Cortex	CUX2_RORB_MET_NTNG1	cux2_rorb_met_ntng1	ENSG00000101638	ST8SIA5	0.06327321857254198	0.6625041713882557	0.8900406937479323
4	PDControl	C	Cingulate Cortex	CUX2_RORB_MET_NTNG1	cux2_rorb_met_ntng1	ENSG00000104983	CCDC61	-0.06449154882733366	0.662535149932487	0.8900406937479323
4	PDControl	C	Cingulate Cortex	CUX2_RORB_MET_NTNG1	cux2_rorb_met_ntng1	ENSG00000196235	SUPT5H	0.06364984377093386	0.6625570366288613	0.8900406937479323
4	PDControl	C	Cingulate Cortex	CUX2_RORB_MET_NTNG1	cux2_rorb_met_ntng1	ENSG00000153253	SCN3A	0.04252628300885064	0.6625603801007609	0.89004086852688
4	PDControl	C	Cingulate Cortex	CUX2_RORB_MET_NTNG1	cux2_rorb_met_ntng1	ENSG00000115365	LANCL1	-0.06457417991238579	0.6625986931298148	0.8900463388909353
4	PDControl	C	Cingulate Cortex	CUX2_RORB_MET_NTNG1	cux2_rorb_met_ntng1	ENSG00000157654	PALM2AKAP2	-0.050905708087143786	0.6628257663262935	0.8900797636175424
4	PDControl	C	Cingulate Cortex	CUX2_RORB_MET_NTNG1	cux2_rorb_met_ntng1	ENSG00000100321	SYNGR1	0.05335292200363018	0.6628596357048621	0.8900797636175424
4	PDControl	C	Cingulate Cortex	CUX2_RORB_MET_NTNG1	cux2_rorb_met_ntng1	ENSG00000080503	SMARCA2	0.07170237759721054	0.6628786604559375	0.8900797636175424
4	PDControl	C	Cingulate Cortex	CUX2_RORB_MET_NTNG1	cux2_rorb_met_ntng1	ENSG00000185052	SLC24A3	0.07429944258515242	0.6629286131539531	0.8900995210625581
4	PDControl	C	Cingulate Cortex	CUX2_RORB_MET_NTNG1	cux2_rorb_met_ntng1	ENSG00000112242	E2F3	0.06217726550740377	0.6630703579563766	0.8901525699549304
4	PDControl	C	Cingulate Cortex	CUX2_RORB_MET_NTNG1	cux2_rorb_met_ntng1	ENSG00000090905	TNRC6A	0.036694646013533117	0.6631267937652736	0.8901767266926022
4	PDControl	C	Cingulate Cortex	CUX2_RORB_MET_NTNG1	cux2_rorb_met_ntng1	ENSG00000160877	NACC1	-0.07735882943572081	0.6635595513952841	0.8903639971176804
4	PDControl	C	Cingulate Cortex	CUX2_RORB_MET_NTNG1	cux2_rorb_met_ntng1	ENSG00000117528	ABCD3	0.07228216034320223	0.6636025975062321	0.8903786231010907
4	PDControl	C	Cingulate Cortex	CUX2_RORB_MET_NTNG1	cux2_rorb_met_ntng1	ENSG00000108039	XPNPEP1	0.04724703173546985	0.6638696945112004	0.8905222923179577
4	PDControl	C	Cingulate Cortex	CUX2_RORB_MET_NTNG1	cux2_rorb_met_ntng1	ENSG00000248019	FAM13A-AS1	-0.08454393078783573	0.6640821609425631	0.890640915692154
4	PDControl	C	Cingulate Cortex	CUX2_RORB_MET_NTNG1	cux2_rorb_met_ntng1	ENSG00000131269	ABCB7	0.06749644674447897	0.6643490511717676	0.8907200057244726
4	PDControl	C	Cingulate Cortex	CUX2_RORB_MET_NTNG1	cux2_rorb_met_ntng1	ENSG00000146143	PRIM2	-0.05089954491702464	0.6643665151198924	0.8907246651023967
4	PDControl	C	Cingulate Cortex	CUX2_RORB_MET_NTNG1	cux2_rorb_met_ntng1	ENSG00000092969	TGFB2	0.0928905334170036	0.6643868957564938	0.8907254144106644
4	PDControl	C	Cingulate Cortex	CUX2_RORB_MET_NTNG1	cux2_rorb_met_ntng1	ENSG00000165443	PHYHIPL	-0.05221568095916407	0.6645796159135675	0.890781044148075
4	PDControl	C	Cingulate Cortex	CUX2_RORB_MET_NTNG1	cux2_rorb_met_ntng1	ENSG00000097033	SH3GLB1	-0.0411515707627661	0.6649670020125484	0.8909018854037752
4	PDControl	C	Cingulate Cortex	CUX2_RORB_MET_NTNG1	cux2_rorb_met_ntng1	ENSG00000111605	CPSF6	-0.04930389640923849	0.6650147886902269	0.8909096506725855
4	PDControl	C	Cingulate Cortex	CUX2_RORB_MET_NTNG1	cux2_rorb_met_ntng1	ENSG00000163793	DNAJC5G	-0.06816678456655456	0.6653580190020105	0.8910759915427696
4	PDControl	C	Cingulate Cortex	CUX2_RORB_MET_NTNG1	cux2_rorb_met_ntng1	ENSG00000129245	FXR2	-0.061002406585344726	0.6654548602796818	0.8911113012174885
4	PDControl	C	Cingulate Cortex	CUX2_RORB_MET_NTNG1	cux2_rorb_met_ntng1	ENSG00000101210	EEF1A2	-0.06273692516558427	0.6658301688721847	0.8913466987157586
4	PDControl	C	Cingulate Cortex	CUX2_RORB_MET_NTNG1	cux2_rorb_met_ntng1	ENSG00000132604	TERF2	0.049800835142766786	0.6658995189175824	0.8913651886089753
4	PDControl	C	Cingulate Cortex	CUX2_RORB_MET_NTNG1	cux2_rorb_met_ntng1	ENSG00000131089	ARHGEF9	-0.038308671113102655	0.665905480594684	0.8913651886089753
4	PDControl	C	Cingulate Cortex	CUX2_RORB_MET_NTNG1	cux2_rorb_met_ntng1	ENSG00000169045	HNRNPH1	-0.04314516058758766	0.6659796198684608	0.8914089017845513
4	PDControl	C	Cingulate Cortex	CUX2_RORB_MET_NTNG1	cux2_rorb_met_ntng1	ENSG00000214941	ZSWIM7	-0.04872571061281761	0.6661667504207971	0.8914887041149987
4	PDControl	C	Cingulate Cortex	CUX2_RORB_MET_NTNG1	cux2_rorb_met_ntng1	ENSG00000187535	IFT140	0.048358432775924776	0.6662717418520057	0.8915026440547543
4	PDControl	C	Cingulate Cortex	CUX2_RORB_MET_NTNG1	cux2_rorb_met_ntng1	ENSG00000145687	SSBP2	-0.05576698393296553	0.6666634608284043	0.8916899846158566
4	PDControl	C	Cingulate Cortex	CUX2_RORB_MET_NTNG1	cux2_rorb_met_ntng1	ENSG00000107951	MTPAP	0.04894965601018164	0.6667926671674806	0.8917688685139638
4	PDControl	C	Cingulate Cortex	CUX2_RORB_MET_NTNG1	cux2_rorb_met_ntng1	ENSG00000163635	ATXN7	0.04619639631121597	0.6673306538794612	0.8919887648015976
4	PDControl	C	Cingulate Cortex	CUX2_RORB_MET_NTNG1	cux2_rorb_met_ntng1	ENSG00000005884	ITGA3	-0.05712341566080603	0.6673655874803363	0.8920096309627702
4	PDControl	C	Cingulate Cortex	CUX2_RORB_MET_NTNG1	cux2_rorb_met_ntng1	ENSG00000223959	AFG3L1P	-0.06575184806178758	0.6677153670686133	0.8921777807918382
4	PDControl	C	Cingulate Cortex	CUX2_RORB_MET_NTNG1	cux2_rorb_met_ntng1	ENSG00000136891	TEX10	0.05141583469479816	0.6677787408565738	0.8922194972193542
4	PDControl	C	Cingulate Cortex	CUX2_RORB_MET_NTNG1	cux2_rorb_met_ntng1	ENSG00000213923	CSNK1E	-0.05837535093248292	0.6677860991735904	0.8922194972193542
4	PDControl	C	Cingulate Cortex	CUX2_RORB_MET_NTNG1	cux2_rorb_met_ntng1	ENSG00000166575	TMEM135	0.042467587306687093	0.6679638000146257	0.892262266815614
4	PDControl	C	Cingulate Cortex	CUX2_RORB_MET_NTNG1	cux2_rorb_met_ntng1	ENSG00000115806	GORASP2	0.05826137486105809	0.6680704943521352	0.8923056584072163
4	PDControl	C	Cingulate Cortex	CUX2_RORB_MET_NTNG1	cux2_rorb_met_ntng1	ENSG00000196581	AJAP1	-0.057310294695974484	0.6681394705158349	0.8923307769197557
4	PDControl	C	Cingulate Cortex	CUX2_RORB_MET_NTNG1	cux2_rorb_met_ntng1	ENSG00000125675	GRIA3	0.051347557892988505	0.6682206114269074	0.8923456970152416
4	PDControl	C	Cingulate Cortex	CUX2_RORB_MET_NTNG1	cux2_rorb_met_ntng1	ENSG00000160014	CALM3	-0.06344342484655563	0.668220655555293	0.8923456970152416
4	PDControl	C	Cingulate Cortex	CUX2_RORB_MET_NTNG1	cux2_rorb_met_ntng1	ENSG00000273294	C1QTNF3-AMACR	-0.08238600010158681	0.6683060768968081	0.8923726756842687
4	PDControl	C	Cingulate Cortex	CUX2_RORB_MET_NTNG1	cux2_rorb_met_ntng1	ENSG00000169783	LINGO1	-0.0631797071615221	0.6684193011019999	0.8924265190871404
4	PDControl	C	Cingulate Cortex	CUX2_RORB_MET_NTNG1	cux2_rorb_met_ntng1	ENSG00000139083	ETV6	-0.07227668989997049	0.6684229035094933	0.8924265190871404
4	PDControl	C	Cingulate Cortex	CUX2_RORB_MET_NTNG1	cux2_rorb_met_ntng1	ENSG00000185627	PSMD13	0.06265203426334676	0.6685996793345395	0.8924865048358475
4	PDControl	C	Cingulate Cortex	CUX2_RORB_MET_NTNG1	cux2_rorb_met_ntng1	ENSG00000136720	HS6ST1	-0.049116598576342874	0.6688499167696977	0.8925624736752641
4	PDControl	C	Cingulate Cortex	CUX2_RORB_MET_NTNG1	cux2_rorb_met_ntng1	ENSG00000111726	CMAS	0.0543194827587925	0.6688505920864993	0.8925624736752641
4	PDControl	C	Cingulate Cortex	CUX2_RORB_MET_NTNG1	cux2_rorb_met_ntng1	ENSG00000146267	FAXC	-0.06337569899294504	0.6689771202439376	0.8926196130352299
4	PDControl	C	Cingulate Cortex	CUX2_RORB_MET_NTNG1	cux2_rorb_met_ntng1	ENSG00000162613	FUBP1	0.04633563899937876	0.669305675576412	0.8927459961707536
4	PDControl	C	Cingulate Cortex	CUX2_RORB_MET_NTNG1	cux2_rorb_met_ntng1	ENSG00000280128	ENSG00000280128	-0.06234360854424903	0.6693370490201989	0.892759411328959
4	PDControl	C	Cingulate Cortex	CUX2_RORB_MET_NTNG1	cux2_rorb_met_ntng1	ENSG00000134058	CDK7	-0.048857213256627396	0.6693696514295502	0.892766841088872
4	PDControl	C	Cingulate Cortex	CUX2_RORB_MET_NTNG1	cux2_rorb_met_ntng1	ENSG00000168830	HTR1E	0.12980603211858277	0.6695203072765106	0.8928430976728815
4	PDControl	C	Cingulate Cortex	CUX2_RORB_MET_NTNG1	cux2_rorb_met_ntng1	ENSG00000204713	TRIM27	0.06328889734048104	0.6698588131832872	0.8929634935938539
4	PDControl	C	Cingulate Cortex	CUX2_RORB_MET_NTNG1	cux2_rorb_met_ntng1	ENSG00000151893	CACUL1	0.05131958674015635	0.6698801626732569	0.8929634935938539
4	PDControl	C	Cingulate Cortex	CUX2_RORB_MET_NTNG1	cux2_rorb_met_ntng1	ENSG00000141384	TAF4B	-0.046708952853299124	0.6701452609285569	0.8930279331477232
4	PDControl	C	Cingulate Cortex	CUX2_RORB_MET_NTNG1	cux2_rorb_met_ntng1	ENSG00000203879	GDI1	0.06476980357815343	0.6706937406509268	0.8933369703257242
4	PDControl	C	Cingulate Cortex	CUX2_RORB_MET_NTNG1	cux2_rorb_met_ntng1	ENSG00000243024	ENSG00000243024	0.07142742617066311	0.6710250853465184	0.8934361114408418
4	PDControl	C	Cingulate Cortex	CUX2_RORB_MET_NTNG1	cux2_rorb_met_ntng1	ENSG00000112902	SEMA5A	0.1256428136667127	0.6712285483179197	0.8935176685593803
4	PDControl	C	Cingulate Cortex	CUX2_RORB_MET_NTNG1	cux2_rorb_met_ntng1	ENSG00000178974	FBXO34	-0.04402798109537809	0.6712776430938142	0.8935318002616558
4	PDControl	C	Cingulate Cortex	CUX2_RORB_MET_NTNG1	cux2_rorb_met_ntng1	ENSG00000173818	ENDOV	0.06857000537804314	0.6713623919333684	0.8935841364468043
4	PDControl	C	Cingulate Cortex	CUX2_RORB_MET_NTNG1	cux2_rorb_met_ntng1	ENSG00000151623	NR3C2	0.04383620556131973	0.6713709340101429	0.8935900965063281
4	PDControl	C	Cingulate Cortex	CUX2_RORB_MET_NTNG1	cux2_rorb_met_ntng1	ENSG00000107341	UBE2R2	-0.03766226939508588	0.6715086733055811	0.89364071613916
4	PDControl	C	Cingulate Cortex	CUX2_RORB_MET_NTNG1	cux2_rorb_met_ntng1	ENSG00000069966	GNB5	-0.040627969589916546	0.672183988916623	0.8940004716462093
4	PDControl	C	Cingulate Cortex	CUX2_RORB_MET_NTNG1	cux2_rorb_met_ntng1	ENSG00000133884	DPF2	0.06309792919361445	0.6722162995787412	0.8940004716462093
4	PDControl	C	Cingulate Cortex	CUX2_RORB_MET_NTNG1	cux2_rorb_met_ntng1	ENSG00000143458	GABPB2	-0.03786662070308733	0.6724691376853609	0.8940435453857591
4	PDControl	C	Cingulate Cortex	CUX2_RORB_MET_NTNG1	cux2_rorb_met_ntng1	ENSG00000168959	GRM5	0.05279997406998049	0.6725732601517853	0.8940819171242983
4	PDControl	C	Cingulate Cortex	CUX2_RORB_MET_NTNG1	cux2_rorb_met_ntng1	ENSG00000256654	ENSG00000256654	0.17084957954578162	0.6726571591396162	0.8941155209009825
4	PDControl	C	Cingulate Cortex	CUX2_RORB_MET_NTNG1	cux2_rorb_met_ntng1	ENSG00000169946	ZFPM2	-0.06305481861111417	0.6729099041148694	0.8941954816608344
4	PDControl	C	Cingulate Cortex	CUX2_RORB_MET_NTNG1	cux2_rorb_met_ntng1	ENSG00000155749	FLACC1	0.07237763719588042	0.6729343614749365	0.8941971578730468
4	PDControl	C	Cingulate Cortex	CUX2_RORB_MET_NTNG1	cux2_rorb_met_ntng1	ENSG00000178878	APOLD1	0.10021953365913072	0.6729649285498511	0.8942039678389111
4	PDControl	C	Cingulate Cortex	CUX2_RORB_MET_NTNG1	cux2_rorb_met_ntng1	ENSG00000197498	RPF2	0.04982450775022418	0.6733923844723334	0.8944591215130092
4	PDControl	C	Cingulate Cortex	CUX2_RORB_MET_NTNG1	cux2_rorb_met_ntng1	ENSG00000140299	BNIP2	-0.055290019174963234	0.6735641697949777	0.8945394860581406
4	PDControl	C	Cingulate Cortex	CUX2_RORB_MET_NTNG1	cux2_rorb_met_ntng1	ENSG00000183735	TBK1	0.03794996587477062	0.673693901743399	0.8946141594135084
4	PDControl	C	Cingulate Cortex	CUX2_RORB_MET_NTNG1	cux2_rorb_met_ntng1	ENSG00000124493	GRM4	-0.08433097628621322	0.6739645408715802	0.8947847942976962
4	PDControl	C	Cingulate Cortex	CUX2_RORB_MET_NTNG1	cux2_rorb_met_ntng1	ENSG00000196083	IL1RAP	-0.06953979446878034	0.6739883176291137	0.8947992053167309
4	PDControl	C	Cingulate Cortex	CUX2_RORB_MET_NTNG1	cux2_rorb_met_ntng1	ENSG00000069974	RAB27A	-0.05304021666177494	0.6741885242138785	0.8948805625322122
4	PDControl	C	Cingulate Cortex	CUX2_RORB_MET_NTNG1	cux2_rorb_met_ntng1	ENSG00000135314	KHDC1	0.05704919715693446	0.6742203735674674	0.8948971065181005
4	PDControl	C	Cingulate Cortex	CUX2_RORB_MET_NTNG1	cux2_rorb_met_ntng1	ENSG00000108599	AKAP10	-0.04568040821147168	0.6745110297732466	0.894982379795299
4	PDControl	C	Cingulate Cortex	CUX2_RORB_MET_NTNG1	cux2_rorb_met_ntng1	ENSG00000164024	METAP1	0.05755170906504681	0.674626332894751	0.8950316140481701
4	PDControl	C	Cingulate Cortex	CUX2_RORB_MET_NTNG1	cux2_rorb_met_ntng1	ENSG00000288016	ENSG00000288016	0.1462101899266841	0.6747806826239438	0.8950379409033481
4	PDControl	C	Cingulate Cortex	CUX2_RORB_MET_NTNG1	cux2_rorb_met_ntng1	ENSG00000215193	PEX26	0.052894547639302125	0.67489503702634	0.8950617526607286
4	PDControl	C	Cingulate Cortex	CUX2_RORB_MET_NTNG1	cux2_rorb_met_ntng1	ENSG00000058804	NDC1	-0.06521746502150139	0.6748973715994481	0.8950617526607286
4	PDControl	C	Cingulate Cortex	CUX2_RORB_MET_NTNG1	cux2_rorb_met_ntng1	ENSG00000175426	PCSK1	0.09874143483592146	0.6751573226821894	0.895184863007886
4	PDControl	C	Cingulate Cortex	CUX2_RORB_MET_NTNG1	cux2_rorb_met_ntng1	ENSG00000289107	ENSG00000289107	0.10499349836112648	0.6751961355339492	0.8952141422562614
4	PDControl	C	Cingulate Cortex	CUX2_RORB_MET_NTNG1	cux2_rorb_met_ntng1	ENSG00000232973	CYP1B1-AS1	0.11388253438380058	0.6756600581198537	0.8954345226545875
4	PDControl	C	Cingulate Cortex	CUX2_RORB_MET_NTNG1	cux2_rorb_met_ntng1	ENSG00000152214	RIT2	0.06556922944223587	0.675860801962768	0.8955066807717179
4	PDControl	C	Cingulate Cortex	CUX2_RORB_MET_NTNG1	cux2_rorb_met_ntng1	ENSG00000213741	RPS29	-0.05060207031374819	0.6758685090830994	0.8955066807717179
4	PDControl	C	Cingulate Cortex	CUX2_RORB_MET_NTNG1	cux2_rorb_met_ntng1	ENSG00000167114	SLC27A4	0.05040777788752493	0.6761289864278016	0.8955892782187144
4	PDControl	C	Cingulate Cortex	CUX2_RORB_MET_NTNG1	cux2_rorb_met_ntng1	ENSG00000100307	CBX7	-0.05776252006542393	0.6761944586769075	0.8956160392440228
4	PDControl	C	Cingulate Cortex	CUX2_RORB_MET_NTNG1	cux2_rorb_met_ntng1	ENSG00000205060	SLC35B4	-0.058701800717176233	0.6762261072746312	0.8956248939113559
4	PDControl	C	Cingulate Cortex	CUX2_RORB_MET_NTNG1	cux2_rorb_met_ntng1	ENSG00000070729	CNGB1	-0.19701823956610198	0.6762634456445724	0.8956431690139923
4	PDControl	C	Cingulate Cortex	CUX2_RORB_MET_NTNG1	cux2_rorb_met_ntng1	ENSG00000109332	UBE2D3	0.04430250679517567	0.6763992194612021	0.8957030679395845
4	PDControl	C	Cingulate Cortex	CUX2_RORB_MET_NTNG1	cux2_rorb_met_ntng1	ENSG00000122335	SERAC1	0.06096542196466004	0.6764038143667346	0.8957048703284115
4	PDControl	C	Cingulate Cortex	CUX2_RORB_MET_NTNG1	cux2_rorb_met_ntng1	ENSG00000151135	TMEM263	-0.05314400227506244	0.6770037228559483	0.8958867901540948
4	PDControl	C	Cingulate Cortex	CUX2_RORB_MET_NTNG1	cux2_rorb_met_ntng1	ENSG00000140995	DEF8	-0.04917992293227247	0.6771271805379948	0.895930311376366
4	PDControl	C	Cingulate Cortex	CUX2_RORB_MET_NTNG1	cux2_rorb_met_ntng1	ENSG00000136848	DAB2IP	0.07755536457393308	0.6775035443102895	0.8961157977489531
4	PDControl	C	Cingulate Cortex	CUX2_RORB_MET_NTNG1	cux2_rorb_met_ntng1	ENSG00000270011	ZNF559-ZNF177	-0.09189445475242586	0.6775959029687912	0.896152764794303
4	PDControl	C	Cingulate Cortex	CUX2_RORB_MET_NTNG1	cux2_rorb_met_ntng1	ENSG00000148660	CAMK2G	0.052291297170932616	0.6778326452820278	0.8962825492973974
4	PDControl	C	Cingulate Cortex	CUX2_RORB_MET_NTNG1	cux2_rorb_met_ntng1	ENSG00000177565	TBL1XR1	-0.041390589338167416	0.6780424254006663	0.8963810898011058
4	PDControl	C	Cingulate Cortex	CUX2_RORB_MET_NTNG1	cux2_rorb_met_ntng1	ENSG00000102471	NDFIP2	0.04017842833276841	0.6781851835220433	0.8964305401926248
4	PDControl	C	Cingulate Cortex	CUX2_RORB_MET_NTNG1	cux2_rorb_met_ntng1	ENSG00000136603	SKIL	0.04902451167620292	0.6781940298921585	0.8964305401926248
4	PDControl	C	Cingulate Cortex	CUX2_RORB_MET_NTNG1	cux2_rorb_met_ntng1	ENSG00000174718	RESF1	-0.06317386553449911	0.6782372302361912	0.8964312701576638
4	PDControl	C	Cingulate Cortex	CUX2_RORB_MET_NTNG1	cux2_rorb_met_ntng1	ENSG00000114757	PEX5L	0.09198317872166406	0.6784123003977647	0.8965209048310636
4	PDControl	C	Cingulate Cortex	CUX2_RORB_MET_NTNG1	cux2_rorb_met_ntng1	ENSG00000175582	RAB6A	0.04248202309074678	0.6784897220725329	0.8965505157577336
4	PDControl	C	Cingulate Cortex	CUX2_RORB_MET_NTNG1	cux2_rorb_met_ntng1	ENSG00000091137	SLC26A4	0.12346906230109678	0.6784984818303761	0.8965505157577336
4	PDControl	C	Cingulate Cortex	CUX2_RORB_MET_NTNG1	cux2_rorb_met_ntng1	ENSG00000129933	MAU2	-0.0488664481125225	0.6785354462680732	0.8965687278723097
4	PDControl	C	Cingulate Cortex	CUX2_RORB_MET_NTNG1	cux2_rorb_met_ntng1	ENSG00000116209	TMEM59	-0.05701482730303642	0.6787999284445754	0.8966700987715002
4	PDControl	C	Cingulate Cortex	CUX2_RORB_MET_NTNG1	cux2_rorb_met_ntng1	ENSG00000157077	ZFYVE9	-0.03252868660017594	0.6790004719498907	0.8967305423168485
4	PDControl	C	Cingulate Cortex	CUX2_RORB_MET_NTNG1	cux2_rorb_met_ntng1	ENSG00000197448	GSTK1	-0.07126334700942483	0.6793292673578875	0.8968389685758444
4	PDControl	C	Cingulate Cortex	CUX2_RORB_MET_NTNG1	cux2_rorb_met_ntng1	ENSG00000176124	DLEU1	0.06529016387814579	0.6794757323178751	0.8969081279770351
4	PDControl	C	Cingulate Cortex	CUX2_RORB_MET_NTNG1	cux2_rorb_met_ntng1	ENSG00000167642	SPINT2	0.06250379086888946	0.6796302209834371	0.8969657520596023
4	PDControl	C	Cingulate Cortex	CUX2_RORB_MET_NTNG1	cux2_rorb_met_ntng1	ENSG00000134243	SORT1	-0.04481013304265069	0.6796442845426427	0.8969657520596023
4	PDControl	C	Cingulate Cortex	CUX2_RORB_MET_NTNG1	cux2_rorb_met_ntng1	ENSG00000072832	CRMP1	0.0365036081095651	0.6797242407477178	0.8969956796897551
4	PDControl	C	Cingulate Cortex	CUX2_RORB_MET_NTNG1	cux2_rorb_met_ntng1	ENSG00000080845	DLGAP4	0.04284053686735678	0.6799787553272503	0.8971319759227631
4	PDControl	C	Cingulate Cortex	CUX2_RORB_MET_NTNG1	cux2_rorb_met_ntng1	ENSG00000143374	TARS2	0.06440407145525384	0.6800389276987082	0.8971515364676326
4	PDControl	C	Cingulate Cortex	CUX2_RORB_MET_NTNG1	cux2_rorb_met_ntng1	ENSG00000155893	PXYLP1	0.04663531937118748	0.6801157377049616	0.8971759504748699
4	PDControl	C	Cingulate Cortex	CUX2_RORB_MET_NTNG1	cux2_rorb_met_ntng1	ENSG00000112137	PHACTR1	0.04142114425866694	0.6801475222044973	0.8971794228334581
4	PDControl	C	Cingulate Cortex	CUX2_RORB_MET_NTNG1	cux2_rorb_met_ntng1	ENSG00000164100	NDST3	0.05770301894852459	0.6802579373797124	0.8972025854032439
4	PDControl	C	Cingulate Cortex	CUX2_RORB_MET_NTNG1	cux2_rorb_met_ntng1	ENSG00000173542	MOB1B	0.05007871495399918	0.681129387646687	0.8976059335972194
4	PDControl	C	Cingulate Cortex	CUX2_RORB_MET_NTNG1	cux2_rorb_met_ntng1	ENSG00000139163	ETNK1	-0.04523591586509479	0.6816149119159509	0.8977624305087244
4	PDControl	C	Cingulate Cortex	CUX2_RORB_MET_NTNG1	cux2_rorb_met_ntng1	ENSG00000112640	PPP2R5D	0.07885526847417257	0.6817651813741481	0.8978765165523594
4	PDControl	C	Cingulate Cortex	CUX2_RORB_MET_NTNG1	cux2_rorb_met_ntng1	ENSG00000139974	SLC38A6	0.04169639636505185	0.6817984042929128	0.8978818475366712
4	PDControl	C	Cingulate Cortex	CUX2_RORB_MET_NTNG1	cux2_rorb_met_ntng1	ENSG00000172775	PSME3IP1	-0.05446279866525927	0.6819782147291807	0.8980012824214707
4	PDControl	C	Cingulate Cortex	CUX2_RORB_MET_NTNG1	cux2_rorb_met_ntng1	ENSG00000167037	SGSM1	0.03685394425342281	0.6820781370818292	0.8980751672675084
4	PDControl	C	Cingulate Cortex	CUX2_RORB_MET_NTNG1	cux2_rorb_met_ntng1	ENSG00000050393	MCUR1	-0.060118589433630465	0.6824597076990345	0.8982359786840503
4	PDControl	C	Cingulate Cortex	CUX2_RORB_MET_NTNG1	cux2_rorb_met_ntng1	ENSG00000164919	COX6C	0.0556795938771506	0.6825191238815083	0.8982629597247123
4	PDControl	C	Cingulate Cortex	CUX2_RORB_MET_NTNG1	cux2_rorb_met_ntng1	ENSG00000137509	PRCP	0.06158239223407058	0.6826763440918	0.8983523796109382
4	PDControl	C	Cingulate Cortex	CUX2_RORB_MET_NTNG1	cux2_rorb_met_ntng1	ENSG00000018189	RUFY3	-0.046367438108466	0.6826779485250791	0.8983523796109382
4	PDControl	C	Cingulate Cortex	CUX2_RORB_MET_NTNG1	cux2_rorb_met_ntng1	ENSG00000172264	MACROD2	-0.05087921137330298	0.6829036058629214	0.8983805002241594
4	PDControl	C	Cingulate Cortex	CUX2_RORB_MET_NTNG1	cux2_rorb_met_ntng1	ENSG00000261115	TMEM178B	0.04793331259716638	0.6829732756589837	0.8983835551493007
4	PDControl	C	Cingulate Cortex	CUX2_RORB_MET_NTNG1	cux2_rorb_met_ntng1	ENSG00000185046	ANKS1B	0.04514951042106752	0.682986890258233	0.8983835551493007
4	PDControl	C	Cingulate Cortex	CUX2_RORB_MET_NTNG1	cux2_rorb_met_ntng1	ENSG00000141665	FBXO15	-0.07542442751178413	0.6831094703633247	0.8984609734681687
4	PDControl	C	Cingulate Cortex	CUX2_RORB_MET_NTNG1	cux2_rorb_met_ntng1	ENSG00000130640	TUBGCP2	0.03976428709864521	0.6834677698917676	0.8985830501568
4	PDControl	C	Cingulate Cortex	CUX2_RORB_MET_NTNG1	cux2_rorb_met_ntng1	ENSG00000163655	GMPS	0.03962303005027934	0.6837541025050481	0.898660211476157
4	PDControl	C	Cingulate Cortex	CUX2_RORB_MET_NTNG1	cux2_rorb_met_ntng1	ENSG00000006125	AP2B1	0.038265584695776234	0.683920942677404	0.8987207003090553
4	PDControl	C	Cingulate Cortex	CUX2_RORB_MET_NTNG1	cux2_rorb_met_ntng1	ENSG00000119698	PPP4R4	-0.05682266217811094	0.683987099892186	0.8987387435079132
4	PDControl	C	Cingulate Cortex	CUX2_RORB_MET_NTNG1	cux2_rorb_met_ntng1	ENSG00000011523	CEP68	-0.04777929305008488	0.6846039422054792	0.8989394354603955
4	PDControl	C	Cingulate Cortex	CUX2_RORB_MET_NTNG1	cux2_rorb_met_ntng1	ENSG00000215158	ENSG00000215158	-0.07162879658558641	0.6849054216050441	0.8990795667373778
4	PDControl	C	Cingulate Cortex	CUX2_RORB_MET_NTNG1	cux2_rorb_met_ntng1	ENSG00000164463	CREBRF	-0.03816446363013526	0.6849528506141925	0.8991079394144558
4	PDControl	C	Cingulate Cortex	CUX2_RORB_MET_NTNG1	cux2_rorb_met_ntng1	ENSG00000110107	PRPF19	0.0504832117852434	0.6849854779898058	0.8991292606573738
4	PDControl	C	Cingulate Cortex	CUX2_RORB_MET_NTNG1	cux2_rorb_met_ntng1	ENSG00000020129	NCDN	-0.07587812709179076	0.6850715100888927	0.8991594441486603
4	PDControl	C	Cingulate Cortex	CUX2_RORB_MET_NTNG1	cux2_rorb_met_ntng1	ENSG00000177150	FAM210A	0.051532507924655135	0.6855979036380961	0.899304406776692
4	PDControl	C	Cingulate Cortex	CUX2_RORB_MET_NTNG1	cux2_rorb_met_ntng1	ENSG00000196531	NACA	0.06282388882217704	0.6856652127901632	0.899351581901442
4	PDControl	C	Cingulate Cortex	CUX2_RORB_MET_NTNG1	cux2_rorb_met_ntng1	ENSG00000174332	GLIS1	-0.047221713994542114	0.6858158846307092	0.8994032318728511
4	PDControl	C	Cingulate Cortex	CUX2_RORB_MET_NTNG1	cux2_rorb_met_ntng1	ENSG00000071051	NCK2	-0.05386174187653303	0.6859601540254749	0.8994538334767587
4	PDControl	C	Cingulate Cortex	CUX2_RORB_MET_NTNG1	cux2_rorb_met_ntng1	ENSG00000224167	ENSG00000224167	-0.048705498810291736	0.6860435453497209	0.8994822738029264
4	PDControl	C	Cingulate Cortex	CUX2_RORB_MET_NTNG1	cux2_rorb_met_ntng1	ENSG00000137872	SEMA6D	0.06995828988618591	0.6861836985091776	0.8995302217323229
4	PDControl	C	Cingulate Cortex	CUX2_RORB_MET_NTNG1	cux2_rorb_met_ntng1	ENSG00000204991	SPIRE2	0.049434350946864214	0.6861840396611285	0.8995302217323229
4	PDControl	C	Cingulate Cortex	CUX2_RORB_MET_NTNG1	cux2_rorb_met_ntng1	ENSG00000107758	PPP3CB	0.04762881103291239	0.686338465310399	0.8995879012130285
4	PDControl	C	Cingulate Cortex	CUX2_RORB_MET_NTNG1	cux2_rorb_met_ntng1	ENSG00000197162	ZNF785	-0.05204936925155135	0.6863656877423571	0.8996011965929216
4	PDControl	C	Cingulate Cortex	CUX2_RORB_MET_NTNG1	cux2_rorb_met_ntng1	ENSG00000143353	LYPLAL1	-0.05391782741335227	0.6867067717957477	0.8996868937663485
4	PDControl	C	Cingulate Cortex	CUX2_RORB_MET_NTNG1	cux2_rorb_met_ntng1	ENSG00000119899	SLC17A5	0.049271628351723606	0.6869302967819568	0.8997897809802133
4	PDControl	C	Cingulate Cortex	CUX2_RORB_MET_NTNG1	cux2_rorb_met_ntng1	ENSG00000130559	CAMSAP1	-0.049892156862124004	0.6871738548671205	0.8998041828938611
4	PDControl	C	Cingulate Cortex	CUX2_RORB_MET_NTNG1	cux2_rorb_met_ntng1	ENSG00000169047	IRS1	-0.07315992131983862	0.687243233803295	0.899835597642684
4	PDControl	C	Cingulate Cortex	CUX2_RORB_MET_NTNG1	cux2_rorb_met_ntng1	ENSG00000168781	PPIP5K1	-0.0458645715514141	0.687306071599064	0.8998569211394389
4	PDControl	C	Cingulate Cortex	CUX2_RORB_MET_NTNG1	cux2_rorb_met_ntng1	ENSG00000126733	DACH2	0.0793214866093086	0.6873767471306702	0.8998921518255534
4	PDControl	C	Cingulate Cortex	CUX2_RORB_MET_NTNG1	cux2_rorb_met_ntng1	ENSG00000120526	NUDCD1	0.04670150388417582	0.6874086153054286	0.8999131545594372
4	PDControl	C	Cingulate Cortex	CUX2_RORB_MET_NTNG1	cux2_rorb_met_ntng1	ENSG00000164253	WDR41	-0.0445447570510753	0.6878721044627013	0.9001747423436869
4	PDControl	C	Cingulate Cortex	CUX2_RORB_MET_NTNG1	cux2_rorb_met_ntng1	ENSG00000100461	RBM23	-0.0558560779171513	0.6879004285237611	0.9001747423436869
4	PDControl	C	Cingulate Cortex	CUX2_RORB_MET_NTNG1	cux2_rorb_met_ntng1	ENSG00000111832	RWDD1	-0.07346740994088741	0.6879897223750577	0.9002143832672717
4	PDControl	C	Cingulate Cortex	CUX2_RORB_MET_NTNG1	cux2_rorb_met_ntng1	ENSG00000116729	WLS	0.08940924052572008	0.6880403435397847	0.9002164847218213
4	PDControl	C	Cingulate Cortex	CUX2_RORB_MET_NTNG1	cux2_rorb_met_ntng1	ENSG00000236830	CBR3-AS1	-0.05564671286095901	0.6881420882847231	0.9002606462112087
4	PDControl	C	Cingulate Cortex	CUX2_RORB_MET_NTNG1	cux2_rorb_met_ntng1	ENSG00000072501	SMC1A	0.059734121894218006	0.6884497044058917	0.9004074579415411
4	PDControl	C	Cingulate Cortex	CUX2_RORB_MET_NTNG1	cux2_rorb_met_ntng1	ENSG00000177463	NR2C2	-0.040227457240709974	0.6889109277854364	0.9005938909664954
4	PDControl	C	Cingulate Cortex	CUX2_RORB_MET_NTNG1	cux2_rorb_met_ntng1	ENSG00000159733	ZFYVE28	-0.04140776715653516	0.6889498444637796	0.9006112602091801
4	PDControl	C	Cingulate Cortex	CUX2_RORB_MET_NTNG1	cux2_rorb_met_ntng1	ENSG00000104067	TJP1	0.03775071185183876	0.6890762841001119	0.9006427502260765
4	PDControl	C	Cingulate Cortex	CUX2_RORB_MET_NTNG1	cux2_rorb_met_ntng1	ENSG00000143486	EIF2D	-0.06766536010923252	0.6890845072248071	0.9006427502260765
4	PDControl	C	Cingulate Cortex	CUX2_RORB_MET_NTNG1	cux2_rorb_met_ntng1	ENSG00000196950	SLC39A10	0.03768960517560416	0.6890895149370726	0.9006427502260765
4	PDControl	C	Cingulate Cortex	CUX2_RORB_MET_NTNG1	cux2_rorb_met_ntng1	ENSG00000169116	PARM1	0.054468856025055246	0.6890990393772518	0.9006427502260765
4	PDControl	C	Cingulate Cortex	CUX2_RORB_MET_NTNG1	cux2_rorb_met_ntng1	ENSG00000180776	ZDHHC20	-0.0353092667509145	0.689230298391402	0.900684569664875
4	PDControl	C	Cingulate Cortex	CUX2_RORB_MET_NTNG1	cux2_rorb_met_ntng1	ENSG00000189042	ZNF567	-0.06303974058478223	0.6893475576012696	0.9007400607233674
4	PDControl	C	Cingulate Cortex	CUX2_RORB_MET_NTNG1	cux2_rorb_met_ntng1	ENSG00000137824	RMDN3	0.05563794023932278	0.6893823223386297	0.900746967797941
4	PDControl	C	Cingulate Cortex	CUX2_RORB_MET_NTNG1	cux2_rorb_met_ntng1	ENSG00000165097	KDM1B	-0.05041232162701004	0.6894045754983655	0.9007473668408867
4	PDControl	C	Cingulate Cortex	CUX2_RORB_MET_NTNG1	cux2_rorb_met_ntng1	ENSG00000168314	MOBP	-0.1534141854450679	0.6894059750158851	0.9007473668408867
4	PDControl	C	Cingulate Cortex	CUX2_RORB_MET_NTNG1	cux2_rorb_met_ntng1	ENSG00000004766	VPS50	0.03901889942005443	0.6895170214724821	0.9007787667412016
4	PDControl	C	Cingulate Cortex	CUX2_RORB_MET_NTNG1	cux2_rorb_met_ntng1	ENSG00000168952	STXBP6	0.10340780969202523	0.689557399567639	0.9007920293257271
4	PDControl	C	Cingulate Cortex	CUX2_RORB_MET_NTNG1	cux2_rorb_met_ntng1	ENSG00000100364	KIAA0930	-0.04579567372179305	0.6896232007884546	0.9008240055158269
4	PDControl	C	Cingulate Cortex	CUX2_RORB_MET_NTNG1	cux2_rorb_met_ntng1	ENSG00000128656	CHN1	0.0343443734101303	0.6897050479817743	0.9008544463597088
4	PDControl	C	Cingulate Cortex	CUX2_RORB_MET_NTNG1	cux2_rorb_met_ntng1	ENSG00000166165	CKB	-0.07830678136930214	0.6898017912005912	0.9008734944466464
4	PDControl	C	Cingulate Cortex	CUX2_RORB_MET_NTNG1	cux2_rorb_met_ntng1	ENSG00000107242	PIP5K1B	0.09881576546549731	0.6904831052642801	0.9010950173023872
4	PDControl	C	Cingulate Cortex	CUX2_RORB_MET_NTNG1	cux2_rorb_met_ntng1	ENSG00000287117	ENSG00000287117	-0.07352284070182247	0.6909684234924673	0.9013045213738933
4	PDControl	C	Cingulate Cortex	CUX2_RORB_MET_NTNG1	cux2_rorb_met_ntng1	ENSG00000225830	ERCC6	-0.034299938231813876	0.6910880283503269	0.9013800864670349
4	PDControl	C	Cingulate Cortex	CUX2_RORB_MET_NTNG1	cux2_rorb_met_ntng1	ENSG00000162923	WDR26	-0.0405562358672773	0.6911016865294595	0.9013800864670349
4	PDControl	C	Cingulate Cortex	CUX2_RORB_MET_NTNG1	cux2_rorb_met_ntng1	ENSG00000138468	SENP7	0.03891486318047299	0.6911711992216916	0.901383753786141
4	PDControl	C	Cingulate Cortex	CUX2_RORB_MET_NTNG1	cux2_rorb_met_ntng1	ENSG00000198677	SKIC3	0.030476372915241967	0.6913595565559281	0.9014391232310097
4	PDControl	C	Cingulate Cortex	CUX2_RORB_MET_NTNG1	cux2_rorb_met_ntng1	ENSG00000139971	ARMH4	-0.05780271508682233	0.691518575970077	0.9014802404610905
4	PDControl	C	Cingulate Cortex	CUX2_RORB_MET_NTNG1	cux2_rorb_met_ntng1	ENSG00000173875	ZNF791	-0.04235470407948494	0.6917338970641201	0.9015497991654784
4	PDControl	C	Cingulate Cortex	CUX2_RORB_MET_NTNG1	cux2_rorb_met_ntng1	ENSG00000106344	RBM28	0.03922931874656399	0.6919157349389933	0.9015905589624112
4	PDControl	C	Cingulate Cortex	CUX2_RORB_MET_NTNG1	cux2_rorb_met_ntng1	ENSG00000148688	RPP30	-0.06942655122902508	0.6919363721927818	0.9015905589624112
4	PDControl	C	Cingulate Cortex	CUX2_RORB_MET_NTNG1	cux2_rorb_met_ntng1	ENSG00000118160	SLC8A2	-0.04962113028797788	0.6919870666653705	0.9015987398607669
4	PDControl	C	Cingulate Cortex	CUX2_RORB_MET_NTNG1	cux2_rorb_met_ntng1	ENSG00000174780	SRP72	-0.040375815290190964	0.6921009472308179	0.9016345379945276
4	PDControl	C	Cingulate Cortex	CUX2_RORB_MET_NTNG1	cux2_rorb_met_ntng1	ENSG00000215218	UBE2QL1	0.06915450587207328	0.6921760279594997	0.9016609540786258
4	PDControl	C	Cingulate Cortex	CUX2_RORB_MET_NTNG1	cux2_rorb_met_ntng1	ENSG00000175806	MSRA	0.0459168734663411	0.6924087289877108	0.9017409191362932
4	PDControl	C	Cingulate Cortex	CUX2_RORB_MET_NTNG1	cux2_rorb_met_ntng1	ENSG00000072954	TMEM38A	0.05021945150468188	0.6925422038517006	0.9018045027222666
4	PDControl	C	Cingulate Cortex	CUX2_RORB_MET_NTNG1	cux2_rorb_met_ntng1	ENSG00000156675	RAB11FIP1	-0.05240364733557801	0.6928100363910621	0.9019003678648353
4	PDControl	C	Cingulate Cortex	CUX2_RORB_MET_NTNG1	cux2_rorb_met_ntng1	ENSG00000166478	ZNF143	0.06835948738853892	0.6929456105461391	0.902011759185086
4	PDControl	C	Cingulate Cortex	CUX2_RORB_MET_NTNG1	cux2_rorb_met_ntng1	ENSG00000100345	MYH9	0.050069051208964765	0.6930215599780067	0.9020254576403425
4	PDControl	C	Cingulate Cortex	CUX2_RORB_MET_NTNG1	cux2_rorb_met_ntng1	ENSG00000152527	PLEKHH2	0.21275471273051716	0.6930541453690409	0.9020303369290354
4	PDControl	C	Cingulate Cortex	CUX2_RORB_MET_NTNG1	cux2_rorb_met_ntng1	ENSG00000104059	ENTREP2	-0.06646751446407428	0.6931942120761152	0.9020809989290438
4	PDControl	C	Cingulate Cortex	CUX2_RORB_MET_NTNG1	cux2_rorb_met_ntng1	ENSG00000092978	GPATCH2	0.052087994150076256	0.693221603653996	0.9020919802167209
4	PDControl	C	Cingulate Cortex	CUX2_RORB_MET_NTNG1	cux2_rorb_met_ntng1	ENSG00000154262	ABCA6	-0.04524537878998025	0.6932563924040958	0.9020961211212526
4	PDControl	C	Cingulate Cortex	CUX2_RORB_MET_NTNG1	cux2_rorb_met_ntng1	ENSG00000164880	INTS1	0.06497869097696185	0.6932681603936747	0.9021022631000939
4	PDControl	C	Cingulate Cortex	CUX2_RORB_MET_NTNG1	cux2_rorb_met_ntng1	ENSG00000118689	FOXO3	-0.05445772544550209	0.6933261417732599	0.9021364837824853
4	PDControl	C	Cingulate Cortex	CUX2_RORB_MET_NTNG1	cux2_rorb_met_ntng1	ENSG00000154814	OXNAD1	-0.053556001510293605	0.6933463540990283	0.9021364837824853
4	PDControl	C	Cingulate Cortex	CUX2_RORB_MET_NTNG1	cux2_rorb_met_ntng1	ENSG00000196090	PTPRT	-0.04394971032598427	0.6937394983328988	0.9022941351975567
4	PDControl	C	Cingulate Cortex	CUX2_RORB_MET_NTNG1	cux2_rorb_met_ntng1	ENSG00000170899	GSTA4	0.046564358007112006	0.6940465747462807	0.9024046757293206
4	PDControl	C	Cingulate Cortex	CUX2_RORB_MET_NTNG1	cux2_rorb_met_ntng1	ENSG00000125304	TM9SF2	0.049442320417619534	0.6942378843781779	0.902489374013583
4	PDControl	C	Cingulate Cortex	CUX2_RORB_MET_NTNG1	cux2_rorb_met_ntng1	ENSG00000288563	ENSG00000288563	-0.120141220751536	0.6942619673315626	0.9024927373778228
4	PDControl	C	Cingulate Cortex	CUX2_RORB_MET_NTNG1	cux2_rorb_met_ntng1	ENSG00000136045	PWP1	0.05695404266712556	0.6943102288469221	0.9025198819996495
4	PDControl	C	Cingulate Cortex	CUX2_RORB_MET_NTNG1	cux2_rorb_met_ntng1	ENSG00000086200	IPO11	0.039862235526323175	0.6943538966664389	0.9025342887230253
4	PDControl	C	Cingulate Cortex	CUX2_RORB_MET_NTNG1	cux2_rorb_met_ntng1	ENSG00000151687	ANKAR	-0.049002864871666496	0.6944125128253554	0.9025469469087349
4	PDControl	C	Cingulate Cortex	CUX2_RORB_MET_NTNG1	cux2_rorb_met_ntng1	ENSG00000163605	PPP4R2	0.04093987865577908	0.6944915290416849	0.9025927657855186
4	PDControl	C	Cingulate Cortex	CUX2_RORB_MET_NTNG1	cux2_rorb_met_ntng1	ENSG00000197702	PARVA	0.10344447886026487	0.6945298543263262	0.9026020437346228
4	PDControl	C	Cingulate Cortex	CUX2_RORB_MET_NTNG1	cux2_rorb_met_ntng1	ENSG00000100604	CHGA	0.07031096471683984	0.6951234080099491	0.9028696823726426
4	PDControl	C	Cingulate Cortex	CUX2_RORB_MET_NTNG1	cux2_rorb_met_ntng1	ENSG00000055163	CYFIP2	0.03344677961674414	0.6951868065728222	0.9028978218737042
4	PDControl	C	Cingulate Cortex	CUX2_RORB_MET_NTNG1	cux2_rorb_met_ntng1	ENSG00000151553	FHIP2A	-0.049984910323135345	0.6954335405825691	0.9029253892933108
4	PDControl	C	Cingulate Cortex	CUX2_RORB_MET_NTNG1	cux2_rorb_met_ntng1	ENSG00000103888	CEMIP	0.11074033796083071	0.6956394694265311	0.9030168398740166
4	PDControl	C	Cingulate Cortex	CUX2_RORB_MET_NTNG1	cux2_rorb_met_ntng1	ENSG00000232611	ENSG00000232611	-0.050255670533172925	0.6956399531025916	0.9030168398740166
4	PDControl	C	Cingulate Cortex	CUX2_RORB_MET_NTNG1	cux2_rorb_met_ntng1	ENSG00000140950	MEAK7	-0.05922387200368728	0.6957001473308924	0.9030504812913104
4	PDControl	C	Cingulate Cortex	CUX2_RORB_MET_NTNG1	cux2_rorb_met_ntng1	ENSG00000128335	APOL2	-0.06794328479766243	0.6959221700054262	0.9031403991339866
4	PDControl	C	Cingulate Cortex	CUX2_RORB_MET_NTNG1	cux2_rorb_met_ntng1	ENSG00000163785	RYK	-0.03700292472027833	0.6960196684148698	0.90314870743345
4	PDControl	C	Cingulate Cortex	CUX2_RORB_MET_NTNG1	cux2_rorb_met_ntng1	ENSG00000112249	ASCC3	0.032065447832505534	0.6961755199041526	0.9032193306379818
4	PDControl	C	Cingulate Cortex	CUX2_RORB_MET_NTNG1	cux2_rorb_met_ntng1	ENSG00000065613	SLK	0.049393176574016984	0.6963361413382368	0.9032891970620435
4	PDControl	C	Cingulate Cortex	CUX2_RORB_MET_NTNG1	cux2_rorb_met_ntng1	ENSG00000196220	SRGAP3	-0.04004327886303116	0.6964721382401129	0.9033662897004978
4	PDControl	C	Cingulate Cortex	CUX2_RORB_MET_NTNG1	cux2_rorb_met_ntng1	ENSG00000166313	APBB1	0.04125938155611042	0.6967453859200425	0.9034688034662507
4	PDControl	C	Cingulate Cortex	CUX2_RORB_MET_NTNG1	cux2_rorb_met_ntng1	ENSG00000089847	ANKRD24	0.05163250789447282	0.6967521819601459	0.9034688034662507
4	PDControl	C	Cingulate Cortex	CUX2_RORB_MET_NTNG1	cux2_rorb_met_ntng1	ENSG00000164180	TMEM161B	-0.047235838667988084	0.6967700217083747	0.9034827998015407
4	PDControl	C	Cingulate Cortex	CUX2_RORB_MET_NTNG1	cux2_rorb_met_ntng1	ENSG00000105810	CDK6	0.05141480348626004	0.6970062336936802	0.9035818158679256
4	PDControl	C	Cingulate Cortex	CUX2_RORB_MET_NTNG1	cux2_rorb_met_ntng1	ENSG00000134759	ELP2	-0.044985281013193656	0.6972100296437764	0.9037102938983795
4	PDControl	C	Cingulate Cortex	CUX2_RORB_MET_NTNG1	cux2_rorb_met_ntng1	ENSG00000204406	MBD5	-0.028894364247852522	0.6973848196662688	0.9037589465989061
4	PDControl	C	Cingulate Cortex	CUX2_RORB_MET_NTNG1	cux2_rorb_met_ntng1	ENSG00000106868	SUSD1	0.07197814479753895	0.6974667638178635	0.9037839620560315
4	PDControl	C	Cingulate Cortex	CUX2_RORB_MET_NTNG1	cux2_rorb_met_ntng1	ENSG00000170540	ARL6IP1	0.08254137605293899	0.6977079791487666	0.903911942620756
4	PDControl	C	Cingulate Cortex	CUX2_RORB_MET_NTNG1	cux2_rorb_met_ntng1	ENSG00000228262	LINC01317	0.08506321641453951	0.697948058886556	0.904050666015098
4	PDControl	C	Cingulate Cortex	CUX2_RORB_MET_NTNG1	cux2_rorb_met_ntng1	ENSG00000185485	ENSG00000185485	-0.08162832706831225	0.6981847377044366	0.9041236276145913
4	PDControl	C	Cingulate Cortex	CUX2_RORB_MET_NTNG1	cux2_rorb_met_ntng1	ENSG00000100426	ZBED4	0.055326285382010454	0.698262273495148	0.9041567761777857
4	PDControl	C	Cingulate Cortex	CUX2_RORB_MET_NTNG1	cux2_rorb_met_ntng1	ENSG00000115425	PECR	-0.05748318028926924	0.6982641639085283	0.9041567761777857
4	PDControl	C	Cingulate Cortex	CUX2_RORB_MET_NTNG1	cux2_rorb_met_ntng1	ENSG00000155093	PTPRN2	-0.03597930488021106	0.6985938256827714	0.9042854511136686
4	PDControl	C	Cingulate Cortex	CUX2_RORB_MET_NTNG1	cux2_rorb_met_ntng1	ENSG00000243753	ENSG00000243753	-0.08432803276456768	0.6987194052335375	0.9043593642072647
4	PDControl	C	Cingulate Cortex	CUX2_RORB_MET_NTNG1	cux2_rorb_met_ntng1	ENSG00000122958	VPS26A	0.04598493115748514	0.6989884678431173	0.904420280068583
4	PDControl	C	Cingulate Cortex	CUX2_RORB_MET_NTNG1	cux2_rorb_met_ntng1	ENSG00000136682	ZNG1B	0.050066118836661566	0.6989892264825248	0.904420280068583
4	PDControl	C	Cingulate Cortex	CUX2_RORB_MET_NTNG1	cux2_rorb_met_ntng1	ENSG00000146416	AIG1	-0.041188213592494805	0.6989914820408527	0.904420280068583
4	PDControl	C	Cingulate Cortex	CUX2_RORB_MET_NTNG1	cux2_rorb_met_ntng1	ENSG00000288902	ENSG00000288902	-0.08976549196348405	0.6990308513886381	0.9044314004583849
4	PDControl	C	Cingulate Cortex	CUX2_RORB_MET_NTNG1	cux2_rorb_met_ntng1	ENSG00000149308	NPAT	0.039096751041750366	0.6990413086090739	0.9044314004583849
4	PDControl	C	Cingulate Cortex	CUX2_RORB_MET_NTNG1	cux2_rorb_met_ntng1	ENSG00000198791	CNOT7	-0.045825265075039034	0.69912920306121	0.9044502367949624
4	PDControl	C	Cingulate Cortex	CUX2_RORB_MET_NTNG1	cux2_rorb_met_ntng1	ENSG00000095787	WAC	-0.038228473334822155	0.6991362934498951	0.9044502367949624
4	PDControl	C	Cingulate Cortex	CUX2_RORB_MET_NTNG1	cux2_rorb_met_ntng1	ENSG00000169992	NLGN2	0.05602957622311777	0.6991580980103095	0.9044502367949624
4	PDControl	C	Cingulate Cortex	CUX2_RORB_MET_NTNG1	cux2_rorb_met_ntng1	ENSG00000267632	ENSG00000267632	0.07185150206760493	0.6992441146787968	0.90448059425234
4	PDControl	C	Cingulate Cortex	CUX2_RORB_MET_NTNG1	cux2_rorb_met_ntng1	ENSG00000088367	EPB41L1	-0.034055239098567114	0.6992992801630147	0.9044950278352214
4	PDControl	C	Cingulate Cortex	CUX2_RORB_MET_NTNG1	cux2_rorb_met_ntng1	ENSG00000156639	ZFAND3	-0.03435851930070122	0.699304134793582	0.9044950278352214
4	PDControl	C	Cingulate Cortex	CUX2_RORB_MET_NTNG1	cux2_rorb_met_ntng1	ENSG00000283154	SCHIP1	0.0438872720047474	0.6994612248018625	0.9045507153408636
4	PDControl	C	Cingulate Cortex	CUX2_RORB_MET_NTNG1	cux2_rorb_met_ntng1	ENSG00000101966	XIAP	-0.03762866527993225	0.6998274056625662	0.9047154062366315
4	PDControl	C	Cingulate Cortex	CUX2_RORB_MET_NTNG1	cux2_rorb_met_ntng1	ENSG00000115526	CHST10	-0.06374238863505877	0.6999367206999654	0.9047614114988252
4	PDControl	C	Cingulate Cortex	CUX2_RORB_MET_NTNG1	cux2_rorb_met_ntng1	ENSG00000197223	C1D	-0.0533109033728536	0.7000744067578254	0.904845160720007
4	PDControl	C	Cingulate Cortex	CUX2_RORB_MET_NTNG1	cux2_rorb_met_ntng1	ENSG00000274322	ENSG00000274322	-0.06490614433397912	0.7008640227279284	0.9051176722766385
4	PDControl	C	Cingulate Cortex	CUX2_RORB_MET_NTNG1	cux2_rorb_met_ntng1	ENSG00000151131	NOPCHAP1	-0.0475892362649013	0.7012128816148091	0.9052347657362981
4	PDControl	C	Cingulate Cortex	CUX2_RORB_MET_NTNG1	cux2_rorb_met_ntng1	ENSG00000196074	SYCP2	-0.05621448328941803	0.7013232320340785	0.9053167830510088
4	PDControl	C	Cingulate Cortex	CUX2_RORB_MET_NTNG1	cux2_rorb_met_ntng1	ENSG00000102181	CD99L2	-0.04772786511284721	0.701751043775884	0.9054526331641798
4	PDControl	C	Cingulate Cortex	CUX2_RORB_MET_NTNG1	cux2_rorb_met_ntng1	ENSG00000173452	TMEM196	-0.08316554766732054	0.702008918825219	0.9055617864350853
4	PDControl	C	Cingulate Cortex	CUX2_RORB_MET_NTNG1	cux2_rorb_met_ntng1	ENSG00000166681	BEX3	0.07664771622748301	0.7021061860326944	0.9056228461303678
4	PDControl	C	Cingulate Cortex	CUX2_RORB_MET_NTNG1	cux2_rorb_met_ntng1	ENSG00000114544	SLC41A3	0.04593470627182317	0.7021631428632922	0.9056490770509774
4	PDControl	C	Cingulate Cortex	CUX2_RORB_MET_NTNG1	cux2_rorb_met_ntng1	ENSG00000049860	HEXB	-0.04338341301992621	0.7021908180387602	0.905658029351532
4	PDControl	C	Cingulate Cortex	CUX2_RORB_MET_NTNG1	cux2_rorb_met_ntng1	ENSG00000006715	VPS41	0.036992884451859	0.7021909932636746	0.905658029351532
4	PDControl	C	Cingulate Cortex	CUX2_RORB_MET_NTNG1	cux2_rorb_met_ntng1	ENSG00000251600	LOC101927636	0.07133084815646384	0.7024141471617982	0.9057006726580547
4	PDControl	C	Cingulate Cortex	CUX2_RORB_MET_NTNG1	cux2_rorb_met_ntng1	ENSG00000130517	PGPEP1	-0.05280357194197638	0.702479461546527	0.9057561016335711
4	PDControl	C	Cingulate Cortex	CUX2_RORB_MET_NTNG1	cux2_rorb_met_ntng1	ENSG00000270111	ENSG00000270111	0.04743665293492061	0.7026224776559289	0.9058210731975135
4	PDControl	C	Cingulate Cortex	CUX2_RORB_MET_NTNG1	cux2_rorb_met_ntng1	ENSG00000204138	PHACTR4	0.04603931537503936	0.7027036935227429	0.905844016860124
4	PDControl	C	Cingulate Cortex	CUX2_RORB_MET_NTNG1	cux2_rorb_met_ntng1	ENSG00000150527	MIA2	0.03369512799324692	0.7029285663418049	0.9059724159226639
4	PDControl	C	Cingulate Cortex	CUX2_RORB_MET_NTNG1	cux2_rorb_met_ntng1	ENSG00000240694	PNMA2	-0.04663373471647514	0.7031289416249953	0.906090860528305
4	PDControl	C	Cingulate Cortex	CUX2_RORB_MET_NTNG1	cux2_rorb_met_ntng1	ENSG00000144028	SNRNP200	-0.04741703045125156	0.7035501390226182	0.9062723639189187
4	PDControl	C	Cingulate Cortex	CUX2_RORB_MET_NTNG1	cux2_rorb_met_ntng1	ENSG00000183621	ZNF438	0.04713036756924893	0.7035544497697153	0.9062723639189187
4	PDControl	C	Cingulate Cortex	CUX2_RORB_MET_NTNG1	cux2_rorb_met_ntng1	ENSG00000113658	SMAD5	-0.04432199027476624	0.7037062405946473	0.9063048945563985
4	PDControl	C	Cingulate Cortex	CUX2_RORB_MET_NTNG1	cux2_rorb_met_ntng1	ENSG00000168216	LMBRD1	-0.043629106811872376	0.7037301808277635	0.9063048945563985
4	PDControl	C	Cingulate Cortex	CUX2_RORB_MET_NTNG1	cux2_rorb_met_ntng1	ENSG00000014824	SLC30A9	-0.041711396295752046	0.7040825643832764	0.9063828288643866
4	PDControl	C	Cingulate Cortex	CUX2_RORB_MET_NTNG1	cux2_rorb_met_ntng1	ENSG00000172379	ARNT2	-0.03637850711692625	0.7042893240356054	0.9064814371210843
4	PDControl	C	Cingulate Cortex	CUX2_RORB_MET_NTNG1	cux2_rorb_met_ntng1	ENSG00000100644	HIF1A	-0.04924573016595346	0.7044315137596142	0.9065386474199715
4	PDControl	C	Cingulate Cortex	CUX2_RORB_MET_NTNG1	cux2_rorb_met_ntng1	ENSG00000027697	IFNGR1	-0.06173337480477725	0.7045148543078452	0.9065628321921355
4	PDControl	C	Cingulate Cortex	CUX2_RORB_MET_NTNG1	cux2_rorb_met_ntng1	ENSG00000002016	RAD52	0.03938159025529764	0.7048181540309131	0.9067068437848864
4	PDControl	C	Cingulate Cortex	CUX2_RORB_MET_NTNG1	cux2_rorb_met_ntng1	ENSG00000181666	ZNF875	0.03937198745288928	0.7049893746755522	0.9067502752886057
4	PDControl	C	Cingulate Cortex	CUX2_RORB_MET_NTNG1	cux2_rorb_met_ntng1	ENSG00000087299	L2HGDH	0.04451496817001921	0.7050212166204657	0.9067530232091574
4	PDControl	C	Cingulate Cortex	CUX2_RORB_MET_NTNG1	cux2_rorb_met_ntng1	ENSG00000155744	HYCC2	0.0370773354275693	0.705051016875841	0.9067579327626207
4	PDControl	C	Cingulate Cortex	CUX2_RORB_MET_NTNG1	cux2_rorb_met_ntng1	ENSG00000268350	FAM156A	-0.05012073853656318	0.7050781269604345	0.9067759572255694
4	PDControl	C	Cingulate Cortex	CUX2_RORB_MET_NTNG1	cux2_rorb_met_ntng1	ENSG00000143252	SDHC	0.04049226306598985	0.7052001210249635	0.9068169628091209
4	PDControl	C	Cingulate Cortex	CUX2_RORB_MET_NTNG1	cux2_rorb_met_ntng1	ENSG00000124172	ATP5F1E	0.06608767960283846	0.7052005900770758	0.9068169628091209
4	PDControl	C	Cingulate Cortex	CUX2_RORB_MET_NTNG1	cux2_rorb_met_ntng1	ENSG00000128908	INO80	0.03055956875292498	0.7053507684629664	0.9068626396889962
4	PDControl	C	Cingulate Cortex	CUX2_RORB_MET_NTNG1	cux2_rorb_met_ntng1	ENSG00000146950	SHROOM2	-0.05724491862323644	0.7054579291112251	0.9068626396889962
4	PDControl	C	Cingulate Cortex	CUX2_RORB_MET_NTNG1	cux2_rorb_met_ntng1	ENSG00000226149	ENSG00000226149	0.07569605355621967	0.7054729478836278	0.9068626524114852
4	PDControl	C	Cingulate Cortex	CUX2_RORB_MET_NTNG1	cux2_rorb_met_ntng1	ENSG00000162236	STX5	0.04221018313386704	0.7058340035266408	0.9070800386327256
4	PDControl	C	Cingulate Cortex	CUX2_RORB_MET_NTNG1	cux2_rorb_met_ntng1	ENSG00000229151	ENSG00000229151	-0.05527371545506288	0.7060768580915342	0.9071766120803795
4	PDControl	C	Cingulate Cortex	CUX2_RORB_MET_NTNG1	cux2_rorb_met_ntng1	ENSG00000117868	ESYT2	0.04487182353308228	0.7062423831633673	0.9072392037142547
4	PDControl	C	Cingulate Cortex	CUX2_RORB_MET_NTNG1	cux2_rorb_met_ntng1	ENSG00000162836	ACP6	-0.06597323102045394	0.7068309688102512	0.9075006655048912
4	PDControl	C	Cingulate Cortex	CUX2_RORB_MET_NTNG1	cux2_rorb_met_ntng1	ENSG00000171262	FAM98B	-0.0465488348983536	0.7068999909417908	0.9075472151765434
4	PDControl	C	Cingulate Cortex	CUX2_RORB_MET_NTNG1	cux2_rorb_met_ntng1	ENSG00000170264	FAM161A	0.04698636080222318	0.706944020973171	0.9075534390405485
4	PDControl	C	Cingulate Cortex	CUX2_RORB_MET_NTNG1	cux2_rorb_met_ntng1	ENSG00000237880	LINC01885	-0.13422741689277284	0.7072150912217525	0.9077182227918356
4	PDControl	C	Cingulate Cortex	CUX2_RORB_MET_NTNG1	cux2_rorb_met_ntng1	ENSG00000129353	SLC44A2	0.04980111567054646	0.7073263705160819	0.907752567383648
4	PDControl	C	Cingulate Cortex	CUX2_RORB_MET_NTNG1	cux2_rorb_met_ntng1	ENSG00000139644	TMBIM6	0.030349598990062177	0.7073964625107477	0.907752567383648
4	PDControl	C	Cingulate Cortex	CUX2_RORB_MET_NTNG1	cux2_rorb_met_ntng1	ENSG00000139364	TMEM132B	-0.04140673800760908	0.7074376919715563	0.9077620802659799
4	PDControl	C	Cingulate Cortex	CUX2_RORB_MET_NTNG1	cux2_rorb_met_ntng1	ENSG00000147789	ZNF7	-0.06971366011697055	0.7075726868308834	0.9078609354513468
4	PDControl	C	Cingulate Cortex	CUX2_RORB_MET_NTNG1	cux2_rorb_met_ntng1	ENSG00000149212	SESN3	0.044219680138651185	0.707687668634593	0.9079263301763263
4	PDControl	C	Cingulate Cortex	CUX2_RORB_MET_NTNG1	cux2_rorb_met_ntng1	ENSG00000185261	KIAA0825	-0.03968088747648579	0.7081135100329818	0.9080487424359144
4	PDControl	C	Cingulate Cortex	CUX2_RORB_MET_NTNG1	cux2_rorb_met_ntng1	ENSG00000069667	RORA	0.06386850356864571	0.708241546511694	0.9081284615254289
4	PDControl	C	Cingulate Cortex	CUX2_RORB_MET_NTNG1	cux2_rorb_met_ntng1	ENSG00000230133	LINC01721	-0.1491831245373234	0.7088624798574478	0.9082690949914455
4	PDControl	C	Cingulate Cortex	CUX2_RORB_MET_NTNG1	cux2_rorb_met_ntng1	ENSG00000146433	TMEM181	-0.03143707181112454	0.7093046168716187	0.9085214636805661
4	PDControl	C	Cingulate Cortex	CUX2_RORB_MET_NTNG1	cux2_rorb_met_ntng1	ENSG00000110768	GTF2H1	-0.04399392124244805	0.7093134364565206	0.9085232924381429
4	PDControl	C	Cingulate Cortex	CUX2_RORB_MET_NTNG1	cux2_rorb_met_ntng1	ENSG00000198055	GRK6	0.0789358228262933	0.7096419380490615	0.9086667235720625
4	PDControl	C	Cingulate Cortex	CUX2_RORB_MET_NTNG1	cux2_rorb_met_ntng1	ENSG00000176049	JAKMIP2	0.033720080879653835	0.7098901506720542	0.9087933218910125
4	PDControl	C	Cingulate Cortex	CUX2_RORB_MET_NTNG1	cux2_rorb_met_ntng1	ENSG00000102144	PGK1	0.05079447866951181	0.7099721337301896	0.908822478398745
4	PDControl	C	Cingulate Cortex	CUX2_RORB_MET_NTNG1	cux2_rorb_met_ntng1	ENSG00000118495	PLAGL1	0.11933109405163833	0.7100362673160221	0.9088433054006609
4	PDControl	C	Cingulate Cortex	CUX2_RORB_MET_NTNG1	cux2_rorb_met_ntng1	ENSG00000239268	ENSG00000239268	0.06491839836859903	0.710051591783399	0.9088433054006609
4	PDControl	C	Cingulate Cortex	CUX2_RORB_MET_NTNG1	cux2_rorb_met_ntng1	ENSG00000272822	ENSG00000272822	-0.04172152542619845	0.7101734545044165	0.9088951823182827
4	PDControl	C	Cingulate Cortex	CUX2_RORB_MET_NTNG1	cux2_rorb_met_ntng1	ENSG00000187240	DYNC2H1	-0.0381076840849337	0.7103043976338064	0.9089417585995131
4	PDControl	C	Cingulate Cortex	CUX2_RORB_MET_NTNG1	cux2_rorb_met_ntng1	ENSG00000246922	UBAP1L	0.03743625908149539	0.710341624212511	0.9089685836901027
4	PDControl	C	Cingulate Cortex	CUX2_RORB_MET_NTNG1	cux2_rorb_met_ntng1	ENSG00000127946	HIP1	0.10622418528007671	0.7104216648496133	0.9090053778645211
4	PDControl	C	Cingulate Cortex	CUX2_RORB_MET_NTNG1	cux2_rorb_met_ntng1	ENSG00000085788	DDHD2	-0.0493185410299084	0.7104746510527223	0.9090353812048877
4	PDControl	C	Cingulate Cortex	CUX2_RORB_MET_NTNG1	cux2_rorb_met_ntng1	ENSG00000205581	HMGN1	-0.06144539000513083	0.7106430440967793	0.9091038542224327
4	PDControl	C	Cingulate Cortex	CUX2_RORB_MET_NTNG1	cux2_rorb_met_ntng1	ENSG00000152782	PANK1	-0.06503047890668245	0.7107063168030103	0.9091350348260581
4	PDControl	C	Cingulate Cortex	CUX2_RORB_MET_NTNG1	cux2_rorb_met_ntng1	ENSG00000213918	DNASE1	0.05215025283401964	0.7108119103364765	0.9091771088155919
4	PDControl	C	Cingulate Cortex	CUX2_RORB_MET_NTNG1	cux2_rorb_met_ntng1	ENSG00000156931	VPS8	0.03492412828428826	0.7108319856251742	0.9091910138779045
4	PDControl	C	Cingulate Cortex	CUX2_RORB_MET_NTNG1	cux2_rorb_met_ntng1	ENSG00000133318	RTN3	0.029793217090727353	0.7109024043555471	0.9092088842853954
4	PDControl	C	Cingulate Cortex	CUX2_RORB_MET_NTNG1	cux2_rorb_met_ntng1	ENSG00000135503	ACVR1B	-0.04638160933748825	0.7111289397245406	0.9093145873369002
4	PDControl	C	Cingulate Cortex	CUX2_RORB_MET_NTNG1	cux2_rorb_met_ntng1	ENSG00000112305	SMAP1	-0.04404905579367835	0.7111515985612409	0.9093145873369002
4	PDControl	C	Cingulate Cortex	CUX2_RORB_MET_NTNG1	cux2_rorb_met_ntng1	ENSG00000065559	MAP2K4	0.04741882827676491	0.7112004176359883	0.9093145873369002
4	PDControl	C	Cingulate Cortex	CUX2_RORB_MET_NTNG1	cux2_rorb_met_ntng1	ENSG00000106799	TGFBR1	-0.06740572156381486	0.7113093103063417	0.9093304105802571
4	PDControl	C	Cingulate Cortex	CUX2_RORB_MET_NTNG1	cux2_rorb_met_ntng1	ENSG00000066044	ELAVL1	0.04469184766972667	0.7113739302404491	0.9093542610321761
4	PDControl	C	Cingulate Cortex	CUX2_RORB_MET_NTNG1	cux2_rorb_met_ntng1	ENSG00000196591	HDAC2	-0.04742602659504769	0.7114871207466227	0.9094034525644029
4	PDControl	C	Cingulate Cortex	CUX2_RORB_MET_NTNG1	cux2_rorb_met_ntng1	ENSG00000157350	ST3GAL2	0.04901210542681245	0.7124788387076915	0.909715640927447
4	PDControl	C	Cingulate Cortex	CUX2_RORB_MET_NTNG1	cux2_rorb_met_ntng1	ENSG00000154122	ANKH	0.06092232785976481	0.7125305321036586	0.9097243471186005
4	PDControl	C	Cingulate Cortex	CUX2_RORB_MET_NTNG1	cux2_rorb_met_ntng1	ENSG00000117054	ACADM	-0.039968911207044044	0.7126345369909981	0.909782427784751
4	PDControl	C	Cingulate Cortex	CUX2_RORB_MET_NTNG1	cux2_rorb_met_ntng1	ENSG00000100888	CHD8	-0.032770804486085936	0.7128645601855148	0.9098514021263898
4	PDControl	C	Cingulate Cortex	CUX2_RORB_MET_NTNG1	cux2_rorb_met_ntng1	ENSG00000114054	PCCB	0.0437405274095779	0.7129196614840427	0.9098911657153469
4	PDControl	C	Cingulate Cortex	CUX2_RORB_MET_NTNG1	cux2_rorb_met_ntng1	ENSG00000166676	TVP23A	0.037982061915149856	0.713059219879339	0.9099188519398559
4	PDControl	C	Cingulate Cortex	CUX2_RORB_MET_NTNG1	cux2_rorb_met_ntng1	ENSG00000198301	SDAD1	0.04674688434584784	0.7130835536303464	0.9099312901354317
4	PDControl	C	Cingulate Cortex	CUX2_RORB_MET_NTNG1	cux2_rorb_met_ntng1	ENSG00000214078	CPNE1	0.05374435770251296	0.7131250585192959	0.9099436415377816
4	PDControl	C	Cingulate Cortex	CUX2_RORB_MET_NTNG1	cux2_rorb_met_ntng1	ENSG00000151322	NPAS3	0.04936808343634347	0.7131342973996995	0.9099465747291483
4	PDControl	C	Cingulate Cortex	CUX2_RORB_MET_NTNG1	cux2_rorb_met_ntng1	ENSG00000167792	NDUFV1	0.06392974177182253	0.7137271662805937	0.9101502051457532
4	PDControl	C	Cingulate Cortex	CUX2_RORB_MET_NTNG1	cux2_rorb_met_ntng1	ENSG00000051382	PIK3CB	-0.03078942905557369	0.7137339633857996	0.9101502051457532
4	PDControl	C	Cingulate Cortex	CUX2_RORB_MET_NTNG1	cux2_rorb_met_ntng1	ENSG00000184838	PRR16	0.07625969658872478	0.7138511155170445	0.9102230214157049
4	PDControl	C	Cingulate Cortex	CUX2_RORB_MET_NTNG1	cux2_rorb_met_ntng1	ENSG00000070476	ZXDC	-0.053094094506821676	0.7140626272432662	0.910328190829587
4	PDControl	C	Cingulate Cortex	CUX2_RORB_MET_NTNG1	cux2_rorb_met_ntng1	ENSG00000198265	HELZ	-0.03454290808240579	0.7141782213740868	0.9103734434720693
4	PDControl	C	Cingulate Cortex	CUX2_RORB_MET_NTNG1	cux2_rorb_met_ntng1	ENSG00000182872	RBM10	0.04186713013289545	0.7145627561690377	0.9104950463219371
4	PDControl	C	Cingulate Cortex	CUX2_RORB_MET_NTNG1	cux2_rorb_met_ntng1	ENSG00000284052	ENSG00000284052	-0.07194727150909852	0.7147155654140634	0.9105311679025861
4	PDControl	C	Cingulate Cortex	CUX2_RORB_MET_NTNG1	cux2_rorb_met_ntng1	ENSG00000092203	TOX4	0.051647024491186855	0.7149054364086147	0.9105822803361285
4	PDControl	C	Cingulate Cortex	CUX2_RORB_MET_NTNG1	cux2_rorb_met_ntng1	ENSG00000119650	IFT43	-0.04528237959963466	0.7150700312461914	0.9106420539979633
4	PDControl	C	Cingulate Cortex	CUX2_RORB_MET_NTNG1	cux2_rorb_met_ntng1	ENSG00000177879	AP3S1	0.04716211566817474	0.7150911832432261	0.9106420539979633
4	PDControl	C	Cingulate Cortex	CUX2_RORB_MET_NTNG1	cux2_rorb_met_ntng1	ENSG00000070785	EIF2B3	-0.03910475926418666	0.7151349191258597	0.9106420539979633
4	PDControl	C	Cingulate Cortex	CUX2_RORB_MET_NTNG1	cux2_rorb_met_ntng1	ENSG00000035928	RFC1	0.04046673492927777	0.7155942092247438	0.9108354878027966
4	PDControl	C	Cingulate Cortex	CUX2_RORB_MET_NTNG1	cux2_rorb_met_ntng1	ENSG00000092148	HECTD1	0.03022306847761591	0.715636044348791	0.9108510656277168
4	PDControl	C	Cingulate Cortex	CUX2_RORB_MET_NTNG1	cux2_rorb_met_ntng1	ENSG00000180817	PPA1	0.04429298476676102	0.7157069432796288	0.9108868904546452
4	PDControl	C	Cingulate Cortex	CUX2_RORB_MET_NTNG1	cux2_rorb_met_ntng1	ENSG00000147799	ARHGAP39	0.049110579250085884	0.7159392270257545	0.9110318194343677
4	PDControl	C	Cingulate Cortex	CUX2_RORB_MET_NTNG1	cux2_rorb_met_ntng1	ENSG00000196712	NF1	0.03426322307032059	0.7160255282546549	0.9110546497581653
4	PDControl	C	Cingulate Cortex	CUX2_RORB_MET_NTNG1	cux2_rorb_met_ntng1	ENSG00000101846	STS	0.061814142078688405	0.7161431467274642	0.9111184880737544
4	PDControl	C	Cingulate Cortex	CUX2_RORB_MET_NTNG1	cux2_rorb_met_ntng1	ENSG00000112576	CCND3	-0.05648431025069822	0.7162797296681696	0.911180452399565
4	PDControl	C	Cingulate Cortex	CUX2_RORB_MET_NTNG1	cux2_rorb_met_ntng1	ENSG00000153015	CWC27	0.03821352645568776	0.7167691826531137	0.9113231982291028
4	PDControl	C	Cingulate Cortex	CUX2_RORB_MET_NTNG1	cux2_rorb_met_ntng1	ENSG00000029363	BCLAF1	-0.03344903114162445	0.7168326697923735	0.9113564599068277
4	PDControl	C	Cingulate Cortex	CUX2_RORB_MET_NTNG1	cux2_rorb_met_ntng1	ENSG00000159921	GNE	-0.047478153250033905	0.716897693605147	0.9113774719086677
4	PDControl	C	Cingulate Cortex	CUX2_RORB_MET_NTNG1	cux2_rorb_met_ntng1	ENSG00000130024	PHF10	-0.06872853371002474	0.7173745640944262	0.9115661976608962
4	PDControl	C	Cingulate Cortex	CUX2_RORB_MET_NTNG1	cux2_rorb_met_ntng1	ENSG00000179152	TCAIM	0.05610718029286499	0.7174485069439317	0.9115745467891022
4	PDControl	C	Cingulate Cortex	CUX2_RORB_MET_NTNG1	cux2_rorb_met_ntng1	ENSG00000169760	NLGN1	0.04793867944433039	0.7175605180222955	0.9116123094569545
4	PDControl	C	Cingulate Cortex	CUX2_RORB_MET_NTNG1	cux2_rorb_met_ntng1	ENSG00000106723	SPIN1	0.029206668769682587	0.7184097099403486	0.9118933387502626
4	PDControl	C	Cingulate Cortex	CUX2_RORB_MET_NTNG1	cux2_rorb_met_ntng1	ENSG00000166979	EVA1C	-0.04235249436110866	0.7184441184617734	0.9119150679170754
4	PDControl	C	Cingulate Cortex	CUX2_RORB_MET_NTNG1	cux2_rorb_met_ntng1	ENSG00000125037	EMC3	-0.043839666090732976	0.7187340671125945	0.9119737309159326
4	PDControl	C	Cingulate Cortex	CUX2_RORB_MET_NTNG1	cux2_rorb_met_ntng1	ENSG00000114439	BBX	-0.04638776552068169	0.7189723359721797	0.9120254846092315
4	PDControl	C	Cingulate Cortex	CUX2_RORB_MET_NTNG1	cux2_rorb_met_ntng1	ENSG00000185238	PRMT3	0.0376670178557168	0.7190154998716598	0.9120468227549686
4	PDControl	C	Cingulate Cortex	CUX2_RORB_MET_NTNG1	cux2_rorb_met_ntng1	ENSG00000185917	SETD4	0.04953410064332875	0.7190440433283063	0.9120653457173467
4	PDControl	C	Cingulate Cortex	CUX2_RORB_MET_NTNG1	cux2_rorb_met_ntng1	ENSG00000137055	PLAA	-0.05056750553231737	0.7192908287357719	0.9121216504615273
4	PDControl	C	Cingulate Cortex	CUX2_RORB_MET_NTNG1	cux2_rorb_met_ntng1	ENSG00000173915	ATP5MK	-0.05349683312256737	0.7195830382784465	0.9122451067366153
4	PDControl	C	Cingulate Cortex	CUX2_RORB_MET_NTNG1	cux2_rorb_met_ntng1	ENSG00000136816	TOR1B	-0.05946143393409242	0.7196215971886277	0.9122451067366153
4	PDControl	C	Cingulate Cortex	CUX2_RORB_MET_NTNG1	cux2_rorb_met_ntng1	ENSG00000198920	KIAA0753	0.038981188847631465	0.7201116055225365	0.9124324795850953
4	PDControl	C	Cingulate Cortex	CUX2_RORB_MET_NTNG1	cux2_rorb_met_ntng1	ENSG00000145916	RMND5B	-0.04885546712503608	0.720217779518551	0.9124837270528519
4	PDControl	C	Cingulate Cortex	CUX2_RORB_MET_NTNG1	cux2_rorb_met_ntng1	ENSG00000128000	ZNF780B	-0.044368141900140046	0.7207579364327844	0.9126854595336322
4	PDControl	C	Cingulate Cortex	CUX2_RORB_MET_NTNG1	cux2_rorb_met_ntng1	ENSG00000224592	ENSG00000224592	-0.07409325342536555	0.7208233434459755	0.9127182109515091
4	PDControl	C	Cingulate Cortex	CUX2_RORB_MET_NTNG1	cux2_rorb_met_ntng1	ENSG00000116704	SLC35D1	-0.04885283007890884	0.7210377847061322	0.9128010442233323
4	PDControl	C	Cingulate Cortex	CUX2_RORB_MET_NTNG1	cux2_rorb_met_ntng1	ENSG00000143674	MAP3K21	-0.04070686883224717	0.721171260721168	0.912874971852066
4	PDControl	C	Cingulate Cortex	CUX2_RORB_MET_NTNG1	cux2_rorb_met_ntng1	ENSG00000116406	EDEM3	-0.042851368031788795	0.7212040118822447	0.9128843022992003
4	PDControl	C	Cingulate Cortex	CUX2_RORB_MET_NTNG1	cux2_rorb_met_ntng1	ENSG00000168546	GFRA2	-0.040107836620546955	0.7220134062171759	0.9131314022137884
4	PDControl	C	Cingulate Cortex	CUX2_RORB_MET_NTNG1	cux2_rorb_met_ntng1	ENSG00000171466	ZNF562	-0.04142346948873055	0.7220771812515843	0.9131451464634125
4	PDControl	C	Cingulate Cortex	CUX2_RORB_MET_NTNG1	cux2_rorb_met_ntng1	ENSG00000160584	SIK3	0.04054389586083751	0.7222542145744935	0.9132053216122185
4	PDControl	C	Cingulate Cortex	CUX2_RORB_MET_NTNG1	cux2_rorb_met_ntng1	ENSG00000061794	MRPS35	-0.045108078284599173	0.7223297832909301	0.9132396336741775
4	PDControl	C	Cingulate Cortex	CUX2_RORB_MET_NTNG1	cux2_rorb_met_ntng1	ENSG00000155034	FBXL18	-0.05141985076673894	0.7224660514173625	0.9133021597626553
4	PDControl	C	Cingulate Cortex	CUX2_RORB_MET_NTNG1	cux2_rorb_met_ntng1	ENSG00000152092	ASTN1	-0.04571947660869924	0.7224683666643639	0.9133021597626553
4	PDControl	C	Cingulate Cortex	CUX2_RORB_MET_NTNG1	cux2_rorb_met_ntng1	ENSG00000150627	WDR17	0.04422012892961025	0.7225721791980022	0.913344042191734
4	PDControl	C	Cingulate Cortex	CUX2_RORB_MET_NTNG1	cux2_rorb_met_ntng1	ENSG00000165113	GKAP1	0.040180583385470925	0.7227428553098991	0.9134033208157835
4	PDControl	C	Cingulate Cortex	CUX2_RORB_MET_NTNG1	cux2_rorb_met_ntng1	ENSG00000101746	NOL4	-0.034437909539937195	0.7228858875901027	0.9134523529880308
4	PDControl	C	Cingulate Cortex	CUX2_RORB_MET_NTNG1	cux2_rorb_met_ntng1	ENSG00000169857	AVEN	-0.055700831441784615	0.7230560596097015	0.9135312487421293
4	PDControl	C	Cingulate Cortex	CUX2_RORB_MET_NTNG1	cux2_rorb_met_ntng1	ENSG00000279170	TSTD3	-0.04267526261745491	0.723142381483834	0.9135312487421293
4	PDControl	C	Cingulate Cortex	CUX2_RORB_MET_NTNG1	cux2_rorb_met_ntng1	ENSG00000143847	PPFIA4	0.04626785048106896	0.7232903458885798	0.9135539339034627
4	PDControl	C	Cingulate Cortex	CUX2_RORB_MET_NTNG1	cux2_rorb_met_ntng1	ENSG00000196376	SLC35F1	0.04388368666589315	0.7233229799774558	0.9135612477582873
4	PDControl	C	Cingulate Cortex	CUX2_RORB_MET_NTNG1	cux2_rorb_met_ntng1	ENSG00000151952	TMEM132D	0.03605333938385513	0.7235873305500421	0.9136809183669312
4	PDControl	C	Cingulate Cortex	CUX2_RORB_MET_NTNG1	cux2_rorb_met_ntng1	ENSG00000102445	RUBCNL	0.07769299443921573	0.723820838462472	0.913762538618415
4	PDControl	C	Cingulate Cortex	CUX2_RORB_MET_NTNG1	cux2_rorb_met_ntng1	ENSG00000106785	TRIM14	0.04736564665121357	0.7238218324424116	0.913762538618415
4	PDControl	C	Cingulate Cortex	CUX2_RORB_MET_NTNG1	cux2_rorb_met_ntng1	ENSG00000166847	DCTN5	-0.04846577738824287	0.7242104325722877	0.9138672576483086
4	PDControl	C	Cingulate Cortex	CUX2_RORB_MET_NTNG1	cux2_rorb_met_ntng1	ENSG00000170448	NFXL1	-0.037569563231492076	0.7242344742017247	0.9138672576483086
4	PDControl	C	Cingulate Cortex	CUX2_RORB_MET_NTNG1	cux2_rorb_met_ntng1	ENSG00000174796	THAP6	0.052865673899754384	0.7243563298265727	0.9139162149841888
4	PDControl	C	Cingulate Cortex	CUX2_RORB_MET_NTNG1	cux2_rorb_met_ntng1	ENSG00000147408	CSGALNACT1	-0.08443286946299455	0.72457303453131	0.9139246300895344
4	PDControl	C	Cingulate Cortex	CUX2_RORB_MET_NTNG1	cux2_rorb_met_ntng1	ENSG00000102908	NFAT5	-0.02947166642036425	0.7246623025249692	0.913940065093337
4	PDControl	C	Cingulate Cortex	CUX2_RORB_MET_NTNG1	cux2_rorb_met_ntng1	ENSG00000234377	OBI1-AS1	0.08161363061510496	0.7251208163344411	0.9141567809888539
4	PDControl	C	Cingulate Cortex	CUX2_RORB_MET_NTNG1	cux2_rorb_met_ntng1	ENSG00000158169	FANCC	0.06033445215220823	0.7251456252806664	0.9141567809888539
4	PDControl	C	Cingulate Cortex	CUX2_RORB_MET_NTNG1	cux2_rorb_met_ntng1	ENSG00000122779	TRIM24	-0.035635608327857504	0.7251750216595363	0.9141704488220356
4	PDControl	C	Cingulate Cortex	CUX2_RORB_MET_NTNG1	cux2_rorb_met_ntng1	ENSG00000131067	GGT7	0.03859903168441203	0.7252096860312549	0.9141873579321415
4	PDControl	C	Cingulate Cortex	CUX2_RORB_MET_NTNG1	cux2_rorb_met_ntng1	ENSG00000174943	KCTD13	0.05791767950247095	0.7252426399156482	0.91419979803607
4	PDControl	C	Cingulate Cortex	CUX2_RORB_MET_NTNG1	cux2_rorb_met_ntng1	ENSG00000132359	RAP1GAP2	-0.04671217097310709	0.7252841769918492	0.9142202673198933
4	PDControl	C	Cingulate Cortex	CUX2_RORB_MET_NTNG1	cux2_rorb_met_ntng1	ENSG00000179364	PACS2	-0.03374542960828375	0.7256551287163879	0.9143636898283293
4	PDControl	C	Cingulate Cortex	CUX2_RORB_MET_NTNG1	cux2_rorb_met_ntng1	ENSG00000126226	PCID2	0.04196204092827216	0.7259670418647929	0.9145077044145673
4	PDControl	C	Cingulate Cortex	CUX2_RORB_MET_NTNG1	cux2_rorb_met_ntng1	ENSG00000067840	PDZD4	-0.04517389572213304	0.725993457724485	0.9145112600916192
4	PDControl	C	Cingulate Cortex	CUX2_RORB_MET_NTNG1	cux2_rorb_met_ntng1	ENSG00000127603	MACF1	0.025118400838449517	0.726130553033263	0.9145674938598449
4	PDControl	C	Cingulate Cortex	CUX2_RORB_MET_NTNG1	cux2_rorb_met_ntng1	ENSG00000108840	HDAC5	0.037401248610489546	0.72619799200848	0.9146108439560426
4	PDControl	C	Cingulate Cortex	CUX2_RORB_MET_NTNG1	cux2_rorb_met_ntng1	ENSG00000077616	NAALAD2	-0.051499559985646925	0.7262342239889131	0.9146206983092302
4	PDControl	C	Cingulate Cortex	CUX2_RORB_MET_NTNG1	cux2_rorb_met_ntng1	ENSG00000163939	PBRM1	-0.03062351101796068	0.7265720710336199	0.9147455662198682
4	PDControl	C	Cingulate Cortex	CUX2_RORB_MET_NTNG1	cux2_rorb_met_ntng1	ENSG00000070718	AP3M2	0.042677791954595534	0.7266916898023279	0.914762930247276
4	PDControl	C	Cingulate Cortex	CUX2_RORB_MET_NTNG1	cux2_rorb_met_ntng1	ENSG00000272325	NUDT3	0.045906584775440074	0.7267307489403702	0.9147826193464978
4	PDControl	C	Cingulate Cortex	CUX2_RORB_MET_NTNG1	cux2_rorb_met_ntng1	ENSG00000167670	CHAF1A	0.06579370792045713	0.726898616238796	0.914852516746163
4	PDControl	C	Cingulate Cortex	CUX2_RORB_MET_NTNG1	cux2_rorb_met_ntng1	ENSG00000168434	COG7	-0.03937503573938006	0.7270839737481766	0.9149528691948666
4	PDControl	C	Cingulate Cortex	CUX2_RORB_MET_NTNG1	cux2_rorb_met_ntng1	ENSG00000253347	ENSG00000253347	-0.0637900381275247	0.7270992575301919	0.9149637883329702
4	PDControl	C	Cingulate Cortex	CUX2_RORB_MET_NTNG1	cux2_rorb_met_ntng1	ENSG00000105948	IFT56	0.0424780210324629	0.7271175663593762	0.914968367680801
4	PDControl	C	Cingulate Cortex	CUX2_RORB_MET_NTNG1	cux2_rorb_met_ntng1	ENSG00000132837	DMGDH	-0.04786624903808523	0.727195406260043	0.9149766999550868
4	PDControl	C	Cingulate Cortex	CUX2_RORB_MET_NTNG1	cux2_rorb_met_ntng1	ENSG00000146872	TLK2	-0.035673596035850075	0.7272204169137122	0.9149778569819244
4	PDControl	C	Cingulate Cortex	CUX2_RORB_MET_NTNG1	cux2_rorb_met_ntng1	ENSG00000158636	EMSY	0.03151008587809656	0.7273213465907042	0.914981031524094
4	PDControl	C	Cingulate Cortex	CUX2_RORB_MET_NTNG1	cux2_rorb_met_ntng1	ENSG00000108946	PRKAR1A	-0.06098409390619608	0.7279922867936777	0.9152757820724555
4	PDControl	C	Cingulate Cortex	CUX2_RORB_MET_NTNG1	cux2_rorb_met_ntng1	ENSG00000125877	ITPA	0.0649172559075204	0.7281752096021707	0.9153415915192478
4	PDControl	C	Cingulate Cortex	CUX2_RORB_MET_NTNG1	cux2_rorb_met_ntng1	ENSG00000154127	UBASH3B	0.08495640584633568	0.7284555588445483	0.915464573178597
4	PDControl	C	Cingulate Cortex	CUX2_RORB_MET_NTNG1	cux2_rorb_met_ntng1	ENSG00000182010	RTKN2	0.062289518797032706	0.7285046157844925	0.9154911255077354
4	PDControl	C	Cingulate Cortex	CUX2_RORB_MET_NTNG1	cux2_rorb_met_ntng1	ENSG00000118058	KMT2A	-0.02788350150466634	0.7285310981125706	0.9155053108769352
4	PDControl	C	Cingulate Cortex	CUX2_RORB_MET_NTNG1	cux2_rorb_met_ntng1	ENSG00000119242	CCDC92	0.029275838959636147	0.7287102030665277	0.9155555810668596
4	PDControl	C	Cingulate Cortex	CUX2_RORB_MET_NTNG1	cux2_rorb_met_ntng1	ENSG00000156976	EIF4A2	-0.05495241826466035	0.7287466615380271	0.9155555810668596
4	PDControl	C	Cingulate Cortex	CUX2_RORB_MET_NTNG1	cux2_rorb_met_ntng1	ENSG00000173588	CEP83	0.053170055769042435	0.728831663932212	0.9155631688857001
4	PDControl	C	Cingulate Cortex	CUX2_RORB_MET_NTNG1	cux2_rorb_met_ntng1	ENSG00000125633	CCDC93	-0.032940810878383964	0.729071928833372	0.9156709416446938
4	PDControl	C	Cingulate Cortex	CUX2_RORB_MET_NTNG1	cux2_rorb_met_ntng1	ENSG00000135299	ANKRD6	-0.0685351870679689	0.7290942803106617	0.9156709416446938
4	PDControl	C	Cingulate Cortex	CUX2_RORB_MET_NTNG1	cux2_rorb_met_ntng1	ENSG00000051825	MPHOSPH9	0.03495104766681134	0.7292709381374882	0.9157287448092537
4	PDControl	C	Cingulate Cortex	CUX2_RORB_MET_NTNG1	cux2_rorb_met_ntng1	ENSG00000080298	RFX3	0.050218920541221124	0.729296556906551	0.9157443815591052
4	PDControl	C	Cingulate Cortex	CUX2_RORB_MET_NTNG1	cux2_rorb_met_ntng1	ENSG00000119979	DENND10	0.050465486033092866	0.7298039985454678	0.9159720634736555
4	PDControl	C	Cingulate Cortex	CUX2_RORB_MET_NTNG1	cux2_rorb_met_ntng1	ENSG00000221968	FADS3	0.06661227321735375	0.7301088374361165	0.9160427116526682
4	PDControl	C	Cingulate Cortex	CUX2_RORB_MET_NTNG1	cux2_rorb_met_ntng1	ENSG00000164946	FREM1	-0.06673526349117687	0.7301811782620162	0.9160427116526682
4	PDControl	C	Cingulate Cortex	CUX2_RORB_MET_NTNG1	cux2_rorb_met_ntng1	ENSG00000074211	PPP2R2C	-0.04060281561645418	0.7301849518579091	0.9160427116526682
4	PDControl	C	Cingulate Cortex	CUX2_RORB_MET_NTNG1	cux2_rorb_met_ntng1	ENSG00000151718	WWC2	0.04578339248740093	0.7301878962865183	0.9160427116526682
4	PDControl	C	Cingulate Cortex	CUX2_RORB_MET_NTNG1	cux2_rorb_met_ntng1	ENSG00000173575	CHD2	0.030889015386360796	0.7302583035341494	0.9160427116526682
4	PDControl	C	Cingulate Cortex	CUX2_RORB_MET_NTNG1	cux2_rorb_met_ntng1	ENSG00000059573	ALDH18A1	0.057452499032170756	0.7303423916184519	0.9160566865292011
4	PDControl	C	Cingulate Cortex	CUX2_RORB_MET_NTNG1	cux2_rorb_met_ntng1	ENSG00000054392	HHAT	0.0496870471111448	0.7307651146260813	0.9162829896920928
4	PDControl	C	Cingulate Cortex	CUX2_RORB_MET_NTNG1	cux2_rorb_met_ntng1	ENSG00000141391	PRELID3A	0.048144747996724746	0.7309118199905055	0.9163722368011971
4	PDControl	C	Cingulate Cortex	CUX2_RORB_MET_NTNG1	cux2_rorb_met_ntng1	ENSG00000031698	SARS1	0.04316153231950626	0.7309755265134541	0.9163996686462583
4	PDControl	C	Cingulate Cortex	CUX2_RORB_MET_NTNG1	cux2_rorb_met_ntng1	ENSG00000113645	WWC1	0.0365130695889988	0.731076630638257	0.9164658898474817
4	PDControl	C	Cingulate Cortex	CUX2_RORB_MET_NTNG1	cux2_rorb_met_ntng1	ENSG00000102466	FGF14	0.05418109101835711	0.7311142538638198	0.9164703882023854
4	PDControl	C	Cingulate Cortex	CUX2_RORB_MET_NTNG1	cux2_rorb_met_ntng1	ENSG00000117118	SDHB	-0.04339087967903055	0.7311279440165847	0.9164771755614146
4	PDControl	C	Cingulate Cortex	CUX2_RORB_MET_NTNG1	cux2_rorb_met_ntng1	ENSG00000170113	NIPA1	-0.043046667818720685	0.7311438352745383	0.9164771755614146
4	PDControl	C	Cingulate Cortex	CUX2_RORB_MET_NTNG1	cux2_rorb_met_ntng1	ENSG00000213676	ATF6B	0.05060412606955289	0.7312947206322127	0.9165151520778287
4	PDControl	C	Cingulate Cortex	CUX2_RORB_MET_NTNG1	cux2_rorb_met_ntng1	ENSG00000116641	DOCK7	0.03052102221270392	0.7315595878291603	0.916617938453581
4	PDControl	C	Cingulate Cortex	CUX2_RORB_MET_NTNG1	cux2_rorb_met_ntng1	ENSG00000149716	LTO1	-0.04106635283280102	0.7316250762575749	0.9166246929894573
4	PDControl	C	Cingulate Cortex	CUX2_RORB_MET_NTNG1	cux2_rorb_met_ntng1	ENSG00000177917	ARL6IP6	-0.05887715613563671	0.7316303621180695	0.9166246929894573
4	PDControl	C	Cingulate Cortex	CUX2_RORB_MET_NTNG1	cux2_rorb_met_ntng1	ENSG00000262454	MIR193BHG	-0.0741330725599445	0.7316604429579342	0.9166274999568861
4	PDControl	C	Cingulate Cortex	CUX2_RORB_MET_NTNG1	cux2_rorb_met_ntng1	ENSG00000138674	SEC31A	0.026654405387384728	0.7317691906412854	0.9166881292451794
4	PDControl	C	Cingulate Cortex	CUX2_RORB_MET_NTNG1	cux2_rorb_met_ntng1	ENSG00000060069	CTDP1	0.051364420176412295	0.7319935847201406	0.9167442320841628
4	PDControl	C	Cingulate Cortex	CUX2_RORB_MET_NTNG1	cux2_rorb_met_ntng1	ENSG00000104967	NOVA2	-0.0395368605184947	0.7320125625128007	0.9167442320841628
4	PDControl	C	Cingulate Cortex	CUX2_RORB_MET_NTNG1	cux2_rorb_met_ntng1	ENSG00000006695	COX10	0.05042247405866185	0.7320833844613611	0.9167790392960136
4	PDControl	C	Cingulate Cortex	CUX2_RORB_MET_NTNG1	cux2_rorb_met_ntng1	ENSG00000224699	LAMTOR5-AS1	0.04689364276363772	0.732739454226787	0.9169277751871703
4	PDControl	C	Cingulate Cortex	CUX2_RORB_MET_NTNG1	cux2_rorb_met_ntng1	ENSG00000104957	YJU2B	-0.042557521091101336	0.732811969885946	0.9169783522668836
4	PDControl	C	Cingulate Cortex	CUX2_RORB_MET_NTNG1	cux2_rorb_met_ntng1	ENSG00000175224	ATG13	-0.035927948471377036	0.732969020566167	0.9170312599458237
4	PDControl	C	Cingulate Cortex	CUX2_RORB_MET_NTNG1	cux2_rorb_met_ntng1	ENSG00000188191	PRKAR1B	0.03285250744413748	0.7331985124252207	0.9171057233629731
4	PDControl	C	Cingulate Cortex	CUX2_RORB_MET_NTNG1	cux2_rorb_met_ntng1	ENSG00000119487	MAPKAP1	0.03530690802906822	0.7338152125102267	0.9173468464308382
4	PDControl	C	Cingulate Cortex	CUX2_RORB_MET_NTNG1	cux2_rorb_met_ntng1	ENSG00000100697	DICER1	0.031844152671765436	0.7342189384686113	0.9174374770870338
4	PDControl	C	Cingulate Cortex	CUX2_RORB_MET_NTNG1	cux2_rorb_met_ntng1	ENSG00000272800	ENSG00000272800	-0.07752415492023079	0.7348525310192574	0.9176260276783791
4	PDControl	C	Cingulate Cortex	CUX2_RORB_MET_NTNG1	cux2_rorb_met_ntng1	ENSG00000196542	SPTSSB	-0.060988821908294355	0.7352603030118277	0.9177226695308913
4	PDControl	C	Cingulate Cortex	CUX2_RORB_MET_NTNG1	cux2_rorb_met_ntng1	ENSG00000105552	BCAT2	0.051358147615292005	0.7352790363377755	0.9177312158433336
4	PDControl	C	Cingulate Cortex	CUX2_RORB_MET_NTNG1	cux2_rorb_met_ntng1	ENSG00000006116	CACNG3	0.057365559571290525	0.7353491813021773	0.9177402164608552
4	PDControl	C	Cingulate Cortex	CUX2_RORB_MET_NTNG1	cux2_rorb_met_ntng1	ENSG00000196208	GREB1	-0.057900187193529185	0.7355211761389261	0.9177939568924238
4	PDControl	C	Cingulate Cortex	CUX2_RORB_MET_NTNG1	cux2_rorb_met_ntng1	ENSG00000157542	KCNJ6	-0.04033901116137617	0.7362015409405063	0.9180676370985915
4	PDControl	C	Cingulate Cortex	CUX2_RORB_MET_NTNG1	cux2_rorb_met_ntng1	ENSG00000283674	LOC729732	0.04194686232439082	0.7362854637203293	0.9181021601681529
4	PDControl	C	Cingulate Cortex	CUX2_RORB_MET_NTNG1	cux2_rorb_met_ntng1	ENSG00000141568	FOXK2	0.044048732157311754	0.7366916983973781	0.9182722826097646
4	PDControl	C	Cingulate Cortex	CUX2_RORB_MET_NTNG1	cux2_rorb_met_ntng1	ENSG00000011258	MBTD1	-0.039019339950912446	0.7370090426978448	0.918446089584871
4	PDControl	C	Cingulate Cortex	CUX2_RORB_MET_NTNG1	cux2_rorb_met_ntng1	ENSG00000153707	PTPRD	0.050621608148677666	0.7371024519776144	0.9184633189880318
4	PDControl	C	Cingulate Cortex	CUX2_RORB_MET_NTNG1	cux2_rorb_met_ntng1	ENSG00000268163	ENSG00000268163	-0.040115585588405445	0.7372683273067557	0.9185486542920822
4	PDControl	C	Cingulate Cortex	CUX2_RORB_MET_NTNG1	cux2_rorb_met_ntng1	ENSG00000154548	SRSF12	-0.056252248978411856	0.7373792250296118	0.9186221950236685
4	PDControl	C	Cingulate Cortex	CUX2_RORB_MET_NTNG1	cux2_rorb_met_ntng1	ENSG00000072401	UBE2D1	0.054266349302892536	0.7376801424522802	0.9187496763429832
4	PDControl	C	Cingulate Cortex	CUX2_RORB_MET_NTNG1	cux2_rorb_met_ntng1	ENSG00000147852	VLDLR	-0.05366283568031349	0.7379227569367477	0.9189020447755996
4	PDControl	C	Cingulate Cortex	CUX2_RORB_MET_NTNG1	cux2_rorb_met_ntng1	ENSG00000272333	KMT2B	-0.06188643938945182	0.7383957945650903	0.919058001771888
4	PDControl	C	Cingulate Cortex	CUX2_RORB_MET_NTNG1	cux2_rorb_met_ntng1	ENSG00000228393	ENSG00000228393	-0.036485104637946186	0.7384018819641264	0.919058001771888
4	PDControl	C	Cingulate Cortex	CUX2_RORB_MET_NTNG1	cux2_rorb_met_ntng1	ENSG00000198797	BRINP2	-0.03378592866012564	0.7386121566245711	0.919107440227488
4	PDControl	C	Cingulate Cortex	CUX2_RORB_MET_NTNG1	cux2_rorb_met_ntng1	ENSG00000005469	CROT	0.04564040758835386	0.738622654153344	0.919107440227488
4	PDControl	C	Cingulate Cortex	CUX2_RORB_MET_NTNG1	cux2_rorb_met_ntng1	ENSG00000033178	UBA6	-0.03664310292087958	0.739240149607405	0.9193815988433778
4	PDControl	C	Cingulate Cortex	CUX2_RORB_MET_NTNG1	cux2_rorb_met_ntng1	ENSG00000256742	ENSG00000256742	-0.0604097949112381	0.7398250719484925	0.919582333618146
4	PDControl	C	Cingulate Cortex	CUX2_RORB_MET_NTNG1	cux2_rorb_met_ntng1	ENSG00000005249	PRKAR2B	-0.04555810854601283	0.7400222159891816	0.9196492145150554
4	PDControl	C	Cingulate Cortex	CUX2_RORB_MET_NTNG1	cux2_rorb_met_ntng1	ENSG00000086015	MAST2	-0.03362606901370846	0.7401042725061677	0.9196847250418924
4	PDControl	C	Cingulate Cortex	CUX2_RORB_MET_NTNG1	cux2_rorb_met_ntng1	ENSG00000188917	TRMT2B	0.05373769014046337	0.7401113415185133	0.9196853016684838
4	PDControl	C	Cingulate Cortex	CUX2_RORB_MET_NTNG1	cux2_rorb_met_ntng1	ENSG00000091436	MAP3K20	0.06796466657117772	0.7401558452943022	0.9197027750707069
4	PDControl	C	Cingulate Cortex	CUX2_RORB_MET_NTNG1	cux2_rorb_met_ntng1	ENSG00000104613	INTS10	-0.0356882408522603	0.7401622071643655	0.9197065542557418
4	PDControl	C	Cingulate Cortex	CUX2_RORB_MET_NTNG1	cux2_rorb_met_ntng1	ENSG00000178904	DPY19L3	0.03961797452494231	0.7405805615343546	0.9198554491656185
4	PDControl	C	Cingulate Cortex	CUX2_RORB_MET_NTNG1	cux2_rorb_met_ntng1	ENSG00000198689	SLC9A6	-0.03259579406778457	0.740896314678998	0.9199885031571545
4	PDControl	C	Cingulate Cortex	CUX2_RORB_MET_NTNG1	cux2_rorb_met_ntng1	ENSG00000103222	ABCC1	0.034077304914362117	0.7409212953501303	0.9199971290700542
4	PDControl	C	Cingulate Cortex	CUX2_RORB_MET_NTNG1	cux2_rorb_met_ntng1	ENSG00000172020	GAP43	0.046970831127664425	0.7409274989422665	0.9199971290700542
4	PDControl	C	Cingulate Cortex	CUX2_RORB_MET_NTNG1	cux2_rorb_met_ntng1	ENSG00000078114	NEBL	0.030086295295115306	0.7412243056704594	0.9201264275901594
4	PDControl	C	Cingulate Cortex	CUX2_RORB_MET_NTNG1	cux2_rorb_met_ntng1	ENSG00000173258	ZNF483	-0.035292050215939064	0.7416137586590965	0.9202469389922505
4	PDControl	C	Cingulate Cortex	CUX2_RORB_MET_NTNG1	cux2_rorb_met_ntng1	ENSG00000156502	SUPV3L1	0.03763037786849388	0.7417526031118595	0.920332642416662
4	PDControl	C	Cingulate Cortex	CUX2_RORB_MET_NTNG1	cux2_rorb_met_ntng1	ENSG00000257986	ENSG00000257986	0.12120435831989251	0.7417837980714119	0.9203495263881103
4	PDControl	C	Cingulate Cortex	CUX2_RORB_MET_NTNG1	cux2_rorb_met_ntng1	ENSG00000167257	RNF214	0.03400544909096137	0.7421460996332506	0.9204745155942925
4	PDControl	C	Cingulate Cortex	CUX2_RORB_MET_NTNG1	cux2_rorb_met_ntng1	ENSG00000002834	LASP1	-0.03911603824815124	0.7423380635176928	0.920537092384056
4	PDControl	C	Cingulate Cortex	CUX2_RORB_MET_NTNG1	cux2_rorb_met_ntng1	ENSG00000011114	BTBD7	0.028499906837080147	0.7425001973643339	0.9205674346304031
4	PDControl	C	Cingulate Cortex	CUX2_RORB_MET_NTNG1	cux2_rorb_met_ntng1	ENSG00000198814	GK	-0.05219774972627711	0.7425591628851378	0.9205910923796341
4	PDControl	C	Cingulate Cortex	CUX2_RORB_MET_NTNG1	cux2_rorb_met_ntng1	ENSG00000100154	TTC28	-0.04531024272043638	0.7425932553605756	0.9206020693614673
4	PDControl	C	Cingulate Cortex	CUX2_RORB_MET_NTNG1	cux2_rorb_met_ntng1	ENSG00000125503	PPP1R12C	-0.04543079665658567	0.7430067832624988	0.9207728004317364
4	PDControl	C	Cingulate Cortex	CUX2_RORB_MET_NTNG1	cux2_rorb_met_ntng1	ENSG00000105887	MTPN	-0.03938214121442751	0.7430352377463749	0.9207732956903504
4	PDControl	C	Cingulate Cortex	CUX2_RORB_MET_NTNG1	cux2_rorb_met_ntng1	ENSG00000065135	GNAI3	0.0433266814930926	0.7431671072485813	0.9208364666543577
4	PDControl	C	Cingulate Cortex	CUX2_RORB_MET_NTNG1	cux2_rorb_met_ntng1	ENSG00000183323	CCDC125	0.03921135021516253	0.7432470537485797	0.920862738298196
4	PDControl	C	Cingulate Cortex	CUX2_RORB_MET_NTNG1	cux2_rorb_met_ntng1	ENSG00000187676	B3GLCT	0.07170823219078315	0.7434137978979125	0.920862738298196
4	PDControl	C	Cingulate Cortex	CUX2_RORB_MET_NTNG1	cux2_rorb_met_ntng1	ENSG00000159409	CELF3	-0.05151142938617648	0.7435770006768306	0.9209223224236693
4	PDControl	C	Cingulate Cortex	CUX2_RORB_MET_NTNG1	cux2_rorb_met_ntng1	ENSG00000145864	GABRB2	0.04928919871124471	0.7435786324990408	0.9209223224236693
4	PDControl	C	Cingulate Cortex	CUX2_RORB_MET_NTNG1	cux2_rorb_met_ntng1	ENSG00000116754	SRSF11	0.0350394071473783	0.7438115662680003	0.9210388821634428
4	PDControl	C	Cingulate Cortex	CUX2_RORB_MET_NTNG1	cux2_rorb_met_ntng1	ENSG00000197933	ZNF823	-0.057450088986653824	0.7438596778069414	0.9210611232870417
4	PDControl	C	Cingulate Cortex	CUX2_RORB_MET_NTNG1	cux2_rorb_met_ntng1	ENSG00000104859	CLASRP	0.03177950461667045	0.743908037494488	0.9210777640225063
4	PDControl	C	Cingulate Cortex	CUX2_RORB_MET_NTNG1	cux2_rorb_met_ntng1	ENSG00000187715	KBTBD12	0.042910193710760325	0.7440238028559207	0.9211212815110821
4	PDControl	C	Cingulate Cortex	CUX2_RORB_MET_NTNG1	cux2_rorb_met_ntng1	ENSG00000182185	RAD51B	-0.040598604177465525	0.7444543089645418	0.921291879899014
4	PDControl	C	Cingulate Cortex	CUX2_RORB_MET_NTNG1	cux2_rorb_met_ntng1	ENSG00000135913	USP37	-0.03312630424794971	0.7444668942224071	0.9212984872915339
4	PDControl	C	Cingulate Cortex	CUX2_RORB_MET_NTNG1	cux2_rorb_met_ntng1	ENSG00000131242	RAB11FIP4	0.03154766659468056	0.7448542764006807	0.9215061475216493
4	PDControl	C	Cingulate Cortex	CUX2_RORB_MET_NTNG1	cux2_rorb_met_ntng1	ENSG00000101350	KIF3B	0.03257527969989127	0.744950999701077	0.921508148129003
4	PDControl	C	Cingulate Cortex	CUX2_RORB_MET_NTNG1	cux2_rorb_met_ntng1	ENSG00000180902	D2HGDH	-0.06605544927141382	0.7450116901169961	0.921508148129003
4	PDControl	C	Cingulate Cortex	CUX2_RORB_MET_NTNG1	cux2_rorb_met_ntng1	ENSG00000134698	AGO4	0.0463629387907174	0.7451069537302142	0.9215197454663654
4	PDControl	C	Cingulate Cortex	CUX2_RORB_MET_NTNG1	cux2_rorb_met_ntng1	ENSG00000076685	NT5C2	-0.02942051819615088	0.7452081002669475	0.9215849387378913
4	PDControl	C	Cingulate Cortex	CUX2_RORB_MET_NTNG1	cux2_rorb_met_ntng1	ENSG00000116584	ARHGEF2	-0.036008453856266165	0.7459804505690164	0.9219674329889499
4	PDControl	C	Cingulate Cortex	CUX2_RORB_MET_NTNG1	cux2_rorb_met_ntng1	ENSG00000249550	LINC01234	-0.08533246260101057	0.7459814119607422	0.9219674329889499
4	PDControl	C	Cingulate Cortex	CUX2_RORB_MET_NTNG1	cux2_rorb_met_ntng1	ENSG00000136153	LMO7	0.04319136304734261	0.7461312334084478	0.9220234278301491
4	PDControl	C	Cingulate Cortex	CUX2_RORB_MET_NTNG1	cux2_rorb_met_ntng1	ENSG00000115091	ACTR3	0.03713189285986562	0.7461906704197817	0.9220639664668372
4	PDControl	C	Cingulate Cortex	CUX2_RORB_MET_NTNG1	cux2_rorb_met_ntng1	ENSG00000166105	GLB1L3	0.042774589941346974	0.7462145175864141	0.9220769796461475
4	PDControl	C	Cingulate Cortex	CUX2_RORB_MET_NTNG1	cux2_rorb_met_ntng1	ENSG00000011454	RABGAP1	0.025958347569813967	0.7466041305674824	0.9222257454863708
4	PDControl	C	Cingulate Cortex	CUX2_RORB_MET_NTNG1	cux2_rorb_met_ntng1	ENSG00000170017	ALCAM	-0.08099733242152496	0.7468919153779694	0.922362463298395
4	PDControl	C	Cingulate Cortex	CUX2_RORB_MET_NTNG1	cux2_rorb_met_ntng1	ENSG00000061676	NCKAP1	0.02996471016517699	0.7472701051787469	0.9224595147586417
4	PDControl	C	Cingulate Cortex	CUX2_RORB_MET_NTNG1	cux2_rorb_met_ntng1	ENSG00000164169	PRMT9	-0.045840594854085204	0.7474240722294795	0.9224974576128755
4	PDControl	C	Cingulate Cortex	CUX2_RORB_MET_NTNG1	cux2_rorb_met_ntng1	ENSG00000119778	ATAD2B	0.03692954772322654	0.7475156929534319	0.9225447649831553
4	PDControl	C	Cingulate Cortex	CUX2_RORB_MET_NTNG1	cux2_rorb_met_ntng1	ENSG00000141449	GREB1L	0.07584275050201494	0.7475259348927193	0.9225476297763466
4	PDControl	C	Cingulate Cortex	CUX2_RORB_MET_NTNG1	cux2_rorb_met_ntng1	ENSG00000171532	NEUROD2	-0.0622800203930538	0.7476774219015878	0.9226156515648553
4	PDControl	C	Cingulate Cortex	CUX2_RORB_MET_NTNG1	cux2_rorb_met_ntng1	ENSG00000165219	GAPVD1	0.027904014091506113	0.7482427480144	0.9228211726130168
4	PDControl	C	Cingulate Cortex	CUX2_RORB_MET_NTNG1	cux2_rorb_met_ntng1	ENSG00000109762	SNX25	0.03745972423168187	0.7487414631611776	0.9230214976802936
4	PDControl	C	Cingulate Cortex	CUX2_RORB_MET_NTNG1	cux2_rorb_met_ntng1	ENSG00000108055	SMC3	-0.03728652372123431	0.7491598505808486	0.9231162304861051
4	PDControl	C	Cingulate Cortex	CUX2_RORB_MET_NTNG1	cux2_rorb_met_ntng1	ENSG00000058063	ATP11B	-0.030825084848100204	0.7494416281706934	0.9231734604028659
4	PDControl	C	Cingulate Cortex	CUX2_RORB_MET_NTNG1	cux2_rorb_met_ntng1	ENSG00000203880	PCMTD2	-0.04245649402226448	0.749537985783707	0.9231959457942059
4	PDControl	C	Cingulate Cortex	CUX2_RORB_MET_NTNG1	cux2_rorb_met_ntng1	ENSG00000164466	SFXN1	-0.0362204360289331	0.7498106496358612	0.9232513547489384
4	PDControl	C	Cingulate Cortex	CUX2_RORB_MET_NTNG1	cux2_rorb_met_ntng1	ENSG00000115137	DNAJC27	0.046575439977162514	0.7498455980630628	0.9232572878629628
4	PDControl	C	Cingulate Cortex	CUX2_RORB_MET_NTNG1	cux2_rorb_met_ntng1	ENSG00000137842	TMEM62	0.044513697127976926	0.7498620285680855	0.9232582994678153
4	PDControl	C	Cingulate Cortex	CUX2_RORB_MET_NTNG1	cux2_rorb_met_ntng1	ENSG00000116473	RAP1A	-0.03273303273401673	0.7503498995404299	0.923436640347984
4	PDControl	C	Cingulate Cortex	CUX2_RORB_MET_NTNG1	cux2_rorb_met_ntng1	ENSG00000175105	ZNF654	-0.032370636001276765	0.7510995291293965	0.9238006680118079
4	PDControl	C	Cingulate Cortex	CUX2_RORB_MET_NTNG1	cux2_rorb_met_ntng1	ENSG00000139973	SYT16	0.03964530837975744	0.7511173799798829	0.9238006680118079
4	PDControl	C	Cingulate Cortex	CUX2_RORB_MET_NTNG1	cux2_rorb_met_ntng1	ENSG00000102309	PIN4	-0.04072130897103676	0.7511396324532685	0.9238006680118079
4	PDControl	C	Cingulate Cortex	CUX2_RORB_MET_NTNG1	cux2_rorb_met_ntng1	ENSG00000185737	NRG3	0.042691963629263086	0.7515056300526921	0.9239408264870953
4	PDControl	C	Cingulate Cortex	CUX2_RORB_MET_NTNG1	cux2_rorb_met_ntng1	ENSG00000130177	CDC16	-0.03786909003878591	0.7516791660159056	0.9240087059596938
4	PDControl	C	Cingulate Cortex	CUX2_RORB_MET_NTNG1	cux2_rorb_met_ntng1	ENSG00000029639	TFB1M	-0.05045686225131529	0.7517024091418179	0.9240131525644892
4	PDControl	C	Cingulate Cortex	CUX2_RORB_MET_NTNG1	cux2_rorb_met_ntng1	ENSG00000135951	TSGA10	0.03815517901108478	0.7518083170860546	0.9240574249256266
4	PDControl	C	Cingulate Cortex	CUX2_RORB_MET_NTNG1	cux2_rorb_met_ntng1	ENSG00000171189	GRIK1	0.07235699761815884	0.7523647979943198	0.9243242646473071
4	PDControl	C	Cingulate Cortex	CUX2_RORB_MET_NTNG1	cux2_rorb_met_ntng1	ENSG00000125741	OPA3	0.04844476348690385	0.752409261955975	0.9243452517888543
4	PDControl	C	Cingulate Cortex	CUX2_RORB_MET_NTNG1	cux2_rorb_met_ntng1	ENSG00000161243	FBXO27	-0.03297431560134445	0.7524382602259736	0.9243542551241251
4	PDControl	C	Cingulate Cortex	CUX2_RORB_MET_NTNG1	cux2_rorb_met_ntng1	ENSG00000001631	KRIT1	-0.04062955200787055	0.752554763369138	0.9244074331122621
4	PDControl	C	Cingulate Cortex	CUX2_RORB_MET_NTNG1	cux2_rorb_met_ntng1	ENSG00000123684	LPGAT1	-0.035567497438877105	0.7525753331119791	0.9244124537545167
4	PDControl	C	Cingulate Cortex	CUX2_RORB_MET_NTNG1	cux2_rorb_met_ntng1	ENSG00000204764	RANBP17	0.13532829249966394	0.7527954435904531	0.9244720421160332
4	PDControl	C	Cingulate Cortex	CUX2_RORB_MET_NTNG1	cux2_rorb_met_ntng1	ENSG00000183495	EP400	-0.026628358654082973	0.7534148931370245	0.9247322805509364
4	PDControl	C	Cingulate Cortex	CUX2_RORB_MET_NTNG1	cux2_rorb_met_ntng1	ENSG00000109680	TBC1D19	0.04585519134656568	0.753505887363374	0.9247560882931899
4	PDControl	C	Cingulate Cortex	CUX2_RORB_MET_NTNG1	cux2_rorb_met_ntng1	ENSG00000117600	PLPPR4	0.03910873553919281	0.7537520459110219	0.9248479590262234
4	PDControl	C	Cingulate Cortex	CUX2_RORB_MET_NTNG1	cux2_rorb_met_ntng1	ENSG00000154917	RAB6B	-0.032088558519817845	0.7538541411048955	0.924865895916015
4	PDControl	C	Cingulate Cortex	CUX2_RORB_MET_NTNG1	cux2_rorb_met_ntng1	ENSG00000223715	ENSG00000223715	-0.08332420831530651	0.754088706918393	0.9249684797522649
4	PDControl	C	Cingulate Cortex	CUX2_RORB_MET_NTNG1	cux2_rorb_met_ntng1	ENSG00000103429	BFAR	0.04303688101078773	0.754420405303251	0.9250517692294092
4	PDControl	C	Cingulate Cortex	CUX2_RORB_MET_NTNG1	cux2_rorb_met_ntng1	ENSG00000113312	TTC1	0.030473719419066292	0.7545071295070706	0.9250605949077876
4	PDControl	C	Cingulate Cortex	CUX2_RORB_MET_NTNG1	cux2_rorb_met_ntng1	ENSG00000124523	SIRT5	0.029748311236499347	0.7549949054613665	0.9252771406900515
4	PDControl	C	Cingulate Cortex	CUX2_RORB_MET_NTNG1	cux2_rorb_met_ntng1	ENSG00000101236	RNF24	0.03376617945595406	0.7550619431588866	0.9253035694383177
4	PDControl	C	Cingulate Cortex	CUX2_RORB_MET_NTNG1	cux2_rorb_met_ntng1	ENSG00000277363	SRCIN1	0.034498365900859085	0.7552698584126237	0.9253935913447562
4	PDControl	C	Cingulate Cortex	CUX2_RORB_MET_NTNG1	cux2_rorb_met_ntng1	ENSG00000198162	MAN1A2	-0.027235845494243627	0.7553228923899232	0.9254155038104654
4	PDControl	C	Cingulate Cortex	CUX2_RORB_MET_NTNG1	cux2_rorb_met_ntng1	ENSG00000148358	GPR107	-0.030421112129112693	0.7554875428088845	0.9254842687203572
4	PDControl	C	Cingulate Cortex	CUX2_RORB_MET_NTNG1	cux2_rorb_met_ntng1	ENSG00000225377	NRSN2-AS1	-0.044142583049126216	0.7555064889392128	0.9254951983480038
4	PDControl	C	Cingulate Cortex	CUX2_RORB_MET_NTNG1	cux2_rorb_met_ntng1	ENSG00000278845	MRPL45	-0.04540836949832183	0.7555391391801717	0.9255147285825748
4	PDControl	C	Cingulate Cortex	CUX2_RORB_MET_NTNG1	cux2_rorb_met_ntng1	ENSG00000099256	PRTFDC1	0.034407603937792075	0.7556806055773438	0.9255693121257016
4	PDControl	C	Cingulate Cortex	CUX2_RORB_MET_NTNG1	cux2_rorb_met_ntng1	ENSG00000169180	XPO6	-0.02744696441052774	0.7560954950878149	0.925737350481345
4	PDControl	C	Cingulate Cortex	CUX2_RORB_MET_NTNG1	cux2_rorb_met_ntng1	ENSG00000101868	POLA1	-0.04108342156976441	0.756316740839236	0.9258039686150084
4	PDControl	C	Cingulate Cortex	CUX2_RORB_MET_NTNG1	cux2_rorb_met_ntng1	ENSG00000104980	TIMM44	-0.04483035065354324	0.7563654451420833	0.9258103972428791
4	PDControl	C	Cingulate Cortex	CUX2_RORB_MET_NTNG1	cux2_rorb_met_ntng1	ENSG00000183605	SFXN4	-0.040490308896544036	0.7568271446751407	0.925910541836554
4	PDControl	C	Cingulate Cortex	CUX2_RORB_MET_NTNG1	cux2_rorb_met_ntng1	ENSG00000123066	MED13L	0.03540023940826842	0.7570143839448422	0.925978680312076
4	PDControl	C	Cingulate Cortex	CUX2_RORB_MET_NTNG1	cux2_rorb_met_ntng1	ENSG00000158545	ZC3H18	-0.04178795271439739	0.7572121324700911	0.9261019109180431
4	PDControl	C	Cingulate Cortex	CUX2_RORB_MET_NTNG1	cux2_rorb_met_ntng1	ENSG00000116675	DNAJC6	0.03154709750104878	0.757463048714964	0.9261675055450956
4	PDControl	C	Cingulate Cortex	CUX2_RORB_MET_NTNG1	cux2_rorb_met_ntng1	ENSG00000100167	SEPTIN3	-0.0406060757547424	0.757612606989754	0.9262155166632648
4	PDControl	C	Cingulate Cortex	CUX2_RORB_MET_NTNG1	cux2_rorb_met_ntng1	ENSG00000196218	RYR1	-0.05251271464162777	0.7577739967229117	0.9262694066523868
4	PDControl	C	Cingulate Cortex	CUX2_RORB_MET_NTNG1	cux2_rorb_met_ntng1	ENSG00000171533	MAP6	0.032661063931119116	0.7578029628288143	0.9262764502115498
4	PDControl	C	Cingulate Cortex	CUX2_RORB_MET_NTNG1	cux2_rorb_met_ntng1	ENSG00000144959	NCEH1	-0.03421906913661754	0.7578147051958911	0.9262808327650818
4	PDControl	C	Cingulate Cortex	CUX2_RORB_MET_NTNG1	cux2_rorb_met_ntng1	ENSG00000170677	SOCS6	-0.03992132315785479	0.7578322108987058	0.9262808327650818
4	PDControl	C	Cingulate Cortex	CUX2_RORB_MET_NTNG1	cux2_rorb_met_ntng1	ENSG00000124789	NUP153	-0.026478426419450862	0.7578887157939806	0.9262926202529905
4	PDControl	C	Cingulate Cortex	CUX2_RORB_MET_NTNG1	cux2_rorb_met_ntng1	ENSG00000133027	PEMT	-0.0462652679654143	0.7580246767727699	0.926338353040834
4	PDControl	C	Cingulate Cortex	CUX2_RORB_MET_NTNG1	cux2_rorb_met_ntng1	ENSG00000186952	TMEM232	-0.03720561439867076	0.7582517943896916	0.9264230720689428
4	PDControl	C	Cingulate Cortex	CUX2_RORB_MET_NTNG1	cux2_rorb_met_ntng1	ENSG00000022840	RNF10	0.025371507752510958	0.7583330060895522	0.9264393072110572
4	PDControl	C	Cingulate Cortex	CUX2_RORB_MET_NTNG1	cux2_rorb_met_ntng1	ENSG00000137103	TMEM8B	0.05428553099631639	0.758342822835034	0.9264454563150113
4	PDControl	C	Cingulate Cortex	CUX2_RORB_MET_NTNG1	cux2_rorb_met_ntng1	ENSG00000169814	BTD	0.051691127477710985	0.758392257695352	0.926454358851744
4	PDControl	C	Cingulate Cortex	CUX2_RORB_MET_NTNG1	cux2_rorb_met_ntng1	ENSG00000152217	SETBP1	0.03458723346475168	0.7584842389069368	0.9264890443562281
4	PDControl	C	Cingulate Cortex	CUX2_RORB_MET_NTNG1	cux2_rorb_met_ntng1	ENSG00000121289	CEP89	-0.03598927504576643	0.7585037988626624	0.9264890443562281
4	PDControl	C	Cingulate Cortex	CUX2_RORB_MET_NTNG1	cux2_rorb_met_ntng1	ENSG00000104723	TUSC3	0.034491497311383235	0.75850426849985	0.9264890443562281
4	PDControl	C	Cingulate Cortex	CUX2_RORB_MET_NTNG1	cux2_rorb_met_ntng1	ENSG00000168818	STX18	0.03226813303645937	0.758593369614331	0.926514787875294
4	PDControl	C	Cingulate Cortex	CUX2_RORB_MET_NTNG1	cux2_rorb_met_ntng1	ENSG00000156475	PPP2R2B	-0.04341470293684857	0.7586231537639474	0.9265235685637633
4	PDControl	C	Cingulate Cortex	CUX2_RORB_MET_NTNG1	cux2_rorb_met_ntng1	ENSG00000134909	ARHGAP32	0.02523599903603113	0.7587866446545111	0.926595583364053
4	PDControl	C	Cingulate Cortex	CUX2_RORB_MET_NTNG1	cux2_rorb_met_ntng1	ENSG00000082014	SMARCD3	-0.043541173191423255	0.7590644108292445	0.926621235472934
4	PDControl	C	Cingulate Cortex	CUX2_RORB_MET_NTNG1	cux2_rorb_met_ntng1	ENSG00000285280	ENSG00000285280	0.07008847945991636	0.7591035680920662	0.9266341548444005
4	PDControl	C	Cingulate Cortex	CUX2_RORB_MET_NTNG1	cux2_rorb_met_ntng1	ENSG00000089091	DZANK1	-0.04713385300090689	0.7593371753099707	0.9267136453049969
4	PDControl	C	Cingulate Cortex	CUX2_RORB_MET_NTNG1	cux2_rorb_met_ntng1	ENSG00000187741	FANCA	0.051231490521222334	0.7594233428842994	0.9267269413094635
4	PDControl	C	Cingulate Cortex	CUX2_RORB_MET_NTNG1	cux2_rorb_met_ntng1	ENSG00000034677	RNF19A	0.027818617264613543	0.7595903282628498	0.9267698939213134
4	PDControl	C	Cingulate Cortex	CUX2_RORB_MET_NTNG1	cux2_rorb_met_ntng1	ENSG00000142230	SAE1	0.03346395134070779	0.7597969207017343	0.9268161133349522
4	PDControl	C	Cingulate Cortex	CUX2_RORB_MET_NTNG1	cux2_rorb_met_ntng1	ENSG00000156671	SAMD8	-0.028046682662120404	0.7602966101488167	0.927017196052373
4	PDControl	C	Cingulate Cortex	CUX2_RORB_MET_NTNG1	cux2_rorb_met_ntng1	ENSG00000099785	MARCHF2	-0.04214027930018194	0.760411149369433	0.9270773243928856
4	PDControl	C	Cingulate Cortex	CUX2_RORB_MET_NTNG1	cux2_rorb_met_ntng1	ENSG00000234911	ENSG00000234911	0.04810288453137179	0.7608969957666374	0.9272628350185844
4	PDControl	C	Cingulate Cortex	CUX2_RORB_MET_NTNG1	cux2_rorb_met_ntng1	ENSG00000124181	PLCG1	-0.04872131513671585	0.7609008249689093	0.9272628350185844
4	PDControl	C	Cingulate Cortex	CUX2_RORB_MET_NTNG1	cux2_rorb_met_ntng1	ENSG00000178980	SELENOW	-0.04340842480889151	0.760917738510534	0.9272693041888237
4	PDControl	C	Cingulate Cortex	CUX2_RORB_MET_NTNG1	cux2_rorb_met_ntng1	ENSG00000263072	ENSG00000263072	0.04476547432774369	0.7609384691295368	0.9272782772454624
4	PDControl	C	Cingulate Cortex	CUX2_RORB_MET_NTNG1	cux2_rorb_met_ntng1	ENSG00000062038	CDH3	0.03522116070337056	0.7610589030924011	0.9273139249058003
4	PDControl	C	Cingulate Cortex	CUX2_RORB_MET_NTNG1	cux2_rorb_met_ntng1	ENSG00000040341	STAU2	0.023702121862739567	0.7616908669625877	0.9276414041455041
4	PDControl	C	Cingulate Cortex	CUX2_RORB_MET_NTNG1	cux2_rorb_met_ntng1	ENSG00000118308	IRAG2	-0.06488480804350694	0.7617057817539232	0.9276414041455041
4	PDControl	C	Cingulate Cortex	CUX2_RORB_MET_NTNG1	cux2_rorb_met_ntng1	ENSG00000185324	CDK10	-0.0467242076595662	0.7617857349647756	0.9276570104223208
4	PDControl	C	Cingulate Cortex	CUX2_RORB_MET_NTNG1	cux2_rorb_met_ntng1	ENSG00000175395	ZNF25	0.03468305657267212	0.7617937716506065	0.9276570104223208
4	PDControl	C	Cingulate Cortex	CUX2_RORB_MET_NTNG1	cux2_rorb_met_ntng1	ENSG00000177054	ZDHHC13	0.035402222718897924	0.7618909819430667	0.9277171132814025
4	PDControl	C	Cingulate Cortex	CUX2_RORB_MET_NTNG1	cux2_rorb_met_ntng1	ENSG00000198556	ZNF789	-0.03680180812872802	0.7619464793878298	0.9277351333629803
4	PDControl	C	Cingulate Cortex	CUX2_RORB_MET_NTNG1	cux2_rorb_met_ntng1	ENSG00000119396	RAB14	0.0399894736176698	0.762201625286686	0.9278532084574479
4	PDControl	C	Cingulate Cortex	CUX2_RORB_MET_NTNG1	cux2_rorb_met_ntng1	ENSG00000133083	DCLK1	-0.03482261000864462	0.7624024080625065	0.9279086640417534
4	PDControl	C	Cingulate Cortex	CUX2_RORB_MET_NTNG1	cux2_rorb_met_ntng1	ENSG00000155506	LARP1	0.027124292520586124	0.7626045937927242	0.9279359269752473
4	PDControl	C	Cingulate Cortex	CUX2_RORB_MET_NTNG1	cux2_rorb_met_ntng1	ENSG00000183597	TANGO2	0.035114953195193976	0.7626215228328269	0.927941617493676
4	PDControl	C	Cingulate Cortex	CUX2_RORB_MET_NTNG1	cux2_rorb_met_ntng1	ENSG00000284848	LINC02359	0.06800852747294162	0.7626226368985605	0.927941617493676
4	PDControl	C	Cingulate Cortex	CUX2_RORB_MET_NTNG1	cux2_rorb_met_ntng1	ENSG00000133142	TCEAL4	-0.04279886024320234	0.7626980305396571	0.9279914041557246
4	PDControl	C	Cingulate Cortex	CUX2_RORB_MET_NTNG1	cux2_rorb_met_ntng1	ENSG00000185774	KCNIP4	0.04539160603350467	0.7631634351271095	0.9281691372359241
4	PDControl	C	Cingulate Cortex	CUX2_RORB_MET_NTNG1	cux2_rorb_met_ntng1	ENSG00000196470	SIAH1	0.04142129741932177	0.7633353141217514	0.9282414705868482
4	PDControl	C	Cingulate Cortex	CUX2_RORB_MET_NTNG1	cux2_rorb_met_ntng1	ENSG00000198663	C6orf89	0.030198146277618854	0.7633571685768545	0.928244592877555
4	PDControl	C	Cingulate Cortex	CUX2_RORB_MET_NTNG1	cux2_rorb_met_ntng1	ENSG00000137449	CPEB2	-0.033984861441572534	0.7633842466684622	0.9282565000132672
4	PDControl	C	Cingulate Cortex	CUX2_RORB_MET_NTNG1	cux2_rorb_met_ntng1	ENSG00000157181	ODR4	0.031794048391902585	0.76347729262617	0.9282834791535931
4	PDControl	C	Cingulate Cortex	CUX2_RORB_MET_NTNG1	cux2_rorb_met_ntng1	ENSG00000146151	HMGCLL1	-0.060165276737643936	0.763609878372439	0.9283149769637923
4	PDControl	C	Cingulate Cortex	CUX2_RORB_MET_NTNG1	cux2_rorb_met_ntng1	ENSG00000196670	ZFP62	0.05134630387568251	0.7636503327980978	0.9283197444398075
4	PDControl	C	Cingulate Cortex	CUX2_RORB_MET_NTNG1	cux2_rorb_met_ntng1	ENSG00000184985	SORCS2	0.05478921881871024	0.7637534109715545	0.9283550057897324
4	PDControl	C	Cingulate Cortex	CUX2_RORB_MET_NTNG1	cux2_rorb_met_ntng1	ENSG00000162670	BRINP3	-0.07386122178111876	0.7638027572233439	0.9283620240933064
4	PDControl	C	Cingulate Cortex	CUX2_RORB_MET_NTNG1	cux2_rorb_met_ntng1	ENSG00000160216	AGPAT3	-0.028071077882991347	0.763853568994697	0.928391191414004
4	PDControl	C	Cingulate Cortex	CUX2_RORB_MET_NTNG1	cux2_rorb_met_ntng1	ENSG00000029534	ANK1	-0.10030337397543976	0.7641654675912088	0.9284882962575499
4	PDControl	C	Cingulate Cortex	CUX2_RORB_MET_NTNG1	cux2_rorb_met_ntng1	ENSG00000184575	XPOT	-0.03928939802261855	0.7641842127031766	0.9284882962575499
4	PDControl	C	Cingulate Cortex	CUX2_RORB_MET_NTNG1	cux2_rorb_met_ntng1	ENSG00000105254	TBCB	-0.05318682663839969	0.7645199277723971	0.9286631850784406
4	PDControl	C	Cingulate Cortex	CUX2_RORB_MET_NTNG1	cux2_rorb_met_ntng1	ENSG00000162728	KCNJ9	-0.04522147183587455	0.7646797495438469	0.9286917712931158
4	PDControl	C	Cingulate Cortex	CUX2_RORB_MET_NTNG1	cux2_rorb_met_ntng1	ENSG00000124140	SLC12A5	0.02889990362265049	0.7648326854492158	0.9287506502035587
4	PDControl	C	Cingulate Cortex	CUX2_RORB_MET_NTNG1	cux2_rorb_met_ntng1	ENSG00000143164	DCAF6	0.0308675608040776	0.764914750758063	0.9287766091874337
4	PDControl	C	Cingulate Cortex	CUX2_RORB_MET_NTNG1	cux2_rorb_met_ntng1	ENSG00000087470	DNM1L	-0.027168196965666525	0.7654642036073368	0.9290206871894433
4	PDControl	C	Cingulate Cortex	CUX2_RORB_MET_NTNG1	cux2_rorb_met_ntng1	ENSG00000285634	LOC105376121	0.07612504436887413	0.765545396873202	0.9290491360717521
4	PDControl	C	Cingulate Cortex	CUX2_RORB_MET_NTNG1	cux2_rorb_met_ntng1	ENSG00000144048	DUSP11	-0.04988033068291875	0.7657652261930148	0.9291624815124562
4	PDControl	C	Cingulate Cortex	CUX2_RORB_MET_NTNG1	cux2_rorb_met_ntng1	ENSG00000165699	TSC1	-0.03058390467936789	0.7662585386905115	0.9293564926565153
4	PDControl	C	Cingulate Cortex	CUX2_RORB_MET_NTNG1	cux2_rorb_met_ntng1	ENSG00000120784	ZFP30	0.03524960986556813	0.7667247849405623	0.9295246484721842
4	PDControl	C	Cingulate Cortex	CUX2_RORB_MET_NTNG1	cux2_rorb_met_ntng1	ENSG00000122705	CLTA	0.033735763132836105	0.766843414579186	0.929572229969973
4	PDControl	C	Cingulate Cortex	CUX2_RORB_MET_NTNG1	cux2_rorb_met_ntng1	ENSG00000132294	EFR3A	0.031683271512011224	0.7670288579626013	0.9296478366400004
4	PDControl	C	Cingulate Cortex	CUX2_RORB_MET_NTNG1	cux2_rorb_met_ntng1	ENSG00000150764	DIXDC1	-0.03627281579720787	0.7675740388071661	0.9298941268240536
4	PDControl	C	Cingulate Cortex	CUX2_RORB_MET_NTNG1	cux2_rorb_met_ntng1	ENSG00000065882	TBC1D1	-0.04685176695331883	0.7677857518964935	0.9300076764292295
4	PDControl	C	Cingulate Cortex	CUX2_RORB_MET_NTNG1	cux2_rorb_met_ntng1	ENSG00000138100	TRIM54	0.050514164128681927	0.7678462477606449	0.9300366163825867
4	PDControl	C	Cingulate Cortex	CUX2_RORB_MET_NTNG1	cux2_rorb_met_ntng1	ENSG00000146147	MLIP	0.05304852776211533	0.7680116963541135	0.9300729542903076
4	PDControl	C	Cingulate Cortex	CUX2_RORB_MET_NTNG1	cux2_rorb_met_ntng1	ENSG00000072042	RDH11	0.0425721104108967	0.7681760690620326	0.9300964043760879
4	PDControl	C	Cingulate Cortex	CUX2_RORB_MET_NTNG1	cux2_rorb_met_ntng1	ENSG00000112851	ERBIN	-0.040373852083267714	0.7684059546378854	0.9302138090373562
4	PDControl	C	Cingulate Cortex	CUX2_RORB_MET_NTNG1	cux2_rorb_met_ntng1	ENSG00000237813	ENSG00000237813	0.1005572441367546	0.7684325332621222	0.9302398290199758
4	PDControl	C	Cingulate Cortex	CUX2_RORB_MET_NTNG1	cux2_rorb_met_ntng1	ENSG00000136238	RAC1	-0.02644366000531395	0.7684737874805379	0.9302552680166026
4	PDControl	C	Cingulate Cortex	CUX2_RORB_MET_NTNG1	cux2_rorb_met_ntng1	ENSG00000170445	HARS1	-0.032901556324795855	0.7690153010445717	0.9304368823294937
4	PDControl	C	Cingulate Cortex	CUX2_RORB_MET_NTNG1	cux2_rorb_met_ntng1	ENSG00000246889	ENSG00000246889	0.036045210423019114	0.769329646042016	0.9305485915267576
4	PDControl	C	Cingulate Cortex	CUX2_RORB_MET_NTNG1	cux2_rorb_met_ntng1	ENSG00000198108	CHSY3	0.05929064077585444	0.7694076573535232	0.9305738338646351
4	PDControl	C	Cingulate Cortex	CUX2_RORB_MET_NTNG1	cux2_rorb_met_ntng1	ENSG00000144834	TAGLN3	-0.04148870115340397	0.7694170269797169	0.9305796095832051
4	PDControl	C	Cingulate Cortex	CUX2_RORB_MET_NTNG1	cux2_rorb_met_ntng1	ENSG00000181827	RFX7	-0.032596150444883065	0.7695049623801199	0.9306033423756253
4	PDControl	C	Cingulate Cortex	CUX2_RORB_MET_NTNG1	cux2_rorb_met_ntng1	ENSG00000010017	RANBP9	0.02829806383603728	0.7695510396665559	0.9306145270326198
4	PDControl	C	Cingulate Cortex	CUX2_RORB_MET_NTNG1	cux2_rorb_met_ntng1	ENSG00000104133	SPG11	-0.02954283441704586	0.7700358920117024	0.9308809778427797
4	PDControl	C	Cingulate Cortex	CUX2_RORB_MET_NTNG1	cux2_rorb_met_ntng1	ENSG00000131966	ACTR10	-0.030608370489614956	0.7700445517946272	0.9308825329492791
4	PDControl	C	Cingulate Cortex	CUX2_RORB_MET_NTNG1	cux2_rorb_met_ntng1	ENSG00000090621	PABPC4	0.05410012520870744	0.7708882780103932	0.9311964277270314
4	PDControl	C	Cingulate Cortex	CUX2_RORB_MET_NTNG1	cux2_rorb_met_ntng1	ENSG00000103091	WDR59	0.030258700216248435	0.7709513360095854	0.9312113661208522
4	PDControl	C	Cingulate Cortex	CUX2_RORB_MET_NTNG1	cux2_rorb_met_ntng1	ENSG00000182732	RGS6	-0.03484768861169485	0.7710184333204273	0.9312187751198048
4	PDControl	C	Cingulate Cortex	CUX2_RORB_MET_NTNG1	cux2_rorb_met_ntng1	ENSG00000159592	GPBP1L1	-0.03557456653049229	0.7711024312432255	0.9312278422720162
4	PDControl	C	Cingulate Cortex	CUX2_RORB_MET_NTNG1	cux2_rorb_met_ntng1	ENSG00000114796	KLHL24	0.03732153865152288	0.7712241016176771	0.9312928725972284
4	PDControl	C	Cingulate Cortex	CUX2_RORB_MET_NTNG1	cux2_rorb_met_ntng1	ENSG00000114648	KLHL18	-0.03208813043990766	0.7713566035146528	0.9313332988295785
4	PDControl	C	Cingulate Cortex	CUX2_RORB_MET_NTNG1	cux2_rorb_met_ntng1	ENSG00000155096	AZIN1	-0.03261829678524819	0.77154130973175	0.9313919017747677
4	PDControl	C	Cingulate Cortex	CUX2_RORB_MET_NTNG1	cux2_rorb_met_ntng1	ENSG00000165732	DDX21	-0.043049807677436824	0.7716273752014291	0.9314633213511628
4	PDControl	C	Cingulate Cortex	CUX2_RORB_MET_NTNG1	cux2_rorb_met_ntng1	ENSG00000135750	KCNK1	0.039032317600439015	0.7716411699777004	0.9314661985737447
4	PDControl	C	Cingulate Cortex	CUX2_RORB_MET_NTNG1	cux2_rorb_met_ntng1	ENSG00000205937	RNPS1	-0.03488206545716377	0.7717086881680896	0.9314762266475167
4	PDControl	C	Cingulate Cortex	CUX2_RORB_MET_NTNG1	cux2_rorb_met_ntng1	ENSG00000198625	MDM4	0.03239979295060902	0.7717568849099945	0.9314938088627707
4	PDControl	C	Cingulate Cortex	CUX2_RORB_MET_NTNG1	cux2_rorb_met_ntng1	ENSG00000175874	CREG2	-0.0467443931127125	0.77181800923825294	0.9315132416623672
4	PDControl	C	Cingulate Cortex	CUX2_RORB_MET_NTNG1	cux2_rorb_met_ntng1	ENSG00000158089	GALNT14	-0.06885630411255317	0.771819466156161	0.9315132416623672
4	PDControl	C	Cingulate Cortex	CUX2_RORB_MET_NTNG1	cux2_rorb_met_ntng1	ENSG00000033122	LRRC7	-0.03006856971570393	0.7722014429804261	0.9316365880223078
4	PDControl	C	Cingulate Cortex	CUX2_RORB_MET_NTNG1	cux2_rorb_met_ntng1	ENSG00000077264	PAK3	-0.026115230027441427	0.7722867930012695	0.9316561143893031
4	PDControl	C	Cingulate Cortex	CUX2_RORB_MET_NTNG1	cux2_rorb_met_ntng1	ENSG00000176809	LRRC37A3	-0.039300510869273	0.7725605547204367	0.9317507962269045
4	PDControl	C	Cingulate Cortex	CUX2_RORB_MET_NTNG1	cux2_rorb_met_ntng1	ENSG00000188612	SUMO2	-0.04245406889396097	0.7727433572925524	0.9318048374276927
4	PDControl	C	Cingulate Cortex	CUX2_RORB_MET_NTNG1	cux2_rorb_met_ntng1	ENSG00000144331	ZNF385B	0.04240419287913433	0.7728362093503982	0.9318179471978663
4	PDControl	C	Cingulate Cortex	CUX2_RORB_MET_NTNG1	cux2_rorb_met_ntng1	ENSG00000099338	CATSPERG	0.04225156996879864	0.7729221313532327	0.9318485294998292
4	PDControl	C	Cingulate Cortex	CUX2_RORB_MET_NTNG1	cux2_rorb_met_ntng1	ENSG00000145088	EAF2	-0.04023270584434435	0.7730560532039786	0.9318941678870706
4	PDControl	C	Cingulate Cortex	CUX2_RORB_MET_NTNG1	cux2_rorb_met_ntng1	ENSG00000183955	KMT5A	0.036778712887175935	0.7730594922418016	0.9318941678870706
4	PDControl	C	Cingulate Cortex	CUX2_RORB_MET_NTNG1	cux2_rorb_met_ntng1	ENSG00000263001	GTF2I	-0.02893038160595829	0.7733233443503278	0.9319671466179562
4	PDControl	C	Cingulate Cortex	CUX2_RORB_MET_NTNG1	cux2_rorb_met_ntng1	ENSG00000082153	BZW1	0.05274688430006513	0.7733533465658141	0.9319870833339675
4	PDControl	C	Cingulate Cortex	CUX2_RORB_MET_NTNG1	cux2_rorb_met_ntng1	ENSG00000165509	MAGEC3	-0.09142900246348296	0.7735989143202819	0.9320390566196269
4	PDControl	C	Cingulate Cortex	CUX2_RORB_MET_NTNG1	cux2_rorb_met_ntng1	ENSG00000214575	CPEB1	-0.028553125732790008	0.7738067944859783	0.9321117671719612
4	PDControl	C	Cingulate Cortex	CUX2_RORB_MET_NTNG1	cux2_rorb_met_ntng1	ENSG00000155313	USP25	-0.03241373240030754	0.7739507884605239	0.9321595476759434
4	PDControl	C	Cingulate Cortex	CUX2_RORB_MET_NTNG1	cux2_rorb_met_ntng1	ENSG00000135709	KIAA0513	-0.04226485077116937	0.7741706958373248	0.9322635130164989
4	PDControl	C	Cingulate Cortex	CUX2_RORB_MET_NTNG1	cux2_rorb_met_ntng1	ENSG00000100934	SEC23A	-0.03774544652588485	0.7742439798419782	0.9322821780412839
4	PDControl	C	Cingulate Cortex	CUX2_RORB_MET_NTNG1	cux2_rorb_met_ntng1	ENSG00000154229	PRKCA	-0.04651067231232364	0.7742728446931189	0.9322821780412839
4	PDControl	C	Cingulate Cortex	CUX2_RORB_MET_NTNG1	cux2_rorb_met_ntng1	ENSG00000117859	OSBPL9	0.03127657290202901	0.7746394412988357	0.9324440649490998
4	PDControl	C	Cingulate Cortex	CUX2_RORB_MET_NTNG1	cux2_rorb_met_ntng1	ENSG00000152795	HNRNPDL	0.0333594752008155	0.774760943957846	0.9324743889142333
4	PDControl	C	Cingulate Cortex	CUX2_RORB_MET_NTNG1	cux2_rorb_met_ntng1	ENSG00000149084	HSD17B12	0.05157811382203725	0.7755672388549784	0.9327193401383802
4	PDControl	C	Cingulate Cortex	CUX2_RORB_MET_NTNG1	cux2_rorb_met_ntng1	ENSG00000151176	PLBD2	-0.03880017154137061	0.7756755378718261	0.9327460050918098
4	PDControl	C	Cingulate Cortex	CUX2_RORB_MET_NTNG1	cux2_rorb_met_ntng1	ENSG00000135862	LAMC1	-0.032528371839447345	0.7757228265762324	0.9327460050918098
4	PDControl	C	Cingulate Cortex	CUX2_RORB_MET_NTNG1	cux2_rorb_met_ntng1	ENSG00000211456	SACM1L	0.02857840350925933	0.7759014483171423	0.9327777386700357
4	PDControl	C	Cingulate Cortex	CUX2_RORB_MET_NTNG1	cux2_rorb_met_ntng1	ENSG00000187147	RNF220	-0.10045674837105789	0.7762604802269144	0.9329332919985203
4	PDControl	C	Cingulate Cortex	CUX2_RORB_MET_NTNG1	cux2_rorb_met_ntng1	ENSG00000256771	ZNF253	0.037171363839743954	0.7763626496811002	0.9329562661463547
4	PDControl	C	Cingulate Cortex	CUX2_RORB_MET_NTNG1	cux2_rorb_met_ntng1	ENSG00000285693	ENSG00000285693	0.043732059293719594	0.7764235806508721	0.9329579452938582
4	PDControl	C	Cingulate Cortex	CUX2_RORB_MET_NTNG1	cux2_rorb_met_ntng1	ENSG00000264364	DYNLL2	-0.042555473108151	0.7766077254452859	0.9330146060124344
4	PDControl	C	Cingulate Cortex	CUX2_RORB_MET_NTNG1	cux2_rorb_met_ntng1	ENSG00000267575	LINC02987	0.03983168370480161	0.776706024775457	0.9330426044665757
4	PDControl	C	Cingulate Cortex	CUX2_RORB_MET_NTNG1	cux2_rorb_met_ntng1	ENSG00000171943	SRGAP2C	0.03985399053566674	0.7767133849997454	0.9330426044665757
4	PDControl	C	Cingulate Cortex	CUX2_RORB_MET_NTNG1	cux2_rorb_met_ntng1	ENSG00000085719	CPNE3	0.03220342932172304	0.7772560907576794	0.9331484392669838
4	PDControl	C	Cingulate Cortex	CUX2_RORB_MET_NTNG1	cux2_rorb_met_ntng1	ENSG00000143748	NVL	0.028412677883867588	0.7774893184573914	0.9332237048853858
4	PDControl	C	Cingulate Cortex	CUX2_RORB_MET_NTNG1	cux2_rorb_met_ntng1	ENSG00000083799	CYLD	0.03296096929868764	0.7777408972926299	0.9333517537673413
4	PDControl	C	Cingulate Cortex	CUX2_RORB_MET_NTNG1	cux2_rorb_met_ntng1	ENSG00000137942	FNBP1L	-0.10067163321033235	0.7778560179206936	0.9334009362098034
4	PDControl	C	Cingulate Cortex	CUX2_RORB_MET_NTNG1	cux2_rorb_met_ntng1	ENSG00000015171	ZMYND11	-0.026936216009250558	0.7779617521645558	0.9334440889053885
4	PDControl	C	Cingulate Cortex	CUX2_RORB_MET_NTNG1	cux2_rorb_met_ntng1	ENSG00000061273	HDAC7	-0.036488764677344854	0.7783103739054735	0.9336254489758846
4	PDControl	C	Cingulate Cortex	CUX2_RORB_MET_NTNG1	cux2_rorb_met_ntng1	ENSG00000136888	ATP6V1G1	0.04421472835149043	0.7784775145769496	0.9336721428141933
4	PDControl	C	Cingulate Cortex	CUX2_RORB_MET_NTNG1	cux2_rorb_met_ntng1	ENSG00000141664	ZCCHC2	0.027183984646362624	0.7784806224781793	0.9336721428141933
4	PDControl	C	Cingulate Cortex	CUX2_RORB_MET_NTNG1	cux2_rorb_met_ntng1	ENSG00000047249	ATP6V1H	-0.02666262686403975	0.7788268324809309	0.9338610594702349
4	PDControl	C	Cingulate Cortex	CUX2_RORB_MET_NTNG1	cux2_rorb_met_ntng1	ENSG00000160563	MED27	0.029214687420941132	0.7789366487271733	0.9339161651090426
4	PDControl	C	Cingulate Cortex	CUX2_RORB_MET_NTNG1	cux2_rorb_met_ntng1	ENSG00000072201	LNX1	-0.03375518593064353	0.7789937355612384	0.9339488363625194
4	PDControl	C	Cingulate Cortex	CUX2_RORB_MET_NTNG1	cux2_rorb_met_ntng1	ENSG00000132792	CTNNBL1	0.02988693143596599	0.7790833860778696	0.9339868108417846
4	PDControl	C	Cingulate Cortex	CUX2_RORB_MET_NTNG1	cux2_rorb_met_ntng1	ENSG00000146414	SHPRH	0.029902577482598502	0.7792192081882511	0.9340309550488979
4	PDControl	C	Cingulate Cortex	CUX2_RORB_MET_NTNG1	cux2_rorb_met_ntng1	ENSG00000111261	MANSC1	-0.04264064708936832	0.7794391848438635	0.9340876603411866
4	PDControl	C	Cingulate Cortex	CUX2_RORB_MET_NTNG1	cux2_rorb_met_ntng1	ENSG00000189091	SF3B3	0.03530144944078284	0.7794481789751818	0.9340893541216687
4	PDControl	C	Cingulate Cortex	CUX2_RORB_MET_NTNG1	cux2_rorb_met_ntng1	ENSG00000148187	MRRF	-0.039529724220885853	0.7795727767563352	0.9341411028524322
4	PDControl	C	Cingulate Cortex	CUX2_RORB_MET_NTNG1	cux2_rorb_met_ntng1	ENSG00000117425	PTCH2	-0.04056728411236854	0.7796170353714279	0.9341502505795245
4	PDControl	C	Cingulate Cortex	CUX2_RORB_MET_NTNG1	cux2_rorb_met_ntng1	ENSG00000172262	ZNF131	0.022615269538665217	0.7797518987093675	0.9341822758488756
4	PDControl	C	Cingulate Cortex	CUX2_RORB_MET_NTNG1	cux2_rorb_met_ntng1	ENSG00000233639	PANTR1	-0.049552409945873066	0.7799856912291602	0.9342807702122663
4	PDControl	C	Cingulate Cortex	CUX2_RORB_MET_NTNG1	cux2_rorb_met_ntng1	ENSG00000163013	FBXO41	0.03164989236541338	0.7801374769053736	0.9343399917729256
4	PDControl	C	Cingulate Cortex	CUX2_RORB_MET_NTNG1	cux2_rorb_met_ntng1	ENSG00000107130	NCS1	-0.03659065465023392	0.7802208980828391	0.9343585897581702
4	PDControl	C	Cingulate Cortex	CUX2_RORB_MET_NTNG1	cux2_rorb_met_ntng1	ENSG00000197006	METTL9	-0.03164811357124986	0.780442718883178	0.9344209649741119
4	PDControl	C	Cingulate Cortex	CUX2_RORB_MET_NTNG1	cux2_rorb_met_ntng1	ENSG00000075131	TIPIN	-0.031316447771513545	0.7806445945736242	0.9345003981449315
4	PDControl	C	Cingulate Cortex	CUX2_RORB_MET_NTNG1	cux2_rorb_met_ntng1	ENSG00000132182	NUP210	-0.03465469148279343	0.7806560552388423	0.9345003981449315
4	PDControl	C	Cingulate Cortex	CUX2_RORB_MET_NTNG1	cux2_rorb_met_ntng1	ENSG00000137409	MTCH1	0.037973729251424615	0.7806616342794879	0.9345003981449315
4	PDControl	C	Cingulate Cortex	CUX2_RORB_MET_NTNG1	cux2_rorb_met_ntng1	ENSG00000071205	ARHGAP10	-0.09739999310939051	0.780723519725287	0.9345138968492936
4	PDControl	C	Cingulate Cortex	CUX2_RORB_MET_NTNG1	cux2_rorb_met_ntng1	ENSG00000138433	CIR1	0.024257498148280376	0.7807668850079251	0.9345334954274508
4	PDControl	C	Cingulate Cortex	CUX2_RORB_MET_NTNG1	cux2_rorb_met_ntng1	ENSG00000084710	EFR3B	0.04639777778998244	0.7807956083209928	0.9345355676527316
4	PDControl	C	Cingulate Cortex	CUX2_RORB_MET_NTNG1	cux2_rorb_met_ntng1	ENSG00000161904	LEMD2	-0.035666524833517066	0.7809262905308897	0.9345753104870568
4	PDControl	C	Cingulate Cortex	CUX2_RORB_MET_NTNG1	cux2_rorb_met_ntng1	ENSG00000189043	NDUFA4	-0.046773643903614825	0.7810015422946289	0.9345907245842046
4	PDControl	C	Cingulate Cortex	CUX2_RORB_MET_NTNG1	cux2_rorb_met_ntng1	ENSG00000125818	PSMF1	0.0318519464808773	0.7810588090141146	0.9346050777463388
4	PDControl	C	Cingulate Cortex	CUX2_RORB_MET_NTNG1	cux2_rorb_met_ntng1	ENSG00000119661	DNAL1	0.02953782215344347	0.781245390222252	0.9346821306418224
4	PDControl	C	Cingulate Cortex	CUX2_RORB_MET_NTNG1	cux2_rorb_met_ntng1	ENSG00000197548	ATG7	-0.02333736531988162	0.7814740948545155	0.9347415976211587
4	PDControl	C	Cingulate Cortex	CUX2_RORB_MET_NTNG1	cux2_rorb_met_ntng1	ENSG00000054965	FAM168A	0.02767310633861264	0.7814773807149648	0.9347415976211587
4	PDControl	C	Cingulate Cortex	CUX2_RORB_MET_NTNG1	cux2_rorb_met_ntng1	ENSG00000176771	NCKAP5	-0.08794154862451986	0.7814850423715387	0.9347415976211587
4	PDControl	C	Cingulate Cortex	CUX2_RORB_MET_NTNG1	cux2_rorb_met_ntng1	ENSG00000226419	SLC16A1-AS1	0.02542431928623845	0.7816821682383874	0.9348166911428372
4	PDControl	C	Cingulate Cortex	CUX2_RORB_MET_NTNG1	cux2_rorb_met_ntng1	ENSG00000214376	VSTM5	-0.05619920481310503	0.7817091359446042	0.9348269276103364
4	PDControl	C	Cingulate Cortex	CUX2_RORB_MET_NTNG1	cux2_rorb_met_ntng1	ENSG00000136930	PSMB7	-0.031962407701561446	0.7817720375837751	0.934837126656366
4	PDControl	C	Cingulate Cortex	CUX2_RORB_MET_NTNG1	cux2_rorb_met_ntng1	ENSG00000108582	CPD	-0.029995809687819452	0.781939900390925	0.9348951958654902
4	PDControl	C	Cingulate Cortex	CUX2_RORB_MET_NTNG1	cux2_rorb_met_ntng1	ENSG00000005007	UPF1	0.03651332171843302	0.7821267621058787	0.9349733177450612
4	PDControl	C	Cingulate Cortex	CUX2_RORB_MET_NTNG1	cux2_rorb_met_ntng1	ENSG00000099864	PALM	0.0363318176028411	0.782270670229035	0.9350501757068932
4	PDControl	C	Cingulate Cortex	CUX2_RORB_MET_NTNG1	cux2_rorb_met_ntng1	ENSG00000241127	YAE1	0.041343702402293125	0.782401817977847	0.9351194254693653
4	PDControl	C	Cingulate Cortex	CUX2_RORB_MET_NTNG1	cux2_rorb_met_ntng1	ENSG00000230910	ENSG00000230910	-0.038459097376565055	0.7824143098032553	0.9351194254693653
4	PDControl	C	Cingulate Cortex	CUX2_RORB_MET_NTNG1	cux2_rorb_met_ntng1	ENSG00000136040	PLXNC1	0.047001917749626365	0.7831361036822659	0.9352818660851878
4	PDControl	C	Cingulate Cortex	CUX2_RORB_MET_NTNG1	cux2_rorb_met_ntng1	ENSG00000134109	EDEM1	0.04008962021660745	0.7832427538141926	0.9353017111130695
4	PDControl	C	Cingulate Cortex	CUX2_RORB_MET_NTNG1	cux2_rorb_met_ntng1	ENSG00000198648	STK39	0.032448419544635065	0.7834243342895476	0.9353561120077177
4	PDControl	C	Cingulate Cortex	CUX2_RORB_MET_NTNG1	cux2_rorb_met_ntng1	ENSG00000286608	ENSG00000286608	0.05064422036059302	0.7834376699387042	0.9353561120077177
4	PDControl	C	Cingulate Cortex	CUX2_RORB_MET_NTNG1	cux2_rorb_met_ntng1	ENSG00000131323	TRAF3	0.03111447442565307	0.7834398070814621	0.9353561120077177
4	PDControl	C	Cingulate Cortex	CUX2_RORB_MET_NTNG1	cux2_rorb_met_ntng1	ENSG00000108984	MAP2K6	-0.04982954648788862	0.783512838693369	0.9353732505262601
4	PDControl	C	Cingulate Cortex	CUX2_RORB_MET_NTNG1	cux2_rorb_met_ntng1	ENSG00000134815	DHX34	0.04037017513237551	0.7837131553647345	0.9354686085220533
4	PDControl	C	Cingulate Cortex	CUX2_RORB_MET_NTNG1	cux2_rorb_met_ntng1	ENSG00000185842	DNAH14	0.035447945044611906	0.784052968970724	0.9355957880616811
4	PDControl	C	Cingulate Cortex	CUX2_RORB_MET_NTNG1	cux2_rorb_met_ntng1	ENSG00000163527	STT3B	0.03418410035661079	0.7841082001645426	0.9356137035431815
4	PDControl	C	Cingulate Cortex	CUX2_RORB_MET_NTNG1	cux2_rorb_met_ntng1	ENSG00000186132	C2orf76	0.029271606119055882	0.7841951651044172	0.9356212947668566
4	PDControl	C	Cingulate Cortex	CUX2_RORB_MET_NTNG1	cux2_rorb_met_ntng1	ENSG00000111962	UST	-0.04217306652840058	0.7841977509591308	0.9356212947668566
4	PDControl	C	Cingulate Cortex	CUX2_RORB_MET_NTNG1	cux2_rorb_met_ntng1	ENSG00000171735	CAMTA1	0.0279371311098906	0.784224487157749	0.935626683719847
4	PDControl	C	Cingulate Cortex	CUX2_RORB_MET_NTNG1	cux2_rorb_met_ntng1	ENSG00000117419	ERI3	0.032931521919535633	0.7844495214629792	0.9357456500006563
4	PDControl	C	Cingulate Cortex	CUX2_RORB_MET_NTNG1	cux2_rorb_met_ntng1	ENSG00000160460	SPTBN4	0.029900561746208254	0.7846392658184645	0.9357813857773257
4	PDControl	C	Cingulate Cortex	CUX2_RORB_MET_NTNG1	cux2_rorb_met_ntng1	ENSG00000136937	NCBP1	0.032219183650987304	0.7846586195124218	0.9357867163741075
4	PDControl	C	Cingulate Cortex	CUX2_RORB_MET_NTNG1	cux2_rorb_met_ntng1	ENSG00000140598	EFL1	-0.03847667467849902	0.7847162675434236	0.9358071157036482
4	PDControl	C	Cingulate Cortex	CUX2_RORB_MET_NTNG1	cux2_rorb_met_ntng1	ENSG00000177169	ULK1	-0.03742851315433349	0.7849052112446961	0.935891541060434
4	PDControl	C	Cingulate Cortex	CUX2_RORB_MET_NTNG1	cux2_rorb_met_ntng1	ENSG00000105889	STEAP1B	-0.03919107703613012	0.7849732232321981	0.9359494159341705
4	PDControl	C	Cingulate Cortex	CUX2_RORB_MET_NTNG1	cux2_rorb_met_ntng1	ENSG00000165752	STK32C	0.037619443340187075	0.7850761849851132	0.9359824503424599
4	PDControl	C	Cingulate Cortex	CUX2_RORB_MET_NTNG1	cux2_rorb_met_ntng1	ENSG00000144566	RAB5A	-0.030029690183740243	0.7855641334427386	0.9361612810801003
4	PDControl	C	Cingulate Cortex	CUX2_RORB_MET_NTNG1	cux2_rorb_met_ntng1	ENSG00000275131	ENSG00000275131	-0.03722027698534358	0.785720944303616	0.9362344230606091
4	PDControl	C	Cingulate Cortex	CUX2_RORB_MET_NTNG1	cux2_rorb_met_ntng1	ENSG00000172575	RASGRP1	0.03699587760933998	0.7858437106066332	0.936245775540679
4	PDControl	C	Cingulate Cortex	CUX2_RORB_MET_NTNG1	cux2_rorb_met_ntng1	ENSG00000178913	TAF7	0.05124855870505751	0.7863160473563975	0.9363983069606752
4	PDControl	C	Cingulate Cortex	CUX2_RORB_MET_NTNG1	cux2_rorb_met_ntng1	ENSG00000267383	ENSG00000267383	-0.05118914948531117	0.786346655842742	0.9363983069606752
4	PDControl	C	Cingulate Cortex	CUX2_RORB_MET_NTNG1	cux2_rorb_met_ntng1	ENSG00000035862	TIMP2	0.07230334747499967	0.7863581972437156	0.9363983069606752
4	PDControl	C	Cingulate Cortex	CUX2_RORB_MET_NTNG1	cux2_rorb_met_ntng1	ENSG00000255234	ENSG00000255234	-0.044234225547154615	0.786576194051126	0.936454678020966
4	PDControl	C	Cingulate Cortex	CUX2_RORB_MET_NTNG1	cux2_rorb_met_ntng1	ENSG00000008083	JARID2	-0.03541003257724196	0.7870032017278732	0.9365682021770886
4	PDControl	C	Cingulate Cortex	CUX2_RORB_MET_NTNG1	cux2_rorb_met_ntng1	ENSG00000101624	CEP76	-0.03591372916567703	0.7871954012529773	0.9366573477894677
4	PDControl	C	Cingulate Cortex	CUX2_RORB_MET_NTNG1	cux2_rorb_met_ntng1	ENSG00000162627	SNX7	0.04662178276447371	0.7872848488342334	0.9367045452063798
4	PDControl	C	Cingulate Cortex	CUX2_RORB_MET_NTNG1	cux2_rorb_met_ntng1	ENSG00000087995	METTL2A	-0.0409319784168245	0.7875116057774755	0.9367681513573946
4	PDControl	C	Cingulate Cortex	CUX2_RORB_MET_NTNG1	cux2_rorb_met_ntng1	ENSG00000102452	NALCN	-0.02599135610032377	0.7876161726314834	0.9368210828998565
4	PDControl	C	Cingulate Cortex	CUX2_RORB_MET_NTNG1	cux2_rorb_met_ntng1	ENSG00000133135	RNF128	-0.03909491205177096	0.7876974751417323	0.9368596610808928
4	PDControl	C	Cingulate Cortex	CUX2_RORB_MET_NTNG1	cux2_rorb_met_ntng1	ENSG00000116489	CAPZA1	0.03360890978252318	0.7877779663336023	0.9368973611412739
4	PDControl	C	Cingulate Cortex	CUX2_RORB_MET_NTNG1	cux2_rorb_met_ntng1	ENSG00000214029	ZNF891	-0.030270061611731514	0.7878187973512106	0.9369023670347016
4	PDControl	C	Cingulate Cortex	CUX2_RORB_MET_NTNG1	cux2_rorb_met_ntng1	ENSG00000094631	HDAC6	-0.04145151542194858	0.7878334322806286	0.9369023670347016
4	PDControl	C	Cingulate Cortex	CUX2_RORB_MET_NTNG1	cux2_rorb_met_ntng1	ENSG00000149289	ZC3H12C	-0.03299642179403328	0.7878711252031627	0.9369057460932354
4	PDControl	C	Cingulate Cortex	CUX2_RORB_MET_NTNG1	cux2_rorb_met_ntng1	ENSG00000100412	ACO2	0.026639253805305962	0.7880149012521027	0.9369452997746709
4	PDControl	C	Cingulate Cortex	CUX2_RORB_MET_NTNG1	cux2_rorb_met_ntng1	ENSG00000146830	GIGYF1	-0.03471415110348808	0.7886995458475337	0.9371958929251718
4	PDControl	C	Cingulate Cortex	CUX2_RORB_MET_NTNG1	cux2_rorb_met_ntng1	ENSG00000180354	MTURN	0.03297304374834731	0.7888461852497384	0.9372540425651957
4	PDControl	C	Cingulate Cortex	CUX2_RORB_MET_NTNG1	cux2_rorb_met_ntng1	ENSG00000160218	TRAPPC10	0.027101477581794597	0.7889242323877778	0.9372741079904396
4	PDControl	C	Cingulate Cortex	CUX2_RORB_MET_NTNG1	cux2_rorb_met_ntng1	ENSG00000213995	NAXD	0.03685893507189775	0.7889546217712778	0.937289623301293
4	PDControl	C	Cingulate Cortex	CUX2_RORB_MET_NTNG1	cux2_rorb_met_ntng1	ENSG00000106771	TMEM245	-0.025302390554139187	0.7892775822016377	0.9374152598767741
4	PDControl	C	Cingulate Cortex	CUX2_RORB_MET_NTNG1	cux2_rorb_met_ntng1	ENSG00000225746	ENSG00000225746	0.03862183400190844	0.7895644954264739	0.9374562845225046
4	PDControl	C	Cingulate Cortex	CUX2_RORB_MET_NTNG1	cux2_rorb_met_ntng1	ENSG00000100600	LGMN	-0.03686001750885293	0.7895649497071369	0.9374562845225046
4	PDControl	C	Cingulate Cortex	CUX2_RORB_MET_NTNG1	cux2_rorb_met_ntng1	ENSG00000124193	SRSF6	0.04517423483784988	0.7896052911776713	0.9374598731050301
4	PDControl	C	Cingulate Cortex	CUX2_RORB_MET_NTNG1	cux2_rorb_met_ntng1	ENSG00000080546	SESN1	-0.03197963371293788	0.7896240236282325	0.9374598731050301
4	PDControl	C	Cingulate Cortex	CUX2_RORB_MET_NTNG1	cux2_rorb_met_ntng1	ENSG00000083828	ZNF586	-0.02797328885939976	0.7898865809193462	0.9375528165961938
4	PDControl	C	Cingulate Cortex	CUX2_RORB_MET_NTNG1	cux2_rorb_met_ntng1	ENSG00000114631	PODXL2	-0.03771767685810978	0.7899667310579004	0.9375917004548497
4	PDControl	C	Cingulate Cortex	CUX2_RORB_MET_NTNG1	cux2_rorb_met_ntng1	ENSG00000095485	CWF19L1	-0.02999328942537538	0.7900015150679378	0.9376081945277676
4	PDControl	C	Cingulate Cortex	CUX2_RORB_MET_NTNG1	cux2_rorb_met_ntng1	ENSG00000233006	MIR3936HG	0.0353573510132934	0.7901943119378901	0.9377211744172951
4	PDControl	C	Cingulate Cortex	CUX2_RORB_MET_NTNG1	cux2_rorb_met_ntng1	ENSG00000147874	HAUS6	0.04577520811654523	0.7902403633659946	0.937725469331597
4	PDControl	C	Cingulate Cortex	CUX2_RORB_MET_NTNG1	cux2_rorb_met_ntng1	ENSG00000095319	NUP188	0.0364054153415343	0.790459628290299	0.9378111684969268
4	PDControl	C	Cingulate Cortex	CUX2_RORB_MET_NTNG1	cux2_rorb_met_ntng1	ENSG00000072518	MARK2	0.03349824907481569	0.790626074757296	0.9378919902880235
4	PDControl	C	Cingulate Cortex	CUX2_RORB_MET_NTNG1	cux2_rorb_met_ntng1	ENSG00000111666	CHPT1	-0.037478201850465354	0.7907539940777192	0.9379295065079079
4	PDControl	C	Cingulate Cortex	CUX2_RORB_MET_NTNG1	cux2_rorb_met_ntng1	ENSG00000182628	SKA2	0.04412714244093463	0.7909363832470917	0.9379692261913749
4	PDControl	C	Cingulate Cortex	CUX2_RORB_MET_NTNG1	cux2_rorb_met_ntng1	ENSG00000105696	TMEM59L	-0.04634644363848395	0.7909663269726395	0.9379862917758444
4	PDControl	C	Cingulate Cortex	CUX2_RORB_MET_NTNG1	cux2_rorb_met_ntng1	ENSG00000100201	DDX17	-0.02971810390787244	0.7911842715586488	0.9380760617980732
4	PDControl	C	Cingulate Cortex	CUX2_RORB_MET_NTNG1	cux2_rorb_met_ntng1	ENSG00000124226	RNF114	-0.0350903455109135	0.791195898657381	0.9380814934253034
4	PDControl	C	Cingulate Cortex	CUX2_RORB_MET_NTNG1	cux2_rorb_met_ntng1	ENSG00000141068	KSR1	0.04290702929913426	0.7913639472953513	0.9381251120798207
4	PDControl	C	Cingulate Cortex	CUX2_RORB_MET_NTNG1	cux2_rorb_met_ntng1	ENSG00000223960	CHROMR	-0.038026815179293294	0.7914121631749962	0.9381535000807749
4	PDControl	C	Cingulate Cortex	CUX2_RORB_MET_NTNG1	cux2_rorb_met_ntng1	ENSG00000144868	TMEM108	0.0420053235671638	0.7914952210632953	0.9381928370793646
4	PDControl	C	Cingulate Cortex	CUX2_RORB_MET_NTNG1	cux2_rorb_met_ntng1	ENSG00000162604	TM2D1	0.030029816663478925	0.7916447279804713	0.9382424827717623
4	PDControl	C	Cingulate Cortex	CUX2_RORB_MET_NTNG1	cux2_rorb_met_ntng1	ENSG00000146373	RNF217	0.03120714151057058	0.7917454098499721	0.9382609721975447
4	PDControl	C	Cingulate Cortex	CUX2_RORB_MET_NTNG1	cux2_rorb_met_ntng1	ENSG00000093217	XYLB	-0.0311447825946205	0.7917868070405821	0.9382609721975447
4	PDControl	C	Cingulate Cortex	CUX2_RORB_MET_NTNG1	cux2_rorb_met_ntng1	ENSG00000088538	DOCK3	-0.018656626104840868	0.7922530184154278	0.938403258997377
4	PDControl	C	Cingulate Cortex	CUX2_RORB_MET_NTNG1	cux2_rorb_met_ntng1	ENSG00000115694	STK25	0.03558546025332365	0.7924336347451068	0.9384699648403328
4	PDControl	C	Cingulate Cortex	CUX2_RORB_MET_NTNG1	cux2_rorb_met_ntng1	ENSG00000229672	ENSG00000229672	-0.04614001537049983	0.7924987832410659	0.938481768655043
4	PDControl	C	Cingulate Cortex	CUX2_RORB_MET_NTNG1	cux2_rorb_met_ntng1	ENSG00000138587	MNS1	0.04412077673502468	0.792595256777497	0.9385036047544884
4	PDControl	C	Cingulate Cortex	CUX2_RORB_MET_NTNG1	cux2_rorb_met_ntng1	ENSG00000215126	ZNG1F	0.04185360239689384	0.7926755338803415	0.9385458865958027
4	PDControl	C	Cingulate Cortex	CUX2_RORB_MET_NTNG1	cux2_rorb_met_ntng1	ENSG00000136868	SLC31A1	0.04710057576020299	0.7926885617666038	0.9385458865958027
4	PDControl	C	Cingulate Cortex	CUX2_RORB_MET_NTNG1	cux2_rorb_met_ntng1	ENSG00000133835	HSD17B4	0.03844628813278561	0.7927156163705069	0.9385498353783588
4	PDControl	C	Cingulate Cortex	CUX2_RORB_MET_NTNG1	cux2_rorb_met_ntng1	ENSG00000100151	PICK1	-0.0389575302874996	0.7929429303173652	0.9386188518167643
4	PDControl	C	Cingulate Cortex	CUX2_RORB_MET_NTNG1	cux2_rorb_met_ntng1	ENSG00000169598	DFFB	0.032349256025257844	0.7931170418715261	0.9386840522271573
4	PDControl	C	Cingulate Cortex	CUX2_RORB_MET_NTNG1	cux2_rorb_met_ntng1	ENSG00000072415	PALS1	0.02646267839012051	0.7932634491947858	0.938734000804184
4	PDControl	C	Cingulate Cortex	CUX2_RORB_MET_NTNG1	cux2_rorb_met_ntng1	ENSG00000143515	ATP8B2	-0.037337411101001194	0.7932744762139963	0.938734000804184
4	PDControl	C	Cingulate Cortex	CUX2_RORB_MET_NTNG1	cux2_rorb_met_ntng1	ENSG00000158985	CDC42SE2	0.02234823546047693	0.7933807598930949	0.9387545242440667
4	PDControl	C	Cingulate Cortex	CUX2_RORB_MET_NTNG1	cux2_rorb_met_ntng1	ENSG00000214357	NEURL1B	0.04922290152123132	0.7934196696941831	0.9387545242440667
4	PDControl	C	Cingulate Cortex	CUX2_RORB_MET_NTNG1	cux2_rorb_met_ntng1	ENSG00000160097	FNDC5	-0.04651024102015633	0.7939067396871873	0.9389330097358188
4	PDControl	C	Cingulate Cortex	CUX2_RORB_MET_NTNG1	cux2_rorb_met_ntng1	ENSG00000128245	YWHAH	-0.03900662650509723	0.7939428110992891	0.9389512340090613
4	PDControl	C	Cingulate Cortex	CUX2_RORB_MET_NTNG1	cux2_rorb_met_ntng1	ENSG00000204131	NHSL2	0.07228209560956511	0.7940273489969009	0.9389737748218042
4	PDControl	C	Cingulate Cortex	CUX2_RORB_MET_NTNG1	cux2_rorb_met_ntng1	ENSG00000039123	MTREX	0.02338490397091242	0.7942267303175302	0.9390435386292668
4	PDControl	C	Cingulate Cortex	CUX2_RORB_MET_NTNG1	cux2_rorb_met_ntng1	ENSG00000173166	RAPH1	-0.027076843067706413	0.7942667498734317	0.9390535698718235
4	PDControl	C	Cingulate Cortex	CUX2_RORB_MET_NTNG1	cux2_rorb_met_ntng1	ENSG00000119318	RAD23B	0.028216361239824295	0.7942791753188811	0.9390535698718235
4	PDControl	C	Cingulate Cortex	CUX2_RORB_MET_NTNG1	cux2_rorb_met_ntng1	ENSG00000130449	ZSWIM6	-0.02590166740406552	0.7942937873366058	0.9390535698718235
4	PDControl	C	Cingulate Cortex	CUX2_RORB_MET_NTNG1	cux2_rorb_met_ntng1	ENSG00000172890	NADSYN1	0.03359933204536869	0.7944742551982485	0.9391208634171389
4	PDControl	C	Cingulate Cortex	CUX2_RORB_MET_NTNG1	cux2_rorb_met_ntng1	ENSG00000197857	ZNF44	-0.03186244288223605	0.794571781760613	0.9391544873774321
4	PDControl	C	Cingulate Cortex	CUX2_RORB_MET_NTNG1	cux2_rorb_met_ntng1	ENSG00000124225	PMEPA1	0.048127579262809306	0.7945880926953796	0.9391690079962914
4	PDControl	C	Cingulate Cortex	CUX2_RORB_MET_NTNG1	cux2_rorb_met_ntng1	ENSG00000106993	CDC37L1	0.03331015209611543	0.7949498092938653	0.9392472939692285
4	PDControl	C	Cingulate Cortex	CUX2_RORB_MET_NTNG1	cux2_rorb_met_ntng1	ENSG00000228541	ENSG00000228541	0.057156001499877096	0.7950522169158961	0.9392806913780416
4	PDControl	C	Cingulate Cortex	CUX2_RORB_MET_NTNG1	cux2_rorb_met_ntng1	ENSG00000057663	ATG5	0.030859528602157127	0.7950961436902859	0.9392925231403185
4	PDControl	C	Cingulate Cortex	CUX2_RORB_MET_NTNG1	cux2_rorb_met_ntng1	ENSG00000185684	ENSG00000185684	-0.03638904490538675	0.795916123117059	0.9395559236310119
4	PDControl	C	Cingulate Cortex	CUX2_RORB_MET_NTNG1	cux2_rorb_met_ntng1	ENSG00000055208	TAB2	-0.030373518117082554	0.7960448685966968	0.9396041134827057
4	PDControl	C	Cingulate Cortex	CUX2_RORB_MET_NTNG1	cux2_rorb_met_ntng1	ENSG00000116147	TNR	-0.030631000543987597	0.796318918576866	0.9396931351446768
4	PDControl	C	Cingulate Cortex	CUX2_RORB_MET_NTNG1	cux2_rorb_met_ntng1	ENSG00000170871	KIAA0232	-0.02342451779641408	0.796849876226047	0.9399393737659619
4	PDControl	C	Cingulate Cortex	CUX2_RORB_MET_NTNG1	cux2_rorb_met_ntng1	ENSG00000197601	FAR1	-0.024623032747095763	0.7968903152243594	0.9399644861129791
4	PDControl	C	Cingulate Cortex	CUX2_RORB_MET_NTNG1	cux2_rorb_met_ntng1	ENSG00000027001	MIPEP	-0.029388837884706476	0.7969119043833308	0.9399704111700659
4	PDControl	C	Cingulate Cortex	CUX2_RORB_MET_NTNG1	cux2_rorb_met_ntng1	ENSG00000198420	TCAF1	-0.030040549100191605	0.7969416793649016	0.9399820100660169
4	PDControl	C	Cingulate Cortex	CUX2_RORB_MET_NTNG1	cux2_rorb_met_ntng1	ENSG00000133731	IMPA1	0.03809777503700085	0.7972410227309012	0.9400773954635457
4	PDControl	C	Cingulate Cortex	CUX2_RORB_MET_NTNG1	cux2_rorb_met_ntng1	ENSG00000140332	TLE3	-0.04640444949831002	0.7976049377317376	0.9402212807492347
4	PDControl	C	Cingulate Cortex	CUX2_RORB_MET_NTNG1	cux2_rorb_met_ntng1	ENSG00000162390	ACOT11	0.044733071671677394	0.7977788455063164	0.9402558653357243
4	PDControl	C	Cingulate Cortex	CUX2_RORB_MET_NTNG1	cux2_rorb_met_ntng1	ENSG00000115266	APC2	-0.03025163295581912	0.7979129224306677	0.9403178977687526
4	PDControl	C	Cingulate Cortex	CUX2_RORB_MET_NTNG1	cux2_rorb_met_ntng1	ENSG00000055917	PUM2	0.021782860232868018	0.7979922479458583	0.9403515472445821
4	PDControl	C	Cingulate Cortex	CUX2_RORB_MET_NTNG1	cux2_rorb_met_ntng1	ENSG00000213639	PPP1CB	0.029459070861928893	0.798128331599346	0.9404084517588783
4	PDControl	C	Cingulate Cortex	CUX2_RORB_MET_NTNG1	cux2_rorb_met_ntng1	ENSG00000151247	EIF4E	-0.02849509958348939	0.798297276862979	0.9404669220483383
4	PDControl	C	Cingulate Cortex	CUX2_RORB_MET_NTNG1	cux2_rorb_met_ntng1	ENSG00000173757	STAT5B	-0.026112032604153512	0.7983575487856528	0.9404748969615768
4	PDControl	C	Cingulate Cortex	CUX2_RORB_MET_NTNG1	cux2_rorb_met_ntng1	ENSG00000135679	MDM2	-0.02887983644143599	0.79837967264873	0.9404799882189838
4	PDControl	C	Cingulate Cortex	CUX2_RORB_MET_NTNG1	cux2_rorb_met_ntng1	ENSG00000164733	CTSB	-0.033672156356789884	0.7983959426473172	0.9404871545178347
4	PDControl	C	Cingulate Cortex	CUX2_RORB_MET_NTNG1	cux2_rorb_met_ntng1	ENSG00000257759	ENSG00000257759	-0.030365276572223543	0.798553825693046	0.9405542052438919
4	PDControl	C	Cingulate Cortex	CUX2_RORB_MET_NTNG1	cux2_rorb_met_ntng1	ENSG00000259972	ENSG00000259972	-0.027798431065061635	0.7986915773832037	0.9405840113090905
4	PDControl	C	Cingulate Cortex	CUX2_RORB_MET_NTNG1	cux2_rorb_met_ntng1	ENSG00000236922	ENSG00000236922	-0.0697477944367888	0.7988424781831946	0.9406451176726189
4	PDControl	C	Cingulate Cortex	CUX2_RORB_MET_NTNG1	cux2_rorb_met_ntng1	ENSG00000182150	ERCC6L2	-0.025071011976907975	0.7989313609821227	0.9406673328881713
4	PDControl	C	Cingulate Cortex	CUX2_RORB_MET_NTNG1	cux2_rorb_met_ntng1	ENSG00000151233	GXYLT1	-0.03946953321008895	0.7993715588736172	0.9407113113639151
4	PDControl	C	Cingulate Cortex	CUX2_RORB_MET_NTNG1	cux2_rorb_met_ntng1	ENSG00000163975	MELTF	-0.03754678869721495	0.7994107988069703	0.9407264319371952
4	PDControl	C	Cingulate Cortex	CUX2_RORB_MET_NTNG1	cux2_rorb_met_ntng1	ENSG00000184347	SLIT3	0.07789936036405454	0.799543054579003	0.9407661566186644
4	PDControl	C	Cingulate Cortex	CUX2_RORB_MET_NTNG1	cux2_rorb_met_ntng1	ENSG00000136536	MARCHF7	0.021557030898143204	0.7995493760626042	0.9407683846760151
4	PDControl	C	Cingulate Cortex	CUX2_RORB_MET_NTNG1	cux2_rorb_met_ntng1	ENSG00000132563	REEP2	-0.03545268715479022	0.7996549182816177	0.9408098533733211
4	PDControl	C	Cingulate Cortex	CUX2_RORB_MET_NTNG1	cux2_rorb_met_ntng1	ENSG00000170185	USP38	0.03108435496370543	0.7999150676216152	0.9408849799678763
4	PDControl	C	Cingulate Cortex	CUX2_RORB_MET_NTNG1	cux2_rorb_met_ntng1	ENSG00000197724	PHF2	0.030921919763988726	0.8002559235395492	0.9410093183977478
4	PDControl	C	Cingulate Cortex	CUX2_RORB_MET_NTNG1	cux2_rorb_met_ntng1	ENSG00000206560	ANKRD28	-0.024981212312772172	0.8004616610074414	0.9411031965856175
4	PDControl	C	Cingulate Cortex	CUX2_RORB_MET_NTNG1	cux2_rorb_met_ntng1	ENSG00000132153	DHX30	-0.03008845596287202	0.8010466019921731	0.9413326124996443
4	PDControl	C	Cingulate Cortex	CUX2_RORB_MET_NTNG1	cux2_rorb_met_ntng1	ENSG00000117016	RIMS3	-0.03065086491154112	0.8011049142108196	0.9413326124996443
4	PDControl	C	Cingulate Cortex	CUX2_RORB_MET_NTNG1	cux2_rorb_met_ntng1	ENSG00000111885	MAN1A1	0.04377755532861549	0.8013454345800046	0.9414684525363811
4	PDControl	C	Cingulate Cortex	CUX2_RORB_MET_NTNG1	cux2_rorb_met_ntng1	ENSG00000244265	ENSG00000244265	-0.048776493618883254	0.8014327967560434	0.9414829852885672
4	PDControl	C	Cingulate Cortex	CUX2_RORB_MET_NTNG1	cux2_rorb_met_ntng1	ENSG00000099715	PCDH11Y	-0.15617273604742632	0.8016446241223425	0.9415786193527435
4	PDControl	C	Cingulate Cortex	CUX2_RORB_MET_NTNG1	cux2_rorb_met_ntng1	ENSG00000118733	OLFM3	0.0416274650946864	0.8019536013881833	0.9416495016257116
4	PDControl	C	Cingulate Cortex	CUX2_RORB_MET_NTNG1	cux2_rorb_met_ntng1	ENSG00000136811	ODF2	0.03238617099819585	0.8019843436062908	0.9416524807597177
4	PDControl	C	Cingulate Cortex	CUX2_RORB_MET_NTNG1	cux2_rorb_met_ntng1	ENSG00000174579	MSL2	-0.032491187574576585	0.8021653674058772	0.9417190900874775
4	PDControl	C	Cingulate Cortex	CUX2_RORB_MET_NTNG1	cux2_rorb_met_ntng1	ENSG00000143772	ITPKB	0.05730692780812019	0.8026580375736285	0.9418502090286343
4	PDControl	C	Cingulate Cortex	CUX2_RORB_MET_NTNG1	cux2_rorb_met_ntng1	ENSG00000166037	CEP57	0.025108412138780345	0.8029909689350339	0.9419507178655558
4	PDControl	C	Cingulate Cortex	CUX2_RORB_MET_NTNG1	cux2_rorb_met_ntng1	ENSG00000165300	SLITRK5	0.039621876942883105	0.8030176164390925	0.9419507178655558
4	PDControl	C	Cingulate Cortex	CUX2_RORB_MET_NTNG1	cux2_rorb_met_ntng1	ENSG00000089486	CDIP1	0.029385539176429276	0.8032992609228765	0.9420284117078097
4	PDControl	C	Cingulate Cortex	CUX2_RORB_MET_NTNG1	cux2_rorb_met_ntng1	ENSG00000152822	GRM1	0.09695950507437612	0.8033657429358471	0.9420563014410427
4	PDControl	C	Cingulate Cortex	CUX2_RORB_MET_NTNG1	cux2_rorb_met_ntng1	ENSG00000126067	PSMB2	0.03139374253774729	0.8036356996749868	0.9421556930629968
4	PDControl	C	Cingulate Cortex	CUX2_RORB_MET_NTNG1	cux2_rorb_met_ntng1	ENSG00000136213	CHST12	0.028728655917174883	0.8036534866466954	0.942167657225724
4	PDControl	C	Cingulate Cortex	CUX2_RORB_MET_NTNG1	cux2_rorb_met_ntng1	ENSG00000121897	LIAS	0.032008513480224376	0.8038591053841104	0.9422580761089654
4	PDControl	C	Cingulate Cortex	CUX2_RORB_MET_NTNG1	cux2_rorb_met_ntng1	ENSG00000110987	BCL7A	0.030715736965857943	0.8039163457292008	0.9422771278143277
4	PDControl	C	Cingulate Cortex	CUX2_RORB_MET_NTNG1	cux2_rorb_met_ntng1	ENSG00000007392	LUC7L	-0.02533182023115277	0.8040500415848707	0.9423090966553598
4	PDControl	C	Cingulate Cortex	CUX2_RORB_MET_NTNG1	cux2_rorb_met_ntng1	ENSG00000216937	CCDC7	-0.026184795128851412	0.8041681803841114	0.9423598146520078
4	PDControl	C	Cingulate Cortex	CUX2_RORB_MET_NTNG1	cux2_rorb_met_ntng1	ENSG00000188730	VWC2	0.059442845198446115	0.8043672125667345	0.9424343882543641
4	PDControl	C	Cingulate Cortex	CUX2_RORB_MET_NTNG1	cux2_rorb_met_ntng1	ENSG00000163637	PRICKLE2	-0.02499137384929817	0.804597133774385	0.9425031931654555
4	PDControl	C	Cingulate Cortex	CUX2_RORB_MET_NTNG1	cux2_rorb_met_ntng1	ENSG00000122484	RPAP2	0.023142535598149827	0.8046742007428742	0.9425337181040213
4	PDControl	C	Cingulate Cortex	CUX2_RORB_MET_NTNG1	cux2_rorb_met_ntng1	ENSG00000067167	TRAM1	0.0337600820906685	0.8056179041660864	0.9428902173161452
4	PDControl	C	Cingulate Cortex	CUX2_RORB_MET_NTNG1	cux2_rorb_met_ntng1	ENSG00000114491	UMPS	0.04432049915053504	0.8058003452163925	0.9429891434538802
4	PDControl	C	Cingulate Cortex	CUX2_RORB_MET_NTNG1	cux2_rorb_met_ntng1	ENSG00000164061	BSN	-0.0308078851365865	0.8058398065387344	0.943013376507405
4	PDControl	C	Cingulate Cortex	CUX2_RORB_MET_NTNG1	cux2_rorb_met_ntng1	ENSG00000173120	KDM2A	-0.021646783737579334	0.8061403723820575	0.9431161019406498
4	PDControl	C	Cingulate Cortex	CUX2_RORB_MET_NTNG1	cux2_rorb_met_ntng1	ENSG00000167549	CORO6	0.048637831218033334	0.8062371424197055	0.943134232644518
4	PDControl	C	Cingulate Cortex	CUX2_RORB_MET_NTNG1	cux2_rorb_met_ntng1	ENSG00000148459	PDSS1	0.04126921125769201	0.8062787996454861	0.9431585384280391
4	PDControl	C	Cingulate Cortex	CUX2_RORB_MET_NTNG1	cux2_rorb_met_ntng1	ENSG00000166436	TRIM66	0.03284719046268858	0.8069832969314925	0.9434434095479995
4	PDControl	C	Cingulate Cortex	CUX2_RORB_MET_NTNG1	cux2_rorb_met_ntng1	ENSG00000268401	LOC105372421	0.04675931572377401	0.8071103630042704	0.9435146039111943
4	PDControl	C	Cingulate Cortex	CUX2_RORB_MET_NTNG1	cux2_rorb_met_ntng1	ENSG00000177706	FAM20C	0.031358037018478946	0.8075398730197627	0.943669273972614
4	PDControl	C	Cingulate Cortex	CUX2_RORB_MET_NTNG1	cux2_rorb_met_ntng1	ENSG00000225470	JPX	-0.026367111553401656	0.8075765499091082	0.943669273972614
4	PDControl	C	Cingulate Cortex	CUX2_RORB_MET_NTNG1	cux2_rorb_met_ntng1	ENSG00000157827	FMNL2	0.02679485963900241	0.8075830317602395	0.9436718981424119
4	PDControl	C	Cingulate Cortex	CUX2_RORB_MET_NTNG1	cux2_rorb_met_ntng1	ENSG00000112308	C6orf62	-0.03587551458431193	0.8078361415418722	0.943772564893791
4	PDControl	C	Cingulate Cortex	CUX2_RORB_MET_NTNG1	cux2_rorb_met_ntng1	ENSG00000125462	MIR9-1HG	0.031215875131549886	0.8080428057420981	0.9438434828144674
4	PDControl	C	Cingulate Cortex	CUX2_RORB_MET_NTNG1	cux2_rorb_met_ntng1	ENSG00000140526	ABHD2	0.02753727103737713	0.8085306043519691	0.9439594555613191
4	PDControl	C	Cingulate Cortex	CUX2_RORB_MET_NTNG1	cux2_rorb_met_ntng1	ENSG00000070182	SPTB	-0.030453533119040976	0.8085897481576472	0.943988050875872
4	PDControl	C	Cingulate Cortex	CUX2_RORB_MET_NTNG1	cux2_rorb_met_ntng1	ENSG00000137502	RAB30	-0.036975799121910846	0.8086042084530465	0.9439890172325084
4	PDControl	C	Cingulate Cortex	CUX2_RORB_MET_NTNG1	cux2_rorb_met_ntng1	ENSG00000198740	ZNF652	0.02619114413030399	0.8086235889144963	0.9439917487044958
4	PDControl	C	Cingulate Cortex	CUX2_RORB_MET_NTNG1	cux2_rorb_met_ntng1	ENSG00000138138	ATAD1	0.027539704551785782	0.8088131141160387	0.9440809851343185
4	PDControl	C	Cingulate Cortex	CUX2_RORB_MET_NTNG1	cux2_rorb_met_ntng1	ENSG00000144366	GULP1	-0.09608766443818961	0.8088413106938559	0.9440809851343185
4	PDControl	C	Cingulate Cortex	CUX2_RORB_MET_NTNG1	cux2_rorb_met_ntng1	ENSG00000171004	HS6ST2	0.05641569207898467	0.8089096707466821	0.9441148242339791
4	PDControl	C	Cingulate Cortex	CUX2_RORB_MET_NTNG1	cux2_rorb_met_ntng1	ENSG00000231160	ENSG00000231160	0.03518468776291961	0.8090412878143803	0.9441723428252542
4	PDControl	C	Cingulate Cortex	CUX2_RORB_MET_NTNG1	cux2_rorb_met_ntng1	ENSG00000177311	ZBTB38	-0.02607819949496637	0.8091530616112572	0.9442089473541225
4	PDControl	C	Cingulate Cortex	CUX2_RORB_MET_NTNG1	cux2_rorb_met_ntng1	ENSG00000162104	ADCY9	-0.026127687280963485	0.8091905884669446	0.9442182167607402
4	PDControl	C	Cingulate Cortex	CUX2_RORB_MET_NTNG1	cux2_rorb_met_ntng1	ENSG00000185274	GALNT17	-0.023008091022486354	0.8092300661392472	0.9442182167607402
4	PDControl	C	Cingulate Cortex	CUX2_RORB_MET_NTNG1	cux2_rorb_met_ntng1	ENSG00000214046	SMIM7	-0.0337552141841293	0.8092580616757302	0.9442351891291899
4	PDControl	C	Cingulate Cortex	CUX2_RORB_MET_NTNG1	cux2_rorb_met_ntng1	ENSG00000143183	TMCO1	-0.031010595715372347	0.8094199125503092	0.9442988100925173
4	PDControl	C	Cingulate Cortex	CUX2_RORB_MET_NTNG1	cux2_rorb_met_ntng1	ENSG00000259664	LINC02254	0.03941109715145252	0.8099847285436131	0.9444860383718684
4	PDControl	C	Cingulate Cortex	CUX2_RORB_MET_NTNG1	cux2_rorb_met_ntng1	ENSG00000006071	ABCC8	0.03309816109725716	0.8100223993998685	0.9445029968755332
4	PDControl	C	Cingulate Cortex	CUX2_RORB_MET_NTNG1	cux2_rorb_met_ntng1	ENSG00000055070	SZRD1	0.0329086522765869	0.8100249670191948	0.9445029968755332
4	PDControl	C	Cingulate Cortex	CUX2_RORB_MET_NTNG1	cux2_rorb_met_ntng1	ENSG00000105835	NAMPT	0.03464996286648869	0.8102800440835092	0.944595783626888
4	PDControl	C	Cingulate Cortex	CUX2_RORB_MET_NTNG1	cux2_rorb_met_ntng1	ENSG00000120802	TMPO	0.03279350014883864	0.8103627030273883	0.9446128508602681
4	PDControl	C	Cingulate Cortex	CUX2_RORB_MET_NTNG1	cux2_rorb_met_ntng1	ENSG00000153832	FBXO36	-0.03176610925689349	0.8103739388457156	0.9446128508602681
4	PDControl	C	Cingulate Cortex	CUX2_RORB_MET_NTNG1	cux2_rorb_met_ntng1	ENSG00000068400	GRIPAP1	0.027711735366596102	0.8106843118955036	0.9447449748740032
4	PDControl	C	Cingulate Cortex	CUX2_RORB_MET_NTNG1	cux2_rorb_met_ntng1	ENSG00000075413	MARK3	0.019199831294081093	0.8108126758538433	0.9447832640065349
4	PDControl	C	Cingulate Cortex	CUX2_RORB_MET_NTNG1	cux2_rorb_met_ntng1	ENSG00000089009	RPL6	0.03371276031604875	0.8108781778568162	0.944803474863772
4	PDControl	C	Cingulate Cortex	CUX2_RORB_MET_NTNG1	cux2_rorb_met_ntng1	ENSG00000234420	ZNF37BP	-0.030648685054589286	0.8111158067439606	0.9448701582513875
4	PDControl	C	Cingulate Cortex	CUX2_RORB_MET_NTNG1	cux2_rorb_met_ntng1	ENSG00000106049	HIBADH	-0.0314250073982798	0.8111538439805636	0.9448866504593781
4	PDControl	C	Cingulate Cortex	CUX2_RORB_MET_NTNG1	cux2_rorb_met_ntng1	ENSG00000172403	SYNPO2	-0.032295250884565085	0.8112529115531608	0.9449411692057168
4	PDControl	C	Cingulate Cortex	CUX2_RORB_MET_NTNG1	cux2_rorb_met_ntng1	ENSG00000166747	AP1G1	-0.022654043513205657	0.811432979475825	0.9449677357419044
4	PDControl	C	Cingulate Cortex	CUX2_RORB_MET_NTNG1	cux2_rorb_met_ntng1	ENSG00000141298	SSH2	0.02175359470043503	0.8116736539476022	0.9449763687742101
4	PDControl	C	Cingulate Cortex	CUX2_RORB_MET_NTNG1	cux2_rorb_met_ntng1	ENSG00000157869	RAB28	-0.02145168476311099	0.8118513753337243	0.9449763687742101
4	PDControl	C	Cingulate Cortex	CUX2_RORB_MET_NTNG1	cux2_rorb_met_ntng1	ENSG00000101161	PRPF6	-0.02501360771662675	0.8118598478961055	0.9449763687742101
4	PDControl	C	Cingulate Cortex	CUX2_RORB_MET_NTNG1	cux2_rorb_met_ntng1	ENSG00000004455	AK2	0.034245494284371514	0.8119128547125223	0.9450052564693163
4	PDControl	C	Cingulate Cortex	CUX2_RORB_MET_NTNG1	cux2_rorb_met_ntng1	ENSG00000180182	MED14	-0.028420618664545927	0.8121805480262405	0.9450997534921559
4	PDControl	C	Cingulate Cortex	CUX2_RORB_MET_NTNG1	cux2_rorb_met_ntng1	ENSG00000172840	PDP2	-0.03977504867532078	0.8123685271917669	0.9451852900324769
4	PDControl	C	Cingulate Cortex	CUX2_RORB_MET_NTNG1	cux2_rorb_met_ntng1	ENSG00000048740	CELF2	0.02671797340394555	0.812551737641352	0.9452507729507332
4	PDControl	C	Cingulate Cortex	CUX2_RORB_MET_NTNG1	cux2_rorb_met_ntng1	ENSG00000196911	KPNA5	-0.024557166131547348	0.8132534343278648	0.9455336623615278
4	PDControl	C	Cingulate Cortex	CUX2_RORB_MET_NTNG1	cux2_rorb_met_ntng1	ENSG00000107021	TBC1D13	-0.029728002923455676	0.8133137194463724	0.9455534969442071
4	PDControl	C	Cingulate Cortex	CUX2_RORB_MET_NTNG1	cux2_rorb_met_ntng1	ENSG00000154237	LRRK1	0.033532187899191435	0.813471415800298	0.9455778777813865
4	PDControl	C	Cingulate Cortex	CUX2_RORB_MET_NTNG1	cux2_rorb_met_ntng1	ENSG00000162989	KCNJ3	0.03654324593663283	0.8134950615284894	0.9455778777813865
4	PDControl	C	Cingulate Cortex	CUX2_RORB_MET_NTNG1	cux2_rorb_met_ntng1	ENSG00000151726	ACSL1	0.029889634484651317	0.8140586999847447	0.9456950585347594
4	PDControl	C	Cingulate Cortex	CUX2_RORB_MET_NTNG1	cux2_rorb_met_ntng1	ENSG00000072310	SREBF1	-0.03904593088931918	0.8140666472424333	0.9456954755220945
4	PDControl	C	Cingulate Cortex	CUX2_RORB_MET_NTNG1	cux2_rorb_met_ntng1	ENSG00000167740	CYB5D2	-0.03850497616063109	0.8141612820284552	0.9457034699471958
4	PDControl	C	Cingulate Cortex	CUX2_RORB_MET_NTNG1	cux2_rorb_met_ntng1	ENSG00000185122	HSF1	-0.03381886496439446	0.814166642776654	0.9457034699471958
4	PDControl	C	Cingulate Cortex	CUX2_RORB_MET_NTNG1	cux2_rorb_met_ntng1	ENSG00000197177	ADGRA1	-0.02937387970053429	0.8144134029363612	0.9458284959302972
4	PDControl	C	Cingulate Cortex	CUX2_RORB_MET_NTNG1	cux2_rorb_met_ntng1	ENSG00000157106	SMG1	0.020302671016656504	0.8144495292205723	0.9458284959302972
4	PDControl	C	Cingulate Cortex	CUX2_RORB_MET_NTNG1	cux2_rorb_met_ntng1	ENSG00000041515	MYO16	-0.049350560971299196	0.8144897116224885	0.9458405357692065
4	PDControl	C	Cingulate Cortex	CUX2_RORB_MET_NTNG1	cux2_rorb_met_ntng1	ENSG00000140386	SCAPER	-0.026126435376919943	0.8145139252143583	0.9458529295212197
4	PDControl	C	Cingulate Cortex	CUX2_RORB_MET_NTNG1	cux2_rorb_met_ntng1	ENSG00000166839	ANKDD1A	-0.02792508038378827	0.8145472695378063	0.9458680280717873
4	PDControl	C	Cingulate Cortex	CUX2_RORB_MET_NTNG1	cux2_rorb_met_ntng1	ENSG00000078070	MCCC1	-0.02275924425677367	0.8145936260520844	0.9458742721810881
4	PDControl	C	Cingulate Cortex	CUX2_RORB_MET_NTNG1	cux2_rorb_met_ntng1	ENSG00000079459	FDFT1	0.03192095872883094	0.8146177296294534	0.9458824336513569
4	PDControl	C	Cingulate Cortex	CUX2_RORB_MET_NTNG1	cux2_rorb_met_ntng1	ENSG00000067606	PRKCZ	0.025153853196353104	0.8147113380049735	0.9459157252369504
4	PDControl	C	Cingulate Cortex	CUX2_RORB_MET_NTNG1	cux2_rorb_met_ntng1	ENSG00000145734	BDP1	-0.03438933898925356	0.8148674536014597	0.9459860101680118
4	PDControl	C	Cingulate Cortex	CUX2_RORB_MET_NTNG1	cux2_rorb_met_ntng1	ENSG00000185532	PRKG1	-0.058593262356534836	0.8149827257509268	0.9460159510819041
4	PDControl	C	Cingulate Cortex	CUX2_RORB_MET_NTNG1	cux2_rorb_met_ntng1	ENSG00000167703	SLC43A2	0.028523694580266934	0.815203058258716	0.9460650063712307
4	PDControl	C	Cingulate Cortex	CUX2_RORB_MET_NTNG1	cux2_rorb_met_ntng1	ENSG00000138399	FASTKD1	0.028403140356004997	0.8154925250774614	0.9461566074912992
4	PDControl	C	Cingulate Cortex	CUX2_RORB_MET_NTNG1	cux2_rorb_met_ntng1	ENSG00000113327	GABRG2	0.03374159532340215	0.8155654520828576	0.9461697458548844
4	PDControl	C	Cingulate Cortex	CUX2_RORB_MET_NTNG1	cux2_rorb_met_ntng1	ENSG00000104325	DECR1	-0.035394350803758634	0.8159137582682097	0.9462716991752392
4	PDControl	C	Cingulate Cortex	CUX2_RORB_MET_NTNG1	cux2_rorb_met_ntng1	ENSG00000204634	TBC1D8	0.024616838005672825	0.8160423978067235	0.9463266989336485
4	PDControl	C	Cingulate Cortex	CUX2_RORB_MET_NTNG1	cux2_rorb_met_ntng1	ENSG00000008086	CDKL5	0.02596502100192133	0.8164407757501079	0.9464741683251809
4	PDControl	C	Cingulate Cortex	CUX2_RORB_MET_NTNG1	cux2_rorb_met_ntng1	ENSG00000166206	GABRB3	-0.02626556566487004	0.8164646059413143	0.9464741683251809
4	PDControl	C	Cingulate Cortex	CUX2_RORB_MET_NTNG1	cux2_rorb_met_ntng1	ENSG00000173276	ZBTB21	0.03631514682687653	0.8165347747869188	0.9464998915969828
4	PDControl	C	Cingulate Cortex	CUX2_RORB_MET_NTNG1	cux2_rorb_met_ntng1	ENSG00000078668	VDAC3	0.03224470837697346	0.8165451128200001	0.9464998915969828
4	PDControl	C	Cingulate Cortex	CUX2_RORB_MET_NTNG1	cux2_rorb_met_ntng1	ENSG00000259248	USP3-AS1	-0.035096761711714386	0.8166365016740361	0.9465420619955754
4	PDControl	C	Cingulate Cortex	CUX2_RORB_MET_NTNG1	cux2_rorb_met_ntng1	ENSG00000145833	DDX46	0.019413515534989934	0.8168183874802021	0.9466154587747688
4	PDControl	C	Cingulate Cortex	CUX2_RORB_MET_NTNG1	cux2_rorb_met_ntng1	ENSG00000119541	VPS4B	-0.02741400859258114	0.8168214451385506	0.9466154587747688
4	PDControl	C	Cingulate Cortex	CUX2_RORB_MET_NTNG1	cux2_rorb_met_ntng1	ENSG00000163904	SENP2	0.022350090791396937	0.8171878783382642	0.9467631883567394
4	PDControl	C	Cingulate Cortex	CUX2_RORB_MET_NTNG1	cux2_rorb_met_ntng1	ENSG00000149177	PTPRJ	0.021408006081538034	0.8180071370962134	0.9470690995158794
4	PDControl	C	Cingulate Cortex	CUX2_RORB_MET_NTNG1	cux2_rorb_met_ntng1	ENSG00000235954	TTC28-AS1	0.023446954946434673	0.8183563360116505	0.9472492030859492
4	PDControl	C	Cingulate Cortex	CUX2_RORB_MET_NTNG1	cux2_rorb_met_ntng1	ENSG00000141644	MBD1	-0.034718954213033726	0.8183754051397403	0.9472534749644711
4	PDControl	C	Cingulate Cortex	CUX2_RORB_MET_NTNG1	cux2_rorb_met_ntng1	ENSG00000163166	IWS1	0.02353397985080985	0.8185362167630652	0.9472799586170446
4	PDControl	C	Cingulate Cortex	CUX2_RORB_MET_NTNG1	cux2_rorb_met_ntng1	ENSG00000198682	PAPSS2	0.060973307417510725	0.8187292825288035	0.9473443789675304
4	PDControl	C	Cingulate Cortex	CUX2_RORB_MET_NTNG1	cux2_rorb_met_ntng1	ENSG00000095637	SORBS1	-0.024488773734271163	0.8188593574704787	0.9473841667574013
4	PDControl	C	Cingulate Cortex	CUX2_RORB_MET_NTNG1	cux2_rorb_met_ntng1	ENSG00000185818	NAT8L	-0.06695940490426278	0.8190691939552773	0.9475041531387373
4	PDControl	C	Cingulate Cortex	CUX2_RORB_MET_NTNG1	cux2_rorb_met_ntng1	ENSG00000148019	CEP78	-0.029993763000412343	0.8191893525294194	0.9475732351153919
4	PDControl	C	Cingulate Cortex	CUX2_RORB_MET_NTNG1	cux2_rorb_met_ntng1	ENSG00000184205	TSPYL2	0.02953650352053039	0.8199438018523605	0.9479062322336853
4	PDControl	C	Cingulate Cortex	CUX2_RORB_MET_NTNG1	cux2_rorb_met_ntng1	ENSG00000103316	CRYM	-0.04287987382137981	0.820071607300522	0.9479217936189144
4	PDControl	C	Cingulate Cortex	CUX2_RORB_MET_NTNG1	cux2_rorb_met_ntng1	ENSG00000053524	MCF2L2	0.02352633252703562	0.8200798463870003	0.9479217936189144
4	PDControl	C	Cingulate Cortex	CUX2_RORB_MET_NTNG1	cux2_rorb_met_ntng1	ENSG00000165966	PDZRN4	0.07000647308425556	0.8201625765818983	0.9479767796777346
4	PDControl	C	Cingulate Cortex	CUX2_RORB_MET_NTNG1	cux2_rorb_met_ntng1	ENSG00000197283	SYNGAP1	-0.023131418195485587	0.8201962846508026	0.9479850068522742
4	PDControl	C	Cingulate Cortex	CUX2_RORB_MET_NTNG1	cux2_rorb_met_ntng1	ENSG00000106346	USP42	0.0208578079525914	0.8204012594833652	0.9480314789519966
4	PDControl	C	Cingulate Cortex	CUX2_RORB_MET_NTNG1	cux2_rorb_met_ntng1	ENSG00000124749	COL21A1	0.06518400951163184	0.8205324851403522	0.9480723688747701
4	PDControl	C	Cingulate Cortex	CUX2_RORB_MET_NTNG1	cux2_rorb_met_ntng1	ENSG00000100138	SNU13	-0.03637776560232142	0.8205407127937083	0.9480779204588422
4	PDControl	C	Cingulate Cortex	CUX2_RORB_MET_NTNG1	cux2_rorb_met_ntng1	ENSG00000131127	ZNF141	-0.02990159475850085	0.8205678039614995	0.9480854927023661
4	PDControl	C	Cingulate Cortex	CUX2_RORB_MET_NTNG1	cux2_rorb_met_ntng1	ENSG00000183775	KCTD16	-0.036644798637643916	0.8206544006536431	0.9481064478281136
4	PDControl	C	Cingulate Cortex	CUX2_RORB_MET_NTNG1	cux2_rorb_met_ntng1	ENSG00000151779	NBAS	-0.020674584806132934	0.8207756816891677	0.9481635126036309
4	PDControl	C	Cingulate Cortex	CUX2_RORB_MET_NTNG1	cux2_rorb_met_ntng1	ENSG00000090054	SPTLC1	0.030253110001628336	0.8209224993781417	0.948197366090227
4	PDControl	C	Cingulate Cortex	CUX2_RORB_MET_NTNG1	cux2_rorb_met_ntng1	ENSG00000170949	ZNF160	0.02816063211605968	0.8213196363636702	0.9482812462883006
4	PDControl	C	Cingulate Cortex	CUX2_RORB_MET_NTNG1	cux2_rorb_met_ntng1	ENSG00000250846	EPHA5-AS1	-0.04138645303971922	0.821518117638917	0.9483132097577585
4	PDControl	C	Cingulate Cortex	CUX2_RORB_MET_NTNG1	cux2_rorb_met_ntng1	ENSG00000088247	KHSRP	0.028553319670757027	0.8215827285399024	0.9483245572597054
4	PDControl	C	Cingulate Cortex	CUX2_RORB_MET_NTNG1	cux2_rorb_met_ntng1	ENSG00000198952	SMG5	0.029528133603720974	0.8216519641272284	0.948342805390361
4	PDControl	C	Cingulate Cortex	CUX2_RORB_MET_NTNG1	cux2_rorb_met_ntng1	ENSG00000124243	BCAS4	-0.02959641267948321	0.8222288518228857	0.9484932660031682
4	PDControl	C	Cingulate Cortex	CUX2_RORB_MET_NTNG1	cux2_rorb_met_ntng1	ENSG00000125814	NAPB	0.02796867493179178	0.8224304609633047	0.9485915121743175
4	PDControl	C	Cingulate Cortex	CUX2_RORB_MET_NTNG1	cux2_rorb_met_ntng1	ENSG00000196597	ZNF782	-0.025859187390722127	0.8227676973777529	0.9486881427517094
4	PDControl	C	Cingulate Cortex	CUX2_RORB_MET_NTNG1	cux2_rorb_met_ntng1	ENSG00000196504	PRPF40A	0.020504341229298895	0.8228896599005922	0.9487576784770159
4	PDControl	C	Cingulate Cortex	CUX2_RORB_MET_NTNG1	cux2_rorb_met_ntng1	ENSG00000125122	FBXL9P	-0.029600449043592825	0.8233802358732432	0.9489070050284604
4	PDControl	C	Cingulate Cortex	CUX2_RORB_MET_NTNG1	cux2_rorb_met_ntng1	ENSG00000176946	THAP4	0.024166140094998845	0.8234678675132618	0.9489224993186554
4	PDControl	C	Cingulate Cortex	CUX2_RORB_MET_NTNG1	cux2_rorb_met_ntng1	ENSG00000137269	LRRC1	0.04970989247855728	0.8237452882403595	0.9490464438336781
4	PDControl	C	Cingulate Cortex	CUX2_RORB_MET_NTNG1	cux2_rorb_met_ntng1	ENSG00000140262	TCF12	-0.02871735258954189	0.8244728038888844	0.9492040272584507
4	PDControl	C	Cingulate Cortex	CUX2_RORB_MET_NTNG1	cux2_rorb_met_ntng1	ENSG00000198793	MTOR	-0.020219242111191527	0.824732897633477	0.9493209077683703
4	PDControl	C	Cingulate Cortex	CUX2_RORB_MET_NTNG1	cux2_rorb_met_ntng1	ENSG00000175175	PPM1E	0.020665639848947315	0.8248130322736569	0.9493634984002115
4	PDControl	C	Cingulate Cortex	CUX2_RORB_MET_NTNG1	cux2_rorb_met_ntng1	ENSG00000151835	SACS	0.017785047706226464	0.8248135444146787	0.9493634984002115
4	PDControl	C	Cingulate Cortex	CUX2_RORB_MET_NTNG1	cux2_rorb_met_ntng1	ENSG00000197892	KIF13B	-0.032171346337444895	0.824994295901517	0.949405542677497
4	PDControl	C	Cingulate Cortex	CUX2_RORB_MET_NTNG1	cux2_rorb_met_ntng1	ENSG00000129534	MIS18BP1	0.03139192589879425	0.8250839149992488	0.9494143046600124
4	PDControl	C	Cingulate Cortex	CUX2_RORB_MET_NTNG1	cux2_rorb_met_ntng1	ENSG00000166263	STXBP4	-0.031557505644762784	0.8252683003916591	0.9494805276547985
4	PDControl	C	Cingulate Cortex	CUX2_RORB_MET_NTNG1	cux2_rorb_met_ntng1	ENSG00000133226	SRRM1	-0.025970664283948786	0.8255725349702059	0.9496220034572517
4	PDControl	C	Cingulate Cortex	CUX2_RORB_MET_NTNG1	cux2_rorb_met_ntng1	ENSG00000178741	COX5A	0.03405324525968911	0.8256445234592668	0.9496404518117146
4	PDControl	C	Cingulate Cortex	CUX2_RORB_MET_NTNG1	cux2_rorb_met_ntng1	ENSG00000140367	UBE2Q2	-0.023824053987011595	0.8256515007245137	0.9496404518117146
4	PDControl	C	Cingulate Cortex	CUX2_RORB_MET_NTNG1	cux2_rorb_met_ntng1	ENSG00000227745	ENSG00000227745	-0.06718008246573692	0.8256648430002897	0.9496404518117146
4	PDControl	C	Cingulate Cortex	CUX2_RORB_MET_NTNG1	cux2_rorb_met_ntng1	ENSG00000088899	LZTS3	0.02386138506072566	0.8259193153923254	0.9497364061953564
4	PDControl	C	Cingulate Cortex	CUX2_RORB_MET_NTNG1	cux2_rorb_met_ntng1	ENSG00000133302	SLF1	0.02866974650680465	0.8259597874983536	0.9497540320714013
4	PDControl	C	Cingulate Cortex	CUX2_RORB_MET_NTNG1	cux2_rorb_met_ntng1	ENSG00000160961	ZNF333	0.02744698371246912	0.8260977808097906	0.9497917862200109
4	PDControl	C	Cingulate Cortex	CUX2_RORB_MET_NTNG1	cux2_rorb_met_ntng1	ENSG00000234127	TRIM26	-0.03378345357133661	0.8261526569517204	0.9498064471869516
4	PDControl	C	Cingulate Cortex	CUX2_RORB_MET_NTNG1	cux2_rorb_met_ntng1	ENSG00000124177	CHD6	-0.01948966684155895	0.8263087321307883	0.9498567049587662
4	PDControl	C	Cingulate Cortex	CUX2_RORB_MET_NTNG1	cux2_rorb_met_ntng1	ENSG00000176700	ENSG00000176700	0.03075186186970269	0.8264186977529564	0.9498923998485403
4	PDControl	C	Cingulate Cortex	CUX2_RORB_MET_NTNG1	cux2_rorb_met_ntng1	ENSG00000185352	HS6ST3	-0.026361916321862466	0.8265288069392274	0.9499278399382383
4	PDControl	C	Cingulate Cortex	CUX2_RORB_MET_NTNG1	cux2_rorb_met_ntng1	ENSG00000145348	TBCK	0.024307396427651895	0.8268404891699406	0.9500581002529653
4	PDControl	C	Cingulate Cortex	CUX2_RORB_MET_NTNG1	cux2_rorb_met_ntng1	ENSG00000179603	GRM8	-0.060828074559082346	0.8273160857975614	0.9502456001617275
4	PDControl	C	Cingulate Cortex	CUX2_RORB_MET_NTNG1	cux2_rorb_met_ntng1	ENSG00000198792	TMEM184B	0.021292072306746235	0.8273463788943035	0.9502607395273656
4	PDControl	C	Cingulate Cortex	CUX2_RORB_MET_NTNG1	cux2_rorb_met_ntng1	ENSG00000188312	CENPP	0.029935490019032507	0.8274330556035626	0.9503092677444692
4	PDControl	C	Cingulate Cortex	CUX2_RORB_MET_NTNG1	cux2_rorb_met_ntng1	ENSG00000126773	PCNX4	-0.023052542225372896	0.8275353472559693	0.9503412555419233
4	PDControl	C	Cingulate Cortex	CUX2_RORB_MET_NTNG1	cux2_rorb_met_ntng1	ENSG00000180611	MB21D2	0.026740630958086875	0.8277048288398137	0.9503584789563387
4	PDControl	C	Cingulate Cortex	CUX2_RORB_MET_NTNG1	cux2_rorb_met_ntng1	ENSG00000176485	PLAAT3	-0.04750158845075969	0.827768540516576	0.9503659202164864
4	PDControl	C	Cingulate Cortex	CUX2_RORB_MET_NTNG1	cux2_rorb_met_ntng1	ENSG00000173744	AGFG1	0.027108253535035765	0.8278742323910916	0.9504179284526624
4	PDControl	C	Cingulate Cortex	CUX2_RORB_MET_NTNG1	cux2_rorb_met_ntng1	ENSG00000091140	DLD	0.027369745947070534	0.8281328917818482	0.9505060748904077
4	PDControl	C	Cingulate Cortex	CUX2_RORB_MET_NTNG1	cux2_rorb_met_ntng1	ENSG00000141503	MINK1	0.021619523719212275	0.8282008216750412	0.9505288987854004
4	PDControl	C	Cingulate Cortex	CUX2_RORB_MET_NTNG1	cux2_rorb_met_ntng1	ENSG00000106266	SNX8	-0.039560674917113126	0.8282463604025871	0.9505496540221552
4	PDControl	C	Cingulate Cortex	CUX2_RORB_MET_NTNG1	cux2_rorb_met_ntng1	ENSG00000046889	PREX2	0.04961788559446623	0.8286135134220414	0.9506522976762077
4	PDControl	C	Cingulate Cortex	CUX2_RORB_MET_NTNG1	cux2_rorb_met_ntng1	ENSG00000129946	SHC2	0.03574839595099366	0.8288306912709551	0.950735729663474
4	PDControl	C	Cingulate Cortex	CUX2_RORB_MET_NTNG1	cux2_rorb_met_ntng1	ENSG00000176593	ZNF606-AS1	0.03248524516756657	0.8289867245382088	0.9507690254337114
4	PDControl	C	Cingulate Cortex	CUX2_RORB_MET_NTNG1	cux2_rorb_met_ntng1	ENSG00000115993	TRAK2	0.02284756632622731	0.8290709308316031	0.9507989271572443
4	PDControl	C	Cingulate Cortex	CUX2_RORB_MET_NTNG1	cux2_rorb_met_ntng1	ENSG00000170624	SGCD	0.047467146072015964	0.8292228884165559	0.9508379041548736
4	PDControl	C	Cingulate Cortex	CUX2_RORB_MET_NTNG1	cux2_rorb_met_ntng1	ENSG00000006634	DBF4	0.030355709173635503	0.8292474058565036	0.9508444952376317
4	PDControl	C	Cingulate Cortex	CUX2_RORB_MET_NTNG1	cux2_rorb_met_ntng1	ENSG00000011677	GABRA3	-0.03991721990608532	0.8294624662838751	0.95091562999937
4	PDControl	C	Cingulate Cortex	CUX2_RORB_MET_NTNG1	cux2_rorb_met_ntng1	ENSG00000120306	CYSTM1	-0.03520260232233463	0.8296213292001507	0.9510028922745584
4	PDControl	C	Cingulate Cortex	CUX2_RORB_MET_NTNG1	cux2_rorb_met_ntng1	ENSG00000255920	CCND2-AS1	0.03730667986681624	0.8297360854289074	0.9510413806675909
4	PDControl	C	Cingulate Cortex	CUX2_RORB_MET_NTNG1	cux2_rorb_met_ntng1	ENSG00000144451	SPAG16	0.02904995983636116	0.8297407825637397	0.9510413806675909
4	PDControl	C	Cingulate Cortex	CUX2_RORB_MET_NTNG1	cux2_rorb_met_ntng1	ENSG00000122574	WIPF3	-0.02731664964778613	0.8298978607030947	0.9510877107994544
4	PDControl	C	Cingulate Cortex	CUX2_RORB_MET_NTNG1	cux2_rorb_met_ntng1	ENSG00000058335	RASGRF1	-0.02655999167992995	0.8302380357234556	0.95116910853751
4	PDControl	C	Cingulate Cortex	CUX2_RORB_MET_NTNG1	cux2_rorb_met_ntng1	ENSG00000049167	ERCC8	-0.03285824629947065	0.8302792675032993	0.9511919568532805
4	PDControl	C	Cingulate Cortex	CUX2_RORB_MET_NTNG1	cux2_rorb_met_ntng1	ENSG00000006459	KDM7A	-0.024358442514532008	0.8303107288059404	0.9511925915410977
4	PDControl	C	Cingulate Cortex	CUX2_RORB_MET_NTNG1	cux2_rorb_met_ntng1	ENSG00000253352	TUG1	-0.030418784135179955	0.8303296918700557	0.9511985788359902
4	PDControl	C	Cingulate Cortex	CUX2_RORB_MET_NTNG1	cux2_rorb_met_ntng1	ENSG00000155849	ELMO1	-0.02321508026572694	0.830662132950761	0.9512581716546344
4	PDControl	C	Cingulate Cortex	CUX2_RORB_MET_NTNG1	cux2_rorb_met_ntng1	ENSG00000148943	LIN7C	0.03263190184626508	0.8306920337047318	0.9512713757176122
4	PDControl	C	Cingulate Cortex	CUX2_RORB_MET_NTNG1	cux2_rorb_met_ntng1	ENSG00000152223	EPG5	-0.020995983174112887	0.830739667726557	0.9512790710152237
4	PDControl	C	Cingulate Cortex	CUX2_RORB_MET_NTNG1	cux2_rorb_met_ntng1	ENSG00000126351	THRA	-0.034916135453931574	0.8307460701257201	0.9512790710152237
4	PDControl	C	Cingulate Cortex	CUX2_RORB_MET_NTNG1	cux2_rorb_met_ntng1	ENSG00000060339	CCAR1	0.020611687988902894	0.830982485254196	0.9513343983774595
4	PDControl	C	Cingulate Cortex	CUX2_RORB_MET_NTNG1	cux2_rorb_met_ntng1	ENSG00000079246	XRCC5	-0.018447069318837883	0.831029800754385	0.9513622505157443
4	PDControl	C	Cingulate Cortex	CUX2_RORB_MET_NTNG1	cux2_rorb_met_ntng1	ENSG00000162927	PUS10	-0.027642326855865207	0.8311712666354968	0.9514088485006729
4	PDControl	C	Cingulate Cortex	CUX2_RORB_MET_NTNG1	cux2_rorb_met_ntng1	ENSG00000140650	PMM2	-0.028169839898903426	0.8313578765625053	0.9514752700594151
4	PDControl	C	Cingulate Cortex	CUX2_RORB_MET_NTNG1	cux2_rorb_met_ntng1	ENSG00000179151	EDC3	-0.030054920488480796	0.8314835986280439	0.9515090712834724
4	PDControl	C	Cingulate Cortex	CUX2_RORB_MET_NTNG1	cux2_rorb_met_ntng1	ENSG00000058668	ATP2B4	-0.04470812414834491	0.831556002523745	0.951525095679274
4	PDControl	C	Cingulate Cortex	CUX2_RORB_MET_NTNG1	cux2_rorb_met_ntng1	ENSG00000112159	MDN1	0.019770559228701856	0.8316430509848349	0.9515563759872679
4	PDControl	C	Cingulate Cortex	CUX2_RORB_MET_NTNG1	cux2_rorb_met_ntng1	ENSG00000185033	SEMA4B	-0.023154218645997204	0.8320542409236084	0.9517134823405328
4	PDControl	C	Cingulate Cortex	CUX2_RORB_MET_NTNG1	cux2_rorb_met_ntng1	ENSG00000105778	AVL9	-0.023269003981516434	0.8320901811343598	0.9517248147407793
4	PDControl	C	Cingulate Cortex	CUX2_RORB_MET_NTNG1	cux2_rorb_met_ntng1	ENSG00000182197	EXT1	-0.03323953436306404	0.8323321426766075	0.9517669870190041
4	PDControl	C	Cingulate Cortex	CUX2_RORB_MET_NTNG1	cux2_rorb_met_ntng1	ENSG00000104341	LAPTM4B	0.03432339217917413	0.8324882147556983	0.9518328773807774
4	PDControl	C	Cingulate Cortex	CUX2_RORB_MET_NTNG1	cux2_rorb_met_ntng1	ENSG00000138413	IDH1	-0.03332140387243898	0.8325233657799316	0.9518416965211433
4	PDControl	C	Cingulate Cortex	CUX2_RORB_MET_NTNG1	cux2_rorb_met_ntng1	ENSG00000147677	EIF3H	0.026223300866553778	0.8325528859207632	0.9518416965211433
4	PDControl	C	Cingulate Cortex	CUX2_RORB_MET_NTNG1	cux2_rorb_met_ntng1	ENSG00000255041	ENSG00000255041	0.058431725763488096	0.8332216418781954	0.9521335253124272
4	PDControl	C	Cingulate Cortex	CUX2_RORB_MET_NTNG1	cux2_rorb_met_ntng1	ENSG00000235026	DPP10-AS1	-0.029827061554645873	0.8336410713324353	0.952280832856584
4	PDControl	C	Cingulate Cortex	CUX2_RORB_MET_NTNG1	cux2_rorb_met_ntng1	ENSG00000062194	GPBP1	-0.018407695987444406	0.8339311417203898	0.9523364822858164
4	PDControl	C	Cingulate Cortex	CUX2_RORB_MET_NTNG1	cux2_rorb_met_ntng1	ENSG00000175029	CTBP2	0.04886274242502964	0.8340780253823783	0.9523925496283022
4	PDControl	C	Cingulate Cortex	CUX2_RORB_MET_NTNG1	cux2_rorb_met_ntng1	ENSG00000135698	MPHOSPH6	0.023387547670728814	0.8345656442402888	0.9524859170951769
4	PDControl	C	Cingulate Cortex	CUX2_RORB_MET_NTNG1	cux2_rorb_met_ntng1	ENSG00000135945	REV1	-0.017330332986377428	0.8353023326942066	0.9527300689830179
4	PDControl	C	Cingulate Cortex	CUX2_RORB_MET_NTNG1	cux2_rorb_met_ntng1	ENSG00000247137	ANKRD42-DT	0.027688766718681812	0.8354103145408789	0.9527669161829139
4	PDControl	C	Cingulate Cortex	CUX2_RORB_MET_NTNG1	cux2_rorb_met_ntng1	ENSG00000276550	ENSG00000276550	-0.05281954669775546	0.835454157273063	0.9527899064269231
4	PDControl	C	Cingulate Cortex	CUX2_RORB_MET_NTNG1	cux2_rorb_met_ntng1	ENSG00000287778	ENSG00000287778	0.04876431827592542	0.8355797637000026	0.9528403995357877
4	PDControl	C	Cingulate Cortex	CUX2_RORB_MET_NTNG1	cux2_rorb_met_ntng1	ENSG00000135838	NPL	0.037512935814377535	0.8358378756694758	0.9529126429869103
4	PDControl	C	Cingulate Cortex	CUX2_RORB_MET_NTNG1	cux2_rorb_met_ntng1	ENSG00000086300	SNX10	-0.020120828825432646	0.8359598081040084	0.9529258802724708
4	PDControl	C	Cingulate Cortex	CUX2_RORB_MET_NTNG1	cux2_rorb_met_ntng1	ENSG00000188674	C2orf80	-0.03342920536457239	0.8362119240625163	0.9530336500531206
4	PDControl	C	Cingulate Cortex	CUX2_RORB_MET_NTNG1	cux2_rorb_met_ntng1	ENSG00000023697	DERA	-0.04655729416118959	0.8363143307144535	0.9530680091981898
4	PDControl	C	Cingulate Cortex	CUX2_RORB_MET_NTNG1	cux2_rorb_met_ntng1	ENSG00000121871	SLITRK3	0.0316333725828013	0.836541213689846	0.9531736191642866
4	PDControl	C	Cingulate Cortex	CUX2_RORB_MET_NTNG1	cux2_rorb_met_ntng1	ENSG00000123104	ITPR2	0.07661548003529806	0.8368128472944936	0.9533184137624414
4	PDControl	C	Cingulate Cortex	CUX2_RORB_MET_NTNG1	cux2_rorb_met_ntng1	ENSG00000157927	RADIL	-0.034261512147397255	0.8369760185726117	0.9533827431928532
4	PDControl	C	Cingulate Cortex	CUX2_RORB_MET_NTNG1	cux2_rorb_met_ntng1	ENSG00000171791	BCL2	0.044019586693844204	0.8378461505784013	0.9537437267119545
4	PDControl	C	Cingulate Cortex	CUX2_RORB_MET_NTNG1	cux2_rorb_met_ntng1	ENSG00000076555	ACACB	-0.03468961334280385	0.8383104002855832	0.9539182052351742
4	PDControl	C	Cingulate Cortex	CUX2_RORB_MET_NTNG1	cux2_rorb_met_ntng1	ENSG00000108100	CCNY	-0.02144244643859672	0.8383220026611794	0.9539182052351742
4	PDControl	C	Cingulate Cortex	CUX2_RORB_MET_NTNG1	cux2_rorb_met_ntng1	ENSG00000169567	HINT1	-0.03198671488647786	0.8383222563395856	0.9539182052351742
4	PDControl	C	Cingulate Cortex	CUX2_RORB_MET_NTNG1	cux2_rorb_met_ntng1	ENSG00000130150	MOSPD2	0.026584694717617374	0.8386362335555583	0.9540575614709375
4	PDControl	C	Cingulate Cortex	CUX2_RORB_MET_NTNG1	cux2_rorb_met_ntng1	ENSG00000116580	GON4L	0.01985355783456466	0.8386781248301389	0.9540627061280474
4	PDControl	C	Cingulate Cortex	CUX2_RORB_MET_NTNG1	cux2_rorb_met_ntng1	ENSG00000162961	DPY30	0.03048945797834346	0.8386843873102485	0.9540627061280474
4	PDControl	C	Cingulate Cortex	CUX2_RORB_MET_NTNG1	cux2_rorb_met_ntng1	ENSG00000173406	DAB1	-0.032025958303485424	0.8387266040678889	0.9540656360547078
4	PDControl	C	Cingulate Cortex	CUX2_RORB_MET_NTNG1	cux2_rorb_met_ntng1	ENSG00000107959	PITRM1	-0.02574477739414327	0.8387418656943393	0.9540656360547078
4	PDControl	C	Cingulate Cortex	CUX2_RORB_MET_NTNG1	cux2_rorb_met_ntng1	ENSG00000198060	MARCHF5	-0.025296692044016744	0.8388664645424908	0.9541069505892008
4	PDControl	C	Cingulate Cortex	CUX2_RORB_MET_NTNG1	cux2_rorb_met_ntng1	ENSG00000162601	MYSM1	0.02226657703702095	0.8389641491035412	0.9541366922312652
4	PDControl	C	Cingulate Cortex	CUX2_RORB_MET_NTNG1	cux2_rorb_met_ntng1	ENSG00000161533	ACOX1	-0.022370568028481586	0.8391502453365003	0.9541763060305216
4	PDControl	C	Cingulate Cortex	CUX2_RORB_MET_NTNG1	cux2_rorb_met_ntng1	ENSG00000287100	ENSG00000287100	-0.03828583166321842	0.8393382136285171	0.9542078517912749
4	PDControl	C	Cingulate Cortex	CUX2_RORB_MET_NTNG1	cux2_rorb_met_ntng1	ENSG00000057757	PITHD1	0.03039784124257139	0.8394117988553395	0.9542265649599463
4	PDControl	C	Cingulate Cortex	CUX2_RORB_MET_NTNG1	cux2_rorb_met_ntng1	ENSG00000279675	ENSG00000279675	0.04744836524174145	0.8396604076698199	0.9543358935196042
4	PDControl	C	Cingulate Cortex	CUX2_RORB_MET_NTNG1	cux2_rorb_met_ntng1	ENSG00000243176	ENSG00000243176	-0.0320454205458951	0.8397829141628704	0.9543546781373821
4	PDControl	C	Cingulate Cortex	CUX2_RORB_MET_NTNG1	cux2_rorb_met_ntng1	ENSG00000130638	ATXN10	0.020900191619124264	0.8399835446834194	0.9544417048795282
4	PDControl	C	Cingulate Cortex	CUX2_RORB_MET_NTNG1	cux2_rorb_met_ntng1	ENSG00000215421	ZNF407	0.026215716939658407	0.8399930674981694	0.9544446944365335
4	PDControl	C	Cingulate Cortex	CUX2_RORB_MET_NTNG1	cux2_rorb_met_ntng1	ENSG00000096401	CDC5L	0.0217958636653508	0.8400763719512875	0.9544791386179025
4	PDControl	C	Cingulate Cortex	CUX2_RORB_MET_NTNG1	cux2_rorb_met_ntng1	ENSG00000119408	NEK6	0.02942916063641121	0.8406880313087084	0.9547134546942081
4	PDControl	C	Cingulate Cortex	CUX2_RORB_MET_NTNG1	cux2_rorb_met_ntng1	ENSG00000139631	CSAD	-0.022505586926840238	0.8407328882553803	0.9547409088823706
4	PDControl	C	Cingulate Cortex	CUX2_RORB_MET_NTNG1	cux2_rorb_met_ntng1	ENSG00000182901	RGS7	-0.021237126560706088	0.8409974740582933	0.9548531312338492
4	PDControl	C	Cingulate Cortex	CUX2_RORB_MET_NTNG1	cux2_rorb_met_ntng1	ENSG00000171763	SPATA5L1	0.034066503592729	0.8410556606857543	0.954872555816798
4	PDControl	C	Cingulate Cortex	CUX2_RORB_MET_NTNG1	cux2_rorb_met_ntng1	ENSG00000067646	ZFY	-0.053425921624772776	0.8410992356523324	0.9548836180758675
4	PDControl	C	Cingulate Cortex	CUX2_RORB_MET_NTNG1	cux2_rorb_met_ntng1	ENSG00000161681	SHANK1	0.02286137147246059	0.841471578875374	0.9550122675975304
4	PDControl	C	Cingulate Cortex	CUX2_RORB_MET_NTNG1	cux2_rorb_met_ntng1	ENSG00000137513	NARS2	-0.02683507152261999	0.8416660642985941	0.9550196185671329
4	PDControl	C	Cingulate Cortex	CUX2_RORB_MET_NTNG1	cux2_rorb_met_ntng1	ENSG00000101150	TPD52L2	-0.02354622649784499	0.8420408142015002	0.9551165724361891
4	PDControl	C	Cingulate Cortex	CUX2_RORB_MET_NTNG1	cux2_rorb_met_ntng1	ENSG00000273079	GRIN2B	-0.026067700954682138	0.8420701882942843	0.9551165724361891
4	PDControl	C	Cingulate Cortex	CUX2_RORB_MET_NTNG1	cux2_rorb_met_ntng1	ENSG00000117020	AKT3	0.022174450618823727	0.8420836287456451	0.9551204408883995
4	PDControl	C	Cingulate Cortex	CUX2_RORB_MET_NTNG1	cux2_rorb_met_ntng1	ENSG00000142864	SERBP1	-0.028004005821530065	0.8422624329958027	0.9551336782003629
4	PDControl	C	Cingulate Cortex	CUX2_RORB_MET_NTNG1	cux2_rorb_met_ntng1	ENSG00000180370	PAK2	-0.01884514150983385	0.842290136343954	0.9551336782003629
4	PDControl	C	Cingulate Cortex	CUX2_RORB_MET_NTNG1	cux2_rorb_met_ntng1	ENSG00000122547	EEPD1	-0.04074568388225863	0.8422958026478509	0.9551336782003629
4	PDControl	C	Cingulate Cortex	CUX2_RORB_MET_NTNG1	cux2_rorb_met_ntng1	ENSG00000163848	ZNF148	-0.018641812148134207	0.8423395160169429	0.9551336782003629
4	PDControl	C	Cingulate Cortex	CUX2_RORB_MET_NTNG1	cux2_rorb_met_ntng1	ENSG00000147905	ZCCHC7	0.021556482534199617	0.8425063333727949	0.9552088091973061
4	PDControl	C	Cingulate Cortex	CUX2_RORB_MET_NTNG1	cux2_rorb_met_ntng1	ENSG00000086189	DIMT1	0.032523280305890356	0.8425594285192854	0.9552250936126765
4	PDControl	C	Cingulate Cortex	CUX2_RORB_MET_NTNG1	cux2_rorb_met_ntng1	ENSG00000125848	FLRT3	-0.029451966309735234	0.842583397992917	0.9552405384830083
4	PDControl	C	Cingulate Cortex	CUX2_RORB_MET_NTNG1	cux2_rorb_met_ntng1	ENSG00000272505	ENSG00000272505	-0.033738783004741535	0.8426379186385287	0.9552671589463921
4	PDControl	C	Cingulate Cortex	CUX2_RORB_MET_NTNG1	cux2_rorb_met_ntng1	ENSG00000112739	PRPF4B	-0.026621246914366736	0.8427087717901313	0.9552737320185901
4	PDControl	C	Cingulate Cortex	CUX2_RORB_MET_NTNG1	cux2_rorb_met_ntng1	ENSG00000178053	MLF1	-0.024697392770725024	0.8428290145687327	0.9553113937343446
4	PDControl	C	Cingulate Cortex	CUX2_RORB_MET_NTNG1	cux2_rorb_met_ntng1	ENSG00000133958	UNC79	0.019633610878893037	0.8428952297300807	0.9553176021809494
4	PDControl	C	Cingulate Cortex	CUX2_RORB_MET_NTNG1	cux2_rorb_met_ntng1	ENSG00000243422	RPL23AP49	0.050304677432751355	0.8429932428326765	0.9553176021809494
4	PDControl	C	Cingulate Cortex	CUX2_RORB_MET_NTNG1	cux2_rorb_met_ntng1	ENSG00000101132	PFDN4	-0.0338801332634775	0.8433618209447121	0.955446905806124
4	PDControl	C	Cingulate Cortex	CUX2_RORB_MET_NTNG1	cux2_rorb_met_ntng1	ENSG00000178764	ZHX2	0.040162124408340105	0.8433759893073925	0.955446905806124
4	PDControl	C	Cingulate Cortex	CUX2_RORB_MET_NTNG1	cux2_rorb_met_ntng1	ENSG00000183020	AP2A2	-0.01980127726015901	0.8437881341773975	0.9555999762396524
4	PDControl	C	Cingulate Cortex	CUX2_RORB_MET_NTNG1	cux2_rorb_met_ntng1	ENSG00000256995	ENSG00000256995	-0.07955120667284454	0.8439152727025566	0.9556411147303626
4	PDControl	C	Cingulate Cortex	CUX2_RORB_MET_NTNG1	cux2_rorb_met_ntng1	ENSG00000187446	CHP1	-0.028842176261146157	0.8440942960772122	0.9556586747855327
4	PDControl	C	Cingulate Cortex	CUX2_RORB_MET_NTNG1	cux2_rorb_met_ntng1	ENSG00000118507	AKAP7	0.02961847393083339	0.844436803770723	0.955791919384848
4	PDControl	C	Cingulate Cortex	CUX2_RORB_MET_NTNG1	cux2_rorb_met_ntng1	ENSG00000159593	NAE1	0.02032987342933268	0.8444545867144784	0.955791919384848
4	PDControl	C	Cingulate Cortex	CUX2_RORB_MET_NTNG1	cux2_rorb_met_ntng1	ENSG00000174145	NWD2	0.025101629705341466	0.8444866263609131	0.955791919384848
4	PDControl	C	Cingulate Cortex	CUX2_RORB_MET_NTNG1	cux2_rorb_met_ntng1	ENSG00000145391	SETD7	-0.02519507645925234	0.8444891117677675	0.955791919384848
4	PDControl	C	Cingulate Cortex	CUX2_RORB_MET_NTNG1	cux2_rorb_met_ntng1	ENSG00000170734	POLH	0.02239735399716558	0.8445769471612591	0.95583351155033
4	PDControl	C	Cingulate Cortex	CUX2_RORB_MET_NTNG1	cux2_rorb_met_ntng1	ENSG00000116560	SFPQ	-0.01677531634250151	0.8447216272186352	0.9558766567607602
4	PDControl	C	Cingulate Cortex	CUX2_RORB_MET_NTNG1	cux2_rorb_met_ntng1	ENSG00000227345	PARG	0.01872687737834422	0.8448495411090827	0.9559146332027225
4	PDControl	C	Cingulate Cortex	CUX2_RORB_MET_NTNG1	cux2_rorb_met_ntng1	ENSG00000149571	KIRREL3	-0.03237360026832725	0.8448518209119994	0.9559146332027225
4	PDControl	C	Cingulate Cortex	CUX2_RORB_MET_NTNG1	cux2_rorb_met_ntng1	ENSG00000126581	BECN1	-0.02471423885806967	0.8448741576063936	0.9559187994253673
4	PDControl	C	Cingulate Cortex	CUX2_RORB_MET_NTNG1	cux2_rorb_met_ntng1	ENSG00000108094	CUL2	0.02082718711829301	0.8453830268172401	0.9561215075080352
4	PDControl	C	Cingulate Cortex	CUX2_RORB_MET_NTNG1	cux2_rorb_met_ntng1	ENSG00000120868	APAF1	0.025651083972468847	0.8456409474014458	0.9561760927863655
4	PDControl	C	Cingulate Cortex	CUX2_RORB_MET_NTNG1	cux2_rorb_met_ntng1	ENSG00000138385	SSB	-0.024104743950629448	0.8457019980246747	0.956220343534145
4	PDControl	C	Cingulate Cortex	CUX2_RORB_MET_NTNG1	cux2_rorb_met_ntng1	ENSG00000102531	FNDC3A	0.02175836117065888	0.846139863516344	0.9563913860242174
4	PDControl	C	Cingulate Cortex	CUX2_RORB_MET_NTNG1	cux2_rorb_met_ntng1	ENSG00000011295	TTC19	0.022583103318625675	0.8461687331208612	0.9563999815397499
4	PDControl	C	Cingulate Cortex	CUX2_RORB_MET_NTNG1	cux2_rorb_met_ntng1	ENSG00000116127	ALMS1	-0.021452227665245793	0.8465219021221032	0.9565109389333958
4	PDControl	C	Cingulate Cortex	CUX2_RORB_MET_NTNG1	cux2_rorb_met_ntng1	ENSG00000235194	PPP1R3E	-0.02711359925546475	0.8467118131656768	0.9565655324524919
4	PDControl	C	Cingulate Cortex	CUX2_RORB_MET_NTNG1	cux2_rorb_met_ntng1	ENSG00000188906	LRRK2	-0.025749757998218215	0.8467798266939208	0.9565975802519944
4	PDControl	C	Cingulate Cortex	CUX2_RORB_MET_NTNG1	cux2_rorb_met_ntng1	ENSG00000103184	SEC14L5	-0.022775381713753262	0.8470303896490272	0.9566994208318184
4	PDControl	C	Cingulate Cortex	CUX2_RORB_MET_NTNG1	cux2_rorb_met_ntng1	ENSG00000043514	TRIT1	0.01994848349426004	0.8471659092145537	0.9567455687653594
4	PDControl	C	Cingulate Cortex	CUX2_RORB_MET_NTNG1	cux2_rorb_met_ntng1	ENSG00000223546	ENSG00000223546	0.023559844274356756	0.8474415797777877	0.9568470457004703
4	PDControl	C	Cingulate Cortex	CUX2_RORB_MET_NTNG1	cux2_rorb_met_ntng1	ENSG00000067369	TP53BP1	0.01991080211177554	0.8474625496801674	0.9568555712979738
4	PDControl	C	Cingulate Cortex	CUX2_RORB_MET_NTNG1	cux2_rorb_met_ntng1	ENSG00000152193	OBI1	-0.027584395740003487	0.8480992517969885	0.9570984768473444
4	PDControl	C	Cingulate Cortex	CUX2_RORB_MET_NTNG1	cux2_rorb_met_ntng1	ENSG00000285253	ZNF280D	-0.026081868122533436	0.8482719073528687	0.9571732442020405
4	PDControl	C	Cingulate Cortex	CUX2_RORB_MET_NTNG1	cux2_rorb_met_ntng1	ENSG00000250075	LOC101927237	-0.022269962975082436	0.8482726320859066	0.9571732442020405
4	PDControl	C	Cingulate Cortex	CUX2_RORB_MET_NTNG1	cux2_rorb_met_ntng1	ENSG00000156787	TBC1D31	0.02298651266603624	0.8485333767882454	0.95726793661233045
4	PDControl	C	Cingulate Cortex	CUX2_RORB_MET_NTNG1	cux2_rorb_met_ntng1	ENSG00000128585	MKLN1	0.01756207176622837	0.8485857997534116	0.9572731298908892
4	PDControl	C	Cingulate Cortex	CUX2_RORB_MET_NTNG1	cux2_rorb_met_ntng1	ENSG00000105656	ELL	0.024623234496268687	0.8486712040930271	0.9573187866260935
4	PDControl	C	Cingulate Cortex	CUX2_RORB_MET_NTNG1	cux2_rorb_met_ntng1	ENSG00000145730	PAM	-0.023886852492713828	0.8487500693794614	0.9573520638588017
4	PDControl	C	Cingulate Cortex	CUX2_RORB_MET_NTNG1	cux2_rorb_met_ntng1	ENSG00000205302	SNX2	-0.016946538321332305	0.8488684245397435	0.9573930919662629
4	PDControl	C	Cingulate Cortex	CUX2_RORB_MET_NTNG1	cux2_rorb_met_ntng1	ENSG00000115904	SOS1	0.01810009132570567	0.848915848070029	0.9574041257476213
4	PDControl	C	Cingulate Cortex	CUX2_RORB_MET_NTNG1	cux2_rorb_met_ntng1	ENSG00000064652	SNX24	-0.023684935262172857	0.8489720320703456	0.9574122999659685
4	PDControl	C	Cingulate Cortex	CUX2_RORB_MET_NTNG1	cux2_rorb_met_ntng1	ENSG00000126970	ZC4H2	-0.023644467492502486	0.849368214920385	0.9575746596692599
4	PDControl	C	Cingulate Cortex	CUX2_RORB_MET_NTNG1	cux2_rorb_met_ntng1	ENSG00000131398	KCNC3	-0.032387088698601296	0.8495906261103094	0.9576252595941888
4	PDControl	C	Cingulate Cortex	CUX2_RORB_MET_NTNG1	cux2_rorb_met_ntng1	ENSG00000154065	ANKRD29	0.042229893011616504	0.8497620826697229	0.9576834714850694
4	PDControl	C	Cingulate Cortex	CUX2_RORB_MET_NTNG1	cux2_rorb_met_ntng1	ENSG00000165186	PTCHD1	0.05160821115550629	0.8501062972053607	0.957848729614388
4	PDControl	C	Cingulate Cortex	CUX2_RORB_MET_NTNG1	cux2_rorb_met_ntng1	ENSG00000168056	LTBP3	-0.024213524367629802	0.8501876659520888	0.9578552103669172
4	PDControl	C	Cingulate Cortex	CUX2_RORB_MET_NTNG1	cux2_rorb_met_ntng1	ENSG00000140471	LINS1	-0.034674963910855894	0.8505915406450524	0.957967778636697
4	PDControl	C	Cingulate Cortex	CUX2_RORB_MET_NTNG1	cux2_rorb_met_ntng1	ENSG00000165323	FAT3	0.026334881238142316	0.850810796594607	0.9580302820175952
4	PDControl	C	Cingulate Cortex	CUX2_RORB_MET_NTNG1	cux2_rorb_met_ntng1	ENSG00000104218	CSPP1	0.018215467654448148	0.8509486229975136	0.9580302820175952
4	PDControl	C	Cingulate Cortex	CUX2_RORB_MET_NTNG1	cux2_rorb_met_ntng1	ENSG00000134852	CLOCK	0.0207462334854549	0.8510675217519126	0.9580645721878555
4	PDControl	C	Cingulate Cortex	CUX2_RORB_MET_NTNG1	cux2_rorb_met_ntng1	ENSG00000139131	YARS2	0.02767163531083705	0.851088009697113	0.9580784719118718
4	PDControl	C	Cingulate Cortex	CUX2_RORB_MET_NTNG1	cux2_rorb_met_ntng1	ENSG00000196369	SRGAP2B	0.028129536702920177	0.851207898152627	0.9581199754472752
4	PDControl	C	Cingulate Cortex	CUX2_RORB_MET_NTNG1	cux2_rorb_met_ntng1	ENSG00000138668	HNRNPD	0.018894526255880173	0.8512454656668611	0.9581404540791154
4	PDControl	C	Cingulate Cortex	CUX2_RORB_MET_NTNG1	cux2_rorb_met_ntng1	ENSG00000156928	MALSU1	-0.02567707848756129	0.8514101418800958	0.9581997569153632
4	PDControl	C	Cingulate Cortex	CUX2_RORB_MET_NTNG1	cux2_rorb_met_ntng1	ENSG00000125966	MMP24	0.024353192782895938	0.851451856239706	0.9582154501589875
4	PDControl	C	Cingulate Cortex	CUX2_RORB_MET_NTNG1	cux2_rorb_met_ntng1	ENSG00000164597	COG5	-0.015795874518661712	0.8516191207801451	0.9582735338138856
4	PDControl	C	Cingulate Cortex	CUX2_RORB_MET_NTNG1	cux2_rorb_met_ntng1	ENSG00000234741	GAS5	-0.02507842955687334	0.8520328065815725	0.9583910927822021
4	PDControl	C	Cingulate Cortex	CUX2_RORB_MET_NTNG1	cux2_rorb_met_ntng1	ENSG00000170525	PFKFB3	0.01923112029657048	0.8520616931846451	0.9583968773484175
4	PDControl	C	Cingulate Cortex	CUX2_RORB_MET_NTNG1	cux2_rorb_met_ntng1	ENSG00000108666	C17orf75	0.024210604634878674	0.8521909592672484	0.9584191076459363
4	PDControl	C	Cingulate Cortex	CUX2_RORB_MET_NTNG1	cux2_rorb_met_ntng1	ENSG00000175467	SART1	-0.026880108800880542	0.852583548797626	0.9585264242326275
4	PDControl	C	Cingulate Cortex	CUX2_RORB_MET_NTNG1	cux2_rorb_met_ntng1	ENSG00000176055	MBLAC2	-0.026695271886465033	0.852730875395685	0.9585565482340738
4	PDControl	C	Cingulate Cortex	CUX2_RORB_MET_NTNG1	cux2_rorb_met_ntng1	ENSG00000228113	ENSG00000228113	-0.040907251239146625	0.8528672011866063	0.9586131448312153
4	PDControl	C	Cingulate Cortex	CUX2_RORB_MET_NTNG1	cux2_rorb_met_ntng1	ENSG00000127124	HIVEP3	-0.022658365832491256	0.8529886784596541	0.9586479253587233
4	PDControl	C	Cingulate Cortex	CUX2_RORB_MET_NTNG1	cux2_rorb_met_ntng1	ENSG00000258986	TMEM179	-0.04630159106812304	0.8531488158113004	0.9586964967848991
4	PDControl	C	Cingulate Cortex	CUX2_RORB_MET_NTNG1	cux2_rorb_met_ntng1	ENSG00000010270	STARD3NL	-0.025836729194198327	0.8532811939936371	0.9587299016554652
4	PDControl	C	Cingulate Cortex	CUX2_RORB_MET_NTNG1	cux2_rorb_met_ntng1	ENSG00000185942	NKAIN3	0.040408863658869976	0.8535750968823016	0.9588556708651809
4	PDControl	C	Cingulate Cortex	CUX2_RORB_MET_NTNG1	cux2_rorb_met_ntng1	ENSG00000126858	RHOT1	0.017711315919436643	0.8539071927178504	0.9589433751150218
4	PDControl	C	Cingulate Cortex	CUX2_RORB_MET_NTNG1	cux2_rorb_met_ntng1	ENSG00000188859	FAM78B	-0.029787023979618965	0.8540368843680535	0.958985483660889
4	PDControl	C	Cingulate Cortex	CUX2_RORB_MET_NTNG1	cux2_rorb_met_ntng1	ENSG00000157168	NRG1	0.04190224620317373	0.8541955689737303	0.9590295575138594
4	PDControl	C	Cingulate Cortex	CUX2_RORB_MET_NTNG1	cux2_rorb_met_ntng1	ENSG00000182208	MOB2	0.027074029361047636	0.8545838123827915	0.9591483121821648
4	PDControl	C	Cingulate Cortex	CUX2_RORB_MET_NTNG1	cux2_rorb_met_ntng1	ENSG00000012174	MBTPS2	-0.025956603041015214	0.8548725903929577	0.9592101923118238
4	PDControl	C	Cingulate Cortex	CUX2_RORB_MET_NTNG1	cux2_rorb_met_ntng1	ENSG00000211455	STK38L	0.02343176273057601	0.855051336612267	0.9592420858470885
4	PDControl	C	Cingulate Cortex	CUX2_RORB_MET_NTNG1	cux2_rorb_met_ntng1	ENSG00000079841	RIMS1	-0.019906034748348844	0.85523411933318	0.9593381024405224
4	PDControl	C	Cingulate Cortex	CUX2_RORB_MET_NTNG1	cux2_rorb_met_ntng1	ENSG00000165626	BEND7	0.045418143132008204	0.855312818938269	0.9593483708865939
4	PDControl	C	Cingulate Cortex	CUX2_RORB_MET_NTNG1	cux2_rorb_met_ntng1	ENSG00000153904	DDAH1	-0.0216231231864068	0.8553271654238196	0.9593483708865939
4	PDControl	C	Cingulate Cortex	CUX2_RORB_MET_NTNG1	cux2_rorb_met_ntng1	ENSG00000157087	ATP2B2	-0.024672289300154304	0.8556847037246013	0.9594916859728254
4	PDControl	C	Cingulate Cortex	CUX2_RORB_MET_NTNG1	cux2_rorb_met_ntng1	ENSG00000222017	ENSG00000222017	0.02826947568244531	0.8558373720982807	0.9594916859728254
4	PDControl	C	Cingulate Cortex	CUX2_RORB_MET_NTNG1	cux2_rorb_met_ntng1	ENSG00000105053	VRK3	-0.022130419400009593	0.8560203141142976	0.9594971818697855
4	PDControl	C	Cingulate Cortex	CUX2_RORB_MET_NTNG1	cux2_rorb_met_ntng1	ENSG00000180104	EXOC3	-0.023898619923699904	0.8560242916611214	0.9594971818697855
4	PDControl	C	Cingulate Cortex	CUX2_RORB_MET_NTNG1	cux2_rorb_met_ntng1	ENSG00000135250	SRPK2	-0.012475884770958956	0.8561223041593016	0.959528290589799
4	PDControl	C	Cingulate Cortex	CUX2_RORB_MET_NTNG1	cux2_rorb_met_ntng1	ENSG00000104805	NUCB1	0.02392216248558121	0.8563116719937935	0.9595973856244646
4	PDControl	C	Cingulate Cortex	CUX2_RORB_MET_NTNG1	cux2_rorb_met_ntng1	ENSG00000100605	ITPK1	-0.022858440612075093	0.8564666179629795	0.9596440965449332
4	PDControl	C	Cingulate Cortex	CUX2_RORB_MET_NTNG1	cux2_rorb_met_ntng1	ENSG00000101901	ALG13	0.01762955916905895	0.8567622853537817	0.9597755923872802
4	PDControl	C	Cingulate Cortex	CUX2_RORB_MET_NTNG1	cux2_rorb_met_ntng1	ENSG00000007341	ST7L	0.01818297036413341	0.8567638533515713	0.9597755923872802
4	PDControl	C	Cingulate Cortex	CUX2_RORB_MET_NTNG1	cux2_rorb_met_ntng1	ENSG00000088854	DNAAF9	-0.018177881529668483	0.8568007562659206	0.9597755923872802
4	PDControl	C	Cingulate Cortex	CUX2_RORB_MET_NTNG1	cux2_rorb_met_ntng1	ENSG00000115970	THADA	-0.023336109334967325	0.8569825664812252	0.959806146971698
4	PDControl	C	Cingulate Cortex	CUX2_RORB_MET_NTNG1	cux2_rorb_met_ntng1	ENSG00000164040	PGRMC2	0.02629916974592117	0.8570236090888557	0.959806146971698
4	PDControl	C	Cingulate Cortex	CUX2_RORB_MET_NTNG1	cux2_rorb_met_ntng1	ENSG00000197808	ZNF461	-0.02376400727217387	0.8571642127553909	0.9598588251048161
4	PDControl	C	Cingulate Cortex	CUX2_RORB_MET_NTNG1	cux2_rorb_met_ntng1	ENSG00000167380	ZNF226	0.02939644341445735	0.8574786020384868	0.9599431541110598
4	PDControl	C	Cingulate Cortex	CUX2_RORB_MET_NTNG1	cux2_rorb_met_ntng1	ENSG00000174808	BTC	-0.03897990262680873	0.8574980084892382	0.9599493003369076
4	PDControl	C	Cingulate Cortex	CUX2_RORB_MET_NTNG1	cux2_rorb_met_ntng1	ENSG00000172171	TEFM	-0.025378205458727265	0.8576529327056815	0.960015550748395
4	PDControl	C	Cingulate Cortex	CUX2_RORB_MET_NTNG1	cux2_rorb_met_ntng1	ENSG00000117643	MAN1C1	-0.02343295053364791	0.8577661520473207	0.9600453708580609
4	PDControl	C	Cingulate Cortex	CUX2_RORB_MET_NTNG1	cux2_rorb_met_ntng1	ENSG00000081791	DELE1	0.022223036282685626	0.8577967140146381	0.9600508794427366
4	PDControl	C	Cingulate Cortex	CUX2_RORB_MET_NTNG1	cux2_rorb_met_ntng1	ENSG00000095015	MAP3K1	0.03463198856874472	0.8579806784800973	0.9601093508597186
4	PDControl	C	Cingulate Cortex	CUX2_RORB_MET_NTNG1	cux2_rorb_met_ntng1	ENSG00000040933	INPP4A	0.017582474979707996	0.8581335405024428	0.9601621042435192
4	PDControl	C	Cingulate Cortex	CUX2_RORB_MET_NTNG1	cux2_rorb_met_ntng1	ENSG00000131149	GSE1	-0.02771659635630197	0.8581730445846392	0.9601711131967468
4	PDControl	C	Cingulate Cortex	CUX2_RORB_MET_NTNG1	cux2_rorb_met_ntng1	ENSG00000146574	CCZ1B	-0.02644613742173485	0.8582349399883208	0.960183061742249
4	PDControl	C	Cingulate Cortex	CUX2_RORB_MET_NTNG1	cux2_rorb_met_ntng1	ENSG00000179532	DNHD1	0.031426253524942105	0.8583735252296129	0.9602400342247417
4	PDControl	C	Cingulate Cortex	CUX2_RORB_MET_NTNG1	cux2_rorb_met_ntng1	ENSG00000136021	SCYL2	0.022431734744610132	0.8584600921101077	0.960266027700916
4	PDControl	C	Cingulate Cortex	CUX2_RORB_MET_NTNG1	cux2_rorb_met_ntng1	ENSG00000114473	IQCG	-0.0251847267493428	0.8589418931043575	0.9604128279203206
4	PDControl	C	Cingulate Cortex	CUX2_RORB_MET_NTNG1	cux2_rorb_met_ntng1	ENSG00000157470	FAM81A	-0.01845020153286292	0.8590118955082976	0.9604368198965159
4	PDControl	C	Cingulate Cortex	CUX2_RORB_MET_NTNG1	cux2_rorb_met_ntng1	ENSG00000214135	ENSG00000214135	-0.01587565034976457	0.8590619236568466	0.9604617386701209
4	PDControl	C	Cingulate Cortex	CUX2_RORB_MET_NTNG1	cux2_rorb_met_ntng1	ENSG00000105821	DNAJC2	0.020466223899665792	0.8592350964546599	0.9605180910798881
4	PDControl	C	Cingulate Cortex	CUX2_RORB_MET_NTNG1	cux2_rorb_met_ntng1	ENSG00000105568	PPP2R1A	-0.02621886734259249	0.8593365090511605	0.9605671303780338
4	PDControl	C	Cingulate Cortex	CUX2_RORB_MET_NTNG1	cux2_rorb_met_ntng1	ENSG00000198873	GRK5	0.029424223184852494	0.8595679819138761	0.9606326088354166
4	PDControl	C	Cingulate Cortex	CUX2_RORB_MET_NTNG1	cux2_rorb_met_ntng1	ENSG00000121775	TMEM39B	0.01980022463207476	0.8598495337258948	0.9607078087354952
4	PDControl	C	Cingulate Cortex	CUX2_RORB_MET_NTNG1	cux2_rorb_met_ntng1	ENSG00000182400	TRAPPC6B	0.0213284891372707	0.8599829931576858	0.9607722181954785
4	PDControl	C	Cingulate Cortex	CUX2_RORB_MET_NTNG1	cux2_rorb_met_ntng1	ENSG00000203739	PRDX6-AS1	-0.02272808635740553	0.8600578427246934	0.9607995568899137
4	PDControl	C	Cingulate Cortex	CUX2_RORB_MET_NTNG1	cux2_rorb_met_ntng1	ENSG00000109472	CPE	0.024853163289771274	0.8600937879429507	0.9608138591081272
4	PDControl	C	Cingulate Cortex	CUX2_RORB_MET_NTNG1	cux2_rorb_met_ntng1	ENSG00000251141	ENSG00000251141	0.030276234316742645	0.8605952821811309	0.9610081626073661
4	PDControl	C	Cingulate Cortex	CUX2_RORB_MET_NTNG1	cux2_rorb_met_ntng1	ENSG00000198794	SCAMP5	0.01831914731988693	0.8611672754511835	0.9612015623887192
4	PDControl	C	Cingulate Cortex	CUX2_RORB_MET_NTNG1	cux2_rorb_met_ntng1	ENSG00000140280	LYSMD2	-0.029376463719708035	0.8613104577372228	0.961238633913185
4	PDControl	C	Cingulate Cortex	CUX2_RORB_MET_NTNG1	cux2_rorb_met_ntng1	ENSG00000244694	PTCHD4	-0.032032039249156874	0.8617015053134311	0.9613435091838164
4	PDControl	C	Cingulate Cortex	CUX2_RORB_MET_NTNG1	cux2_rorb_met_ntng1	ENSG00000106263	EIF3B	-0.02441001788398456	0.8617144147038303	0.9613435091838164
4	PDControl	C	Cingulate Cortex	CUX2_RORB_MET_NTNG1	cux2_rorb_met_ntng1	ENSG00000233008	LOC101927560	0.026439422624529918	0.861762962342014	0.9613471951110101
4	PDControl	C	Cingulate Cortex	CUX2_RORB_MET_NTNG1	cux2_rorb_met_ntng1	ENSG00000129515	SNX6	-0.015416252845316336	0.8618831860841277	0.9613799859454178
4	PDControl	C	Cingulate Cortex	CUX2_RORB_MET_NTNG1	cux2_rorb_met_ntng1	ENSG00000096746	HNRNPH3	-0.018082888640360117	0.8623893383781154	0.9615310974541009
4	PDControl	C	Cingulate Cortex	CUX2_RORB_MET_NTNG1	cux2_rorb_met_ntng1	ENSG00000072134	EPN2	0.017677946636418085	0.8624046609119307	0.9615310974541009
4	PDControl	C	Cingulate Cortex	CUX2_RORB_MET_NTNG1	cux2_rorb_met_ntng1	ENSG00000185024	BRF1	0.022646807350501064	0.8626909083254437	0.9616136454425791
4	PDControl	C	Cingulate Cortex	CUX2_RORB_MET_NTNG1	cux2_rorb_met_ntng1	ENSG00000173681	BCLAF3	-0.017716560386749514	0.862797820670266	0.9616458217660091
4	PDControl	C	Cingulate Cortex	CUX2_RORB_MET_NTNG1	cux2_rorb_met_ntng1	ENSG00000198369	SPRED2	0.030558484144296294	0.8628543978255975	0.9616624442267961
4	PDControl	C	Cingulate Cortex	CUX2_RORB_MET_NTNG1	cux2_rorb_met_ntng1	ENSG00000132485	ZRANB2	0.016964582887586843	0.8628691285934333	0.9616657713469177
4	PDControl	C	Cingulate Cortex	CUX2_RORB_MET_NTNG1	cux2_rorb_met_ntng1	ENSG00000164142	FHIP1A	-0.03285644812287636	0.8629439657383051	0.9616866065403554
4	PDControl	C	Cingulate Cortex	CUX2_RORB_MET_NTNG1	cux2_rorb_met_ntng1	ENSG00000174652	ZNF266	0.02679621711501845	0.8630186902292803	0.9617020835682035
4	PDControl	C	Cingulate Cortex	CUX2_RORB_MET_NTNG1	cux2_rorb_met_ntng1	ENSG00000132842	AP3B1	-0.020096783295941556	0.8631503787494943	0.9617253040392197
4	PDControl	C	Cingulate Cortex	CUX2_RORB_MET_NTNG1	cux2_rorb_met_ntng1	ENSG00000250770	ENSG00000250770	-0.024670985817638602	0.8635146399868807	0.9618317829203599
4	PDControl	C	Cingulate Cortex	CUX2_RORB_MET_NTNG1	cux2_rorb_met_ntng1	ENSG00000242247	ARFGAP3	-0.01777711695447337	0.86376487296928	0.9618544415200568
4	PDControl	C	Cingulate Cortex	CUX2_RORB_MET_NTNG1	cux2_rorb_met_ntng1	ENSG00000135778	NTPCR	0.021570792046436083	0.8637853985657493	0.9618612984166198
4	PDControl	C	Cingulate Cortex	CUX2_RORB_MET_NTNG1	cux2_rorb_met_ntng1	ENSG00000106682	EIF4H	0.024832807229663523	0.8637863878997174	0.9618612984166198
4	PDControl	C	Cingulate Cortex	CUX2_RORB_MET_NTNG1	cux2_rorb_met_ntng1	ENSG00000133706	LARS1	-0.014502986666986573	0.8638196368488326	0.9618798997510758
4	PDControl	C	Cingulate Cortex	CUX2_RORB_MET_NTNG1	cux2_rorb_met_ntng1	ENSG00000033327	GAB2	0.018767953479891908	0.8639676905105316	0.9619549011134818
4	PDControl	C	Cingulate Cortex	CUX2_RORB_MET_NTNG1	cux2_rorb_met_ntng1	ENSG00000065609	SNAP91	0.016347056484725897	0.8640217615687904	0.9619803017215693
4	PDControl	C	Cingulate Cortex	CUX2_RORB_MET_NTNG1	cux2_rorb_met_ntng1	ENSG00000206187	LINC02346	-0.04939963127500313	0.8640769181405724	0.9619919668500416
4	PDControl	C	Cingulate Cortex	CUX2_RORB_MET_NTNG1	cux2_rorb_met_ntng1	ENSG00000124571	XPO5	0.018217258108909284	0.8642022659644861	0.9620465627402309
4	PDControl	C	Cingulate Cortex	CUX2_RORB_MET_NTNG1	cux2_rorb_met_ntng1	ENSG00000111110	PPM1H	0.023311636981591555	0.8642408221580422	0.9620699706789251
4	PDControl	C	Cingulate Cortex	CUX2_RORB_MET_NTNG1	cux2_rorb_met_ntng1	ENSG00000168813	ZNF507	0.016792868703499053	0.8642952749870414	0.9620881192480871
4	PDControl	C	Cingulate Cortex	CUX2_RORB_MET_NTNG1	cux2_rorb_met_ntng1	ENSG00000144749	LRIG1	-0.031711343683890725	0.86431769891813	0.9620881192480871
4	PDControl	C	Cingulate Cortex	CUX2_RORB_MET_NTNG1	cux2_rorb_met_ntng1	ENSG00000148219	ASTN2	-0.046681670547258136	0.8647469385066276	0.9622191270975532
4	PDControl	C	Cingulate Cortex	CUX2_RORB_MET_NTNG1	cux2_rorb_met_ntng1	ENSG00000162688	AGL	-0.02643740211082335	0.8647580503035042	0.9622197451603174
4	PDControl	C	Cingulate Cortex	CUX2_RORB_MET_NTNG1	cux2_rorb_met_ntng1	ENSG00000168876	ANKRD49	-0.031501248075133326	0.8647649178740081	0.9622197451603174
4	PDControl	C	Cingulate Cortex	CUX2_RORB_MET_NTNG1	cux2_rorb_met_ntng1	ENSG00000187118	CMC1	0.02606192348247749	0.8648602620300456	0.9622596963860052
4	PDControl	C	Cingulate Cortex	CUX2_RORB_MET_NTNG1	cux2_rorb_met_ntng1	ENSG00000067704	IARS2	0.025857993069668517	0.8651294921906507	0.9623791412906326
4	PDControl	C	Cingulate Cortex	CUX2_RORB_MET_NTNG1	cux2_rorb_met_ntng1	ENSG00000079785	DDX1	0.02159016780761025	0.8651414146290843	0.9623791412906326
4	PDControl	C	Cingulate Cortex	CUX2_RORB_MET_NTNG1	cux2_rorb_met_ntng1	ENSG00000176204	LRRTM4	0.027646786545064472	0.8652023209073858	0.9623856136766994
4	PDControl	C	Cingulate Cortex	CUX2_RORB_MET_NTNG1	cux2_rorb_met_ntng1	ENSG00000075945	KIFAP3	0.021117116568676764	0.8652201135713599	0.9623940827715681
4	PDControl	C	Cingulate Cortex	CUX2_RORB_MET_NTNG1	cux2_rorb_met_ntng1	ENSG00000109466	KLHL2	0.019783868271082916	0.8652849315804181	0.962423393772014
4	PDControl	C	Cingulate Cortex	CUX2_RORB_MET_NTNG1	cux2_rorb_met_ntng1	ENSG00000144057	ST6GAL2	-0.031107062091651372	0.8654783247679304	0.9624723042403927
4	PDControl	C	Cingulate Cortex	CUX2_RORB_MET_NTNG1	cux2_rorb_met_ntng1	ENSG00000124588	NQO2	0.02154227466286951	0.8656859962216695	0.962544801349908
4	PDControl	C	Cingulate Cortex	CUX2_RORB_MET_NTNG1	cux2_rorb_met_ntng1	ENSG00000235831	BHLHE40-AS1	-0.029852809173746664	0.8657496584965945	0.9625731273908746
4	PDControl	C	Cingulate Cortex	CUX2_RORB_MET_NTNG1	cux2_rorb_met_ntng1	ENSG00000118620	ZNF430	0.023257069098820082	0.8657545521269358	0.9625731273908746
4	PDControl	C	Cingulate Cortex	CUX2_RORB_MET_NTNG1	cux2_rorb_met_ntng1	ENSG00000124126	PREX1	0.029612078391285657	0.8664457188592397	0.9627734964652629
4	PDControl	C	Cingulate Cortex	CUX2_RORB_MET_NTNG1	cux2_rorb_met_ntng1	ENSG00000128594	LRRC4	0.029041049541559616	0.8665536678651689	0.9628154157236708
4	PDControl	C	Cingulate Cortex	CUX2_RORB_MET_NTNG1	cux2_rorb_met_ntng1	ENSG00000005893	LAMP2	-0.023867570238531144	0.8666352787995595	0.962848836632257
4	PDControl	C	Cingulate Cortex	CUX2_RORB_MET_NTNG1	cux2_rorb_met_ntng1	ENSG00000227906	SNAP25-AS1	0.030800501536762503	0.8668317874923163	0.9629026947751688
4	PDControl	C	Cingulate Cortex	CUX2_RORB_MET_NTNG1	cux2_rorb_met_ntng1	ENSG00000088179	PTPN4	-0.014985021821361855	0.8670090919720793	0.9629760656654497
4	PDControl	C	Cingulate Cortex	CUX2_RORB_MET_NTNG1	cux2_rorb_met_ntng1	ENSG00000151148	UBE3B	0.0224185796731442	0.8672946250870184	0.9630676255706859
4	PDControl	C	Cingulate Cortex	CUX2_RORB_MET_NTNG1	cux2_rorb_met_ntng1	ENSG00000196182	STK40	-0.022237373865533705	0.867302795214474	0.9630676255706859
4	PDControl	C	Cingulate Cortex	CUX2_RORB_MET_NTNG1	cux2_rorb_met_ntng1	ENSG00000078328	RBFOX1	-0.017129509026453604	0.8674027107393197	0.9631042909960295
4	PDControl	C	Cingulate Cortex	CUX2_RORB_MET_NTNG1	cux2_rorb_met_ntng1	ENSG00000066933	MYO9A	0.01291684055354203	0.8675878763645068	0.9631477257848396
4	PDControl	C	Cingulate Cortex	CUX2_RORB_MET_NTNG1	cux2_rorb_met_ntng1	ENSG00000005339	CREBBP	0.0174758963396604	0.867927874785144	0.9633184095526686
4	PDControl	C	Cingulate Cortex	CUX2_RORB_MET_NTNG1	cux2_rorb_met_ntng1	ENSG00000141376	BCAS3	0.017317675804687127	0.8680420099754796	0.9633584317603388
4	PDControl	C	Cingulate Cortex	CUX2_RORB_MET_NTNG1	cux2_rorb_met_ntng1	ENSG00000164346	NSA2	0.023552293477165698	0.8681890644318959	0.9633721596489568
4	PDControl	C	Cingulate Cortex	CUX2_RORB_MET_NTNG1	cux2_rorb_met_ntng1	ENSG00000135636	DYSF	-0.018884419311077316	0.8683650622367842	0.9634390153472359
4	PDControl	C	Cingulate Cortex	CUX2_RORB_MET_NTNG1	cux2_rorb_met_ntng1	ENSG00000114686	MRPL3	-0.02045338247729056	0.8683753223913189	0.963445550448309
4	PDControl	C	Cingulate Cortex	CUX2_RORB_MET_NTNG1	cux2_rorb_met_ntng1	ENSG00000145349	CAMK2D	-0.021138185309427016	0.868952412830858	0.9635973082775504
4	PDControl	C	Cingulate Cortex	CUX2_RORB_MET_NTNG1	cux2_rorb_met_ntng1	ENSG00000180875	GREM2	-0.04365586991018855	0.8690196931206784	0.9636207010738636
4	PDControl	C	Cingulate Cortex	CUX2_RORB_MET_NTNG1	cux2_rorb_met_ntng1	ENSG00000104356	POP1	-0.02548964899506201	0.8693190249343807	0.9637568529262175
4	PDControl	C	Cingulate Cortex	CUX2_RORB_MET_NTNG1	cux2_rorb_met_ntng1	ENSG00000167555	ZNF528	-0.023326110747141193	0.8697450322257367	0.963909463425973
4	PDControl	C	Cingulate Cortex	CUX2_RORB_MET_NTNG1	cux2_rorb_met_ntng1	ENSG00000138769	CDKL2	-0.018289451728751516	0.8698851881876815	0.9639558577629916
4	PDControl	C	Cingulate Cortex	CUX2_RORB_MET_NTNG1	cux2_rorb_met_ntng1	ENSG00000233508	PTPRT-DT	0.02624360331711184	0.8701618884474326	0.964034678709085
4	PDControl	C	Cingulate Cortex	CUX2_RORB_MET_NTNG1	cux2_rorb_met_ntng1	ENSG00000183864	TOB2	0.020411756947304127	0.8702451480672606	0.964052891527887
4	PDControl	C	Cingulate Cortex	CUX2_RORB_MET_NTNG1	cux2_rorb_met_ntng1	ENSG00000204084	INPP5B	0.017034101958058656	0.8703486265243654	0.9640677104575349
4	PDControl	C	Cingulate Cortex	CUX2_RORB_MET_NTNG1	cux2_rorb_met_ntng1	ENSG00000135336	ORC3	-0.020979088512048882	0.870365735111835	0.9640677104575349
4	PDControl	C	Cingulate Cortex	CUX2_RORB_MET_NTNG1	cux2_rorb_met_ntng1	ENSG00000287151	C2orf27A	-0.025426876785531682	0.8705762504474143	0.9641389530078739
4	PDControl	C	Cingulate Cortex	CUX2_RORB_MET_NTNG1	cux2_rorb_met_ntng1	ENSG00000182831	HAPSTR1	-0.023000855972027168	0.8706295702878001	0.9641710174679246
4	PDControl	C	Cingulate Cortex	CUX2_RORB_MET_NTNG1	cux2_rorb_met_ntng1	ENSG00000237491	ENSG00000237491	-0.028348001085211294	0.8708338382569275	0.964248422744442
4	PDControl	C	Cingulate Cortex	CUX2_RORB_MET_NTNG1	cux2_rorb_met_ntng1	ENSG00000164306	PRIMPOL	0.02507150951258552	0.8708542206949064	0.964248422744442
4	PDControl	C	Cingulate Cortex	CUX2_RORB_MET_NTNG1	cux2_rorb_met_ntng1	ENSG00000125746	EML2	-0.01735835487092885	0.8709000518637584	0.9642578530326888
4	PDControl	C	Cingulate Cortex	CUX2_RORB_MET_NTNG1	cux2_rorb_met_ntng1	ENSG00000133943	DGLUCY	-0.017879439424154597	0.8709768770764108	0.9642669788077155
4	PDControl	C	Cingulate Cortex	CUX2_RORB_MET_NTNG1	cux2_rorb_met_ntng1	ENSG00000111052	LIN7A	-0.03503532728529368	0.8716117340258994	0.9644710925278871
4	PDControl	C	Cingulate Cortex	CUX2_RORB_MET_NTNG1	cux2_rorb_met_ntng1	ENSG00000136960	ENPP2	-0.05821636431675348	0.8719197018158823	0.9645514245292232
4	PDControl	C	Cingulate Cortex	CUX2_RORB_MET_NTNG1	cux2_rorb_met_ntng1	ENSG00000115207	GTF3C2	-0.019172292308950567	0.8721043549106717	0.9645971053961424
4	PDControl	C	Cingulate Cortex	CUX2_RORB_MET_NTNG1	cux2_rorb_met_ntng1	ENSG00000261738	MIR3976HG	-0.04857252184345828	0.872310080744308	0.9646534493644834
4	PDControl	C	Cingulate Cortex	CUX2_RORB_MET_NTNG1	cux2_rorb_met_ntng1	ENSG00000090020	SLC9A1	0.0230704169416569	0.8727436138005927	0.9647061618106137
4	PDControl	C	Cingulate Cortex	CUX2_RORB_MET_NTNG1	cux2_rorb_met_ntng1	ENSG00000185019	UBOX5	0.021817297150576564	0.8727506793475059	0.9647061618106137
4	PDControl	C	Cingulate Cortex	CUX2_RORB_MET_NTNG1	cux2_rorb_met_ntng1	ENSG00000203666	EFCAB2	-0.018728895441450177	0.8728898872597924	0.964758230217246
4	PDControl	C	Cingulate Cortex	CUX2_RORB_MET_NTNG1	cux2_rorb_met_ntng1	ENSG00000187094	CCK	0.029887362594806177	0.8733704530887566	0.9649449508619301
4	PDControl	C	Cingulate Cortex	CUX2_RORB_MET_NTNG1	cux2_rorb_met_ntng1	ENSG00000227740	LINC02803	-0.028151057982106487	0.8734282605019363	0.9649514308592224
4	PDControl	C	Cingulate Cortex	CUX2_RORB_MET_NTNG1	cux2_rorb_met_ntng1	ENSG00000176165	FOXG1	0.025790605876305328	0.8736109532859668	0.9650019236908084
4	PDControl	C	Cingulate Cortex	CUX2_RORB_MET_NTNG1	cux2_rorb_met_ntng1	ENSG00000138834	MAPK8IP3	0.01636274516392433	0.8736203341513922	0.9650019236908084
4	PDControl	C	Cingulate Cortex	CUX2_RORB_MET_NTNG1	cux2_rorb_met_ntng1	ENSG00000181722	ZBTB20	-0.025462941211104706	0.8738163062208163	0.9650647321818396
4	PDControl	C	Cingulate Cortex	CUX2_RORB_MET_NTNG1	cux2_rorb_met_ntng1	ENSG00000131115	ZNF227	0.021132872454216134	0.8740003875413827	0.9651002644173139
4	PDControl	C	Cingulate Cortex	CUX2_RORB_MET_NTNG1	cux2_rorb_met_ntng1	ENSG00000111142	METAP2	-0.016425788813812403	0.8741018783124611	0.9651379997375341
4	PDControl	C	Cingulate Cortex	CUX2_RORB_MET_NTNG1	cux2_rorb_met_ntng1	ENSG00000078699	CBFA2T2	-0.013758264783665375	0.8742292796205673	0.9651632784212394
4	PDControl	C	Cingulate Cortex	CUX2_RORB_MET_NTNG1	cux2_rorb_met_ntng1	ENSG00000142655	PEX14	-0.017432150897886523	0.8743899918660507	0.9651970533975142
4	PDControl	C	Cingulate Cortex	CUX2_RORB_MET_NTNG1	cux2_rorb_met_ntng1	ENSG00000152422	XRCC4	-0.025824694515317326	0.8743928464866777	0.9651970533975142
4	PDControl	C	Cingulate Cortex	CUX2_RORB_MET_NTNG1	cux2_rorb_met_ntng1	ENSG00000100614	PPM1A	-0.02104566169273525	0.8744105819154024	0.9651980468391975
4	PDControl	C	Cingulate Cortex	CUX2_RORB_MET_NTNG1	cux2_rorb_met_ntng1	ENSG00000055483	USP36	-0.01566025500068946	0.8746043502509364	0.9652981977489323
4	PDControl	C	Cingulate Cortex	CUX2_RORB_MET_NTNG1	cux2_rorb_met_ntng1	ENSG00000110076	NRXN2	-0.0160675378414874	0.8752530796060622	0.9655273663091504
4	PDControl	C	Cingulate Cortex	CUX2_RORB_MET_NTNG1	cux2_rorb_met_ntng1	ENSG00000103199	ZNF500	0.01993103360484394	0.8752647560602319	0.9655284135221042
4	PDControl	C	Cingulate Cortex	CUX2_RORB_MET_NTNG1	cux2_rorb_met_ntng1	ENSG00000148834	GSTO1	0.024625586720397052	0.8753041503129534	0.9655384376324406
4	PDControl	C	Cingulate Cortex	CUX2_RORB_MET_NTNG1	cux2_rorb_met_ntng1	ENSG00000142794	NBPF3	-0.021756583441937316	0.8755219224015818	0.9656316452121677
4	PDControl	C	Cingulate Cortex	CUX2_RORB_MET_NTNG1	cux2_rorb_met_ntng1	ENSG00000083720	OXCT1	0.01743739945488887	0.8757816125103247	0.9657739380295511
4	PDControl	C	Cingulate Cortex	CUX2_RORB_MET_NTNG1	cux2_rorb_met_ntng1	ENSG00000168924	LETM1	-0.017558048407530613	0.8758328319858595	0.9657778116211556
4	PDControl	C	Cingulate Cortex	CUX2_RORB_MET_NTNG1	cux2_rorb_met_ntng1	ENSG00000136715	SAP130	-0.01816526289469156	0.8761634187299998	0.9658161335744581
4	PDControl	C	Cingulate Cortex	CUX2_RORB_MET_NTNG1	cux2_rorb_met_ntng1	ENSG00000153531	ADPRHL1	-0.02291787999518924	0.8763302519275475	0.9658940752982755
4	PDControl	C	Cingulate Cortex	CUX2_RORB_MET_NTNG1	cux2_rorb_met_ntng1	ENSG00000120645	IQSEC3	0.018722133053553414	0.8764981054687213	0.9659236635559759
4	PDControl	C	Cingulate Cortex	CUX2_RORB_MET_NTNG1	cux2_rorb_met_ntng1	ENSG00000165591	FAAH2	0.018855402414927447	0.8765693895399328	0.9659436525074678
4	PDControl	C	Cingulate Cortex	CUX2_RORB_MET_NTNG1	cux2_rorb_met_ntng1	ENSG00000280650	KCNIP4-IT1	0.032662172785783206	0.876577985814339	0.9659436525074678
4	PDControl	C	Cingulate Cortex	CUX2_RORB_MET_NTNG1	cux2_rorb_met_ntng1	ENSG00000114331	ACAP2	-0.014214585079635356	0.8767822314465722	0.9660133979708169
4	PDControl	C	Cingulate Cortex	CUX2_RORB_MET_NTNG1	cux2_rorb_met_ntng1	ENSG00000235903	CPB2-AS1	0.02886396692872406	0.8768514481898543	0.9660286341585684
4	PDControl	C	Cingulate Cortex	CUX2_RORB_MET_NTNG1	cux2_rorb_met_ntng1	ENSG00000156958	GALK2	0.017071680275303258	0.8770222706781001	0.9660597998215557
4	PDControl	C	Cingulate Cortex	CUX2_RORB_MET_NTNG1	cux2_rorb_met_ntng1	ENSG00000171132	PRKCE	0.014674373251008177	0.8770280598815552	0.9660597998215557
4	PDControl	C	Cingulate Cortex	CUX2_RORB_MET_NTNG1	cux2_rorb_met_ntng1	ENSG00000160360	GPSM1	-0.026441352942013996	0.877513154575853	0.9661619809735551
4	PDControl	C	Cingulate Cortex	CUX2_RORB_MET_NTNG1	cux2_rorb_met_ntng1	ENSG00000009307	CSDE1	-0.015904828982599817	0.8775186363632657	0.9661622657075265
4	PDControl	C	Cingulate Cortex	CUX2_RORB_MET_NTNG1	cux2_rorb_met_ntng1	ENSG00000185787	MORF4L1	-0.01762954139649242	0.8775545698575218	0.966165724375465
4	PDControl	C	Cingulate Cortex	CUX2_RORB_MET_NTNG1	cux2_rorb_met_ntng1	ENSG00000177000	MTHFR	0.020052225978936633	0.877556908811588	0.966165724375465
4	PDControl	C	Cingulate Cortex	CUX2_RORB_MET_NTNG1	cux2_rorb_met_ntng1	ENSG00000150768	DLAT	0.025441523982953296	0.8776945763540742	0.9661901518221852
4	PDControl	C	Cingulate Cortex	CUX2_RORB_MET_NTNG1	cux2_rorb_met_ntng1	ENSG00000078140	UBE2K	-0.013100538725703714	0.8779557702411063	0.9662427668375727
4	PDControl	C	Cingulate Cortex	CUX2_RORB_MET_NTNG1	cux2_rorb_met_ntng1	ENSG00000076928	ARHGEF1	-0.022186662456170847	0.8782993564783296	0.9663673185899321
4	PDControl	C	Cingulate Cortex	CUX2_RORB_MET_NTNG1	cux2_rorb_met_ntng1	ENSG00000155189	AGPAT5	0.023088390449409246	0.8783349095080744	0.9663710858184107
4	PDControl	C	Cingulate Cortex	CUX2_RORB_MET_NTNG1	cux2_rorb_met_ntng1	ENSG00000197442	MAP3K5	0.018304545177585396	0.8785676710058294	0.9664554582162588
4	PDControl	C	Cingulate Cortex	CUX2_RORB_MET_NTNG1	cux2_rorb_met_ntng1	ENSG00000226471	ENSG00000226471	0.026484611057266072	0.8789360407599701	0.9665419261077908
4	PDControl	C	Cingulate Cortex	CUX2_RORB_MET_NTNG1	cux2_rorb_met_ntng1	ENSG00000020922	MRE11	0.017391804172269154	0.8792951647342477	0.9666704164525034
4	PDControl	C	Cingulate Cortex	CUX2_RORB_MET_NTNG1	cux2_rorb_met_ntng1	ENSG00000286156	ENSG00000286156	-0.018662877726904448	0.879392227298273	0.966694322101968
4	PDControl	C	Cingulate Cortex	CUX2_RORB_MET_NTNG1	cux2_rorb_met_ntng1	ENSG00000214113	LYRM4	0.017100682644597853	0.8795542957559788	0.966745994175457
4	PDControl	C	Cingulate Cortex	CUX2_RORB_MET_NTNG1	cux2_rorb_met_ntng1	ENSG00000163864	NMNAT3	0.02528130475594903	0.879996316412245	0.9668684314713901
4	PDControl	C	Cingulate Cortex	CUX2_RORB_MET_NTNG1	cux2_rorb_met_ntng1	ENSG00000114573	ATP6V1A	0.015700618459456805	0.8799980510451091	0.9668684314713901
4	PDControl	C	Cingulate Cortex	CUX2_RORB_MET_NTNG1	cux2_rorb_met_ntng1	ENSG00000118690	ARMC2	-0.01739139005101631	0.8801331385620567	0.9669129051870664
4	PDControl	C	Cingulate Cortex	CUX2_RORB_MET_NTNG1	cux2_rorb_met_ntng1	ENSG00000270647	TAF15	-0.01687889045761004	0.880576681132305	0.9670187621147592
4	PDControl	C	Cingulate Cortex	CUX2_RORB_MET_NTNG1	cux2_rorb_met_ntng1	ENSG00000149187	CELF1	-0.012434840892631804	0.8812073679512877	0.9671935383656587
4	PDControl	C	Cingulate Cortex	CUX2_RORB_MET_NTNG1	cux2_rorb_met_ntng1	ENSG00000147676	MAL2	0.02042872233552817	0.8813893155509155	0.9672423255939402
4	PDControl	C	Cingulate Cortex	CUX2_RORB_MET_NTNG1	cux2_rorb_met_ntng1	ENSG00000257322	ENSG00000257322	0.03188267844798309	0.8815707518002002	0.967331606454962
4	PDControl	C	Cingulate Cortex	CUX2_RORB_MET_NTNG1	cux2_rorb_met_ntng1	ENSG00000136267	DGKB	0.022428822157621653	0.8819133051123811	0.9673993340267376
4	PDControl	C	Cingulate Cortex	CUX2_RORB_MET_NTNG1	cux2_rorb_met_ntng1	ENSG00000170153	RNF150	0.01673516720047008	0.8819630419237428	0.9673993340267376
4	PDControl	C	Cingulate Cortex	CUX2_RORB_MET_NTNG1	cux2_rorb_met_ntng1	ENSG00000187498	COL4A1	-0.021747928268623262	0.8820042612686233	0.9674073959444045
4	PDControl	C	Cingulate Cortex	CUX2_RORB_MET_NTNG1	cux2_rorb_met_ntng1	ENSG00000113569	NUP155	-0.01613754878300977	0.8820481516148106	0.967429754880441
4	PDControl	C	Cingulate Cortex	CUX2_RORB_MET_NTNG1	cux2_rorb_met_ntng1	ENSG00000196141	SPATS2L	0.015285030254413634	0.8820756465571258	0.9674341607042563
4	PDControl	C	Cingulate Cortex	CUX2_RORB_MET_NTNG1	cux2_rorb_met_ntng1	ENSG00000134871	COL4A2	-0.01938092643038125	0.8824905471962359	0.9675962050355724
4	PDControl	C	Cingulate Cortex	CUX2_RORB_MET_NTNG1	cux2_rorb_met_ntng1	ENSG00000156395	SORCS3	-0.024498800092701778	0.8826199761807221	0.9676457004946838
4	PDControl	C	Cingulate Cortex	CUX2_RORB_MET_NTNG1	cux2_rorb_met_ntng1	ENSG00000166199	ALKBH3	-0.023641452171030863	0.8831685647212157	0.9678489249132415
4	PDControl	C	Cingulate Cortex	CUX2_RORB_MET_NTNG1	cux2_rorb_met_ntng1	ENSG00000228315	GUSBP11	-0.019797764311133115	0.8834631837346246	0.9679487987607441
4	PDControl	C	Cingulate Cortex	CUX2_RORB_MET_NTNG1	cux2_rorb_met_ntng1	ENSG00000166016	ABTB2	0.0479247028071641	0.884475307675785	0.9682007010870161
4	PDControl	C	Cingulate Cortex	CUX2_RORB_MET_NTNG1	cux2_rorb_met_ntng1	ENSG00000114850	SSR3	0.02431901759478894	0.8850266333735376	0.9684847189835066
4	PDControl	C	Cingulate Cortex	CUX2_RORB_MET_NTNG1	cux2_rorb_met_ntng1	ENSG00000227014	ENSG00000227014	0.01981442236047215	0.8851200345893743	0.9685156043250683
4	PDControl	C	Cingulate Cortex	CUX2_RORB_MET_NTNG1	cux2_rorb_met_ntng1	ENSG00000182827	ACBD3	0.01836418726170308	0.885182989951849	0.9685351805290786
4	PDControl	C	Cingulate Cortex	CUX2_RORB_MET_NTNG1	cux2_rorb_met_ntng1	ENSG00000166147	FBN1	0.016366903928999754	0.8852682359283672	0.9685706486847737
4	PDControl	C	Cingulate Cortex	CUX2_RORB_MET_NTNG1	cux2_rorb_met_ntng1	ENSG00000144306	SCRN3	0.020248244291436457	0.8854050196212562	0.9685946152247799
4	PDControl	C	Cingulate Cortex	CUX2_RORB_MET_NTNG1	cux2_rorb_met_ntng1	ENSG00000114098	ARMC8	0.017308425825600438	0.8854833906847183	0.968598218910582
4	PDControl	C	Cingulate Cortex	CUX2_RORB_MET_NTNG1	cux2_rorb_met_ntng1	ENSG00000198466	ZNF587	-0.015705191872323	0.8856524032183437	0.9686393668566761
4	PDControl	C	Cingulate Cortex	CUX2_RORB_MET_NTNG1	cux2_rorb_met_ntng1	ENSG00000078369	GNB1	0.010726377536548704	0.885815631179492	0.9687069620172414
4	PDControl	C	Cingulate Cortex	CUX2_RORB_MET_NTNG1	cux2_rorb_met_ntng1	ENSG00000166783	MARF1	0.01591044019053811	0.8859229046821803	0.9687208361439211
4	PDControl	C	Cingulate Cortex	CUX2_RORB_MET_NTNG1	cux2_rorb_met_ntng1	ENSG00000125841	NRSN2	0.02045200539833214	0.8863022748857037	0.9688880300125198
4	PDControl	C	Cingulate Cortex	CUX2_RORB_MET_NTNG1	cux2_rorb_met_ntng1	ENSG00000137522	RNF121	0.018047901705131153	0.8867555894986403	0.96905384692897
4	PDControl	C	Cingulate Cortex	CUX2_RORB_MET_NTNG1	cux2_rorb_met_ntng1	ENSG00000165995	CACNB2	0.015090954773580023	0.8870035935821508	0.9691670941580047
4	PDControl	C	Cingulate Cortex	CUX2_RORB_MET_NTNG1	cux2_rorb_met_ntng1	ENSG00000066084	DIP2B	-0.01592390945505784	0.8870337013748484	0.9691755860346446
4	PDControl	C	Cingulate Cortex	CUX2_RORB_MET_NTNG1	cux2_rorb_met_ntng1	ENSG00000102974	CTCF	0.01855255463184502	0.8871223325701203	0.9692213632808763
4	PDControl	C	Cingulate Cortex	CUX2_RORB_MET_NTNG1	cux2_rorb_met_ntng1	ENSG00000135597	REPS1	-0.014197339378736018	0.8874115244477003	0.9693179228632428
4	PDControl	C	Cingulate Cortex	CUX2_RORB_MET_NTNG1	cux2_rorb_met_ntng1	ENSG00000077713	SLC25A43	0.021694270842771424	0.8874743364675435	0.9693344737139344
4	PDControl	C	Cingulate Cortex	CUX2_RORB_MET_NTNG1	cux2_rorb_met_ntng1	ENSG00000134453	RBM17	-0.01593678009907684	0.8877631108108639	0.9694546960060173
4	PDControl	C	Cingulate Cortex	CUX2_RORB_MET_NTNG1	cux2_rorb_met_ntng1	ENSG00000155097	ATP6V1C1	0.012072695041684511	0.8881980467418238	0.9695847627521624
4	PDControl	C	Cingulate Cortex	CUX2_RORB_MET_NTNG1	cux2_rorb_met_ntng1	ENSG00000008256	CYTH3	0.014756241215090782	0.8882043430979483	0.9695847627521624
4	PDControl	C	Cingulate Cortex	CUX2_RORB_MET_NTNG1	cux2_rorb_met_ntng1	ENSG00000119682	AREL1	-0.015044128364874787	0.8882728303770273	0.9696025065445222
4	PDControl	C	Cingulate Cortex	CUX2_RORB_MET_NTNG1	cux2_rorb_met_ntng1	ENSG00000114956	DGUOK	0.018267174031596056	0.8887170107842682	0.9697437427876271
4	PDControl	C	Cingulate Cortex	CUX2_RORB_MET_NTNG1	cux2_rorb_met_ntng1	ENSG00000259609	ENSG00000259609	-0.02523322845587428	0.8892292810013258	0.9697985998270575
4	PDControl	C	Cingulate Cortex	CUX2_RORB_MET_NTNG1	cux2_rorb_met_ntng1	ENSG00000102781	KATNAL1	-0.013463689236155041	0.8896130025293089	0.9699223295600163
4	PDControl	C	Cingulate Cortex	CUX2_RORB_MET_NTNG1	cux2_rorb_met_ntng1	ENSG00000165006	UBAP1	0.011137751957882358	0.8896186456913747	0.9699223295600163
4	PDControl	C	Cingulate Cortex	CUX2_RORB_MET_NTNG1	cux2_rorb_met_ntng1	ENSG00000186020	ZNF529	-0.019097823897541666	0.8897448774714993	0.9699680407190221
4	PDControl	C	Cingulate Cortex	CUX2_RORB_MET_NTNG1	cux2_rorb_met_ntng1	ENSG00000113163	CERT1	-0.01195614126246003	0.8897553243751312	0.9699687969592262
4	PDControl	C	Cingulate Cortex	CUX2_RORB_MET_NTNG1	cux2_rorb_met_ntng1	ENSG00000111670	GNPTAB	-0.013313707026207489	0.8901272877270807	0.9701137860011189
4	PDControl	C	Cingulate Cortex	CUX2_RORB_MET_NTNG1	cux2_rorb_met_ntng1	ENSG00000236532	LINC01695	0.030549471310662657	0.8901594668533006	0.9701173285612313
4	PDControl	C	Cingulate Cortex	CUX2_RORB_MET_NTNG1	cux2_rorb_met_ntng1	ENSG00000162222	TTC9C	0.02119415491263954	0.8901817085878447	0.9701233282894647
4	PDControl	C	Cingulate Cortex	CUX2_RORB_MET_NTNG1	cux2_rorb_met_ntng1	ENSG00000151025	GPR158	-0.015458428376748046	0.8901981738520467	0.9701242420641691
4	PDControl	C	Cingulate Cortex	CUX2_RORB_MET_NTNG1	cux2_rorb_met_ntng1	ENSG00000163945	UVSSA	-0.023899531937424	0.8902124171292476	0.9701300442914026
4	PDControl	C	Cingulate Cortex	CUX2_RORB_MET_NTNG1	cux2_rorb_met_ntng1	ENSG00000273763	ENSG00000273763	0.01770582178948299	0.8902777822427174	0.9701449994962976
4	PDControl	C	Cingulate Cortex	CUX2_RORB_MET_NTNG1	cux2_rorb_met_ntng1	ENSG00000261645	DISC1FP1	-0.03236956504473287	0.8903193352503237	0.9701449994962976
4	PDControl	C	Cingulate Cortex	CUX2_RORB_MET_NTNG1	cux2_rorb_met_ntng1	ENSG00000164031	DNAJB14	0.01672691167674234	0.8904070810767015	0.9701585042013666
4	PDControl	C	Cingulate Cortex	CUX2_RORB_MET_NTNG1	cux2_rorb_met_ntng1	ENSG00000177189	RPS6KA3	0.013243062817935858	0.890408493087548	0.9701585042013666
4	PDControl	C	Cingulate Cortex	CUX2_RORB_MET_NTNG1	cux2_rorb_met_ntng1	ENSG00000064726	BTBD1	0.01680392682774734	0.8905186760051077	0.9701671814056946
4	PDControl	C	Cingulate Cortex	CUX2_RORB_MET_NTNG1	cux2_rorb_met_ntng1	ENSG00000145808	ADAMTS19	0.032271001815003864	0.8905482645180999	0.9701671814056946
4	PDControl	C	Cingulate Cortex	CUX2_RORB_MET_NTNG1	cux2_rorb_met_ntng1	ENSG00000155229	MMS19	0.016505423124706375	0.8907367237225596	0.9702158097352965
4	PDControl	C	Cingulate Cortex	CUX2_RORB_MET_NTNG1	cux2_rorb_met_ntng1	ENSG00000130522	JUND	-0.02558137009812711	0.8908151112940875	0.9702426907467864
4	PDControl	C	Cingulate Cortex	CUX2_RORB_MET_NTNG1	cux2_rorb_met_ntng1	ENSG00000165548	TMEM63C	-0.024252715097691002	0.8911683591423534	0.9703506041587578
4	PDControl	C	Cingulate Cortex	CUX2_RORB_MET_NTNG1	cux2_rorb_met_ntng1	ENSG00000214548	MEG3	0.024447931893728736	0.8913979787114834	0.9704285112311943
4	PDControl	C	Cingulate Cortex	CUX2_RORB_MET_NTNG1	cux2_rorb_met_ntng1	ENSG00000108773	KAT2A	-0.02369778116345378	0.891822095614536	0.9705113616929246
4	PDControl	C	Cingulate Cortex	CUX2_RORB_MET_NTNG1	cux2_rorb_met_ntng1	ENSG00000196357	ZNF565	-0.017537186049410458	0.891880481725764	0.9705342058956262
4	PDControl	C	Cingulate Cortex	CUX2_RORB_MET_NTNG1	cux2_rorb_met_ntng1	ENSG00000073464	CLCN4	0.015599970115796502	0.8919000359190677	0.9705402095125258
4	PDControl	C	Cingulate Cortex	CUX2_RORB_MET_NTNG1	cux2_rorb_met_ntng1	ENSG00000187902	SHISA7	-0.022992013153087854	0.8920205124509891	0.9705587506191562
4	PDControl	C	Cingulate Cortex	CUX2_RORB_MET_NTNG1	cux2_rorb_met_ntng1	ENSG00000036549	ZZZ3	-0.015810504742953313	0.8922753933524594	0.9706558950313294
4	PDControl	C	Cingulate Cortex	CUX2_RORB_MET_NTNG1	cux2_rorb_met_ntng1	ENSG00000125755	SYMPK	0.01292115094659163	0.8922898131021021	0.9706639907530985
4	PDControl	C	Cingulate Cortex	CUX2_RORB_MET_NTNG1	cux2_rorb_met_ntng1	ENSG00000205309	NT5M	-0.018318730029139196	0.8925601304023988	0.9707245913623745
4	PDControl	C	Cingulate Cortex	CUX2_RORB_MET_NTNG1	cux2_rorb_met_ntng1	ENSG00000121989	ACVR2A	-0.016637580668645846	0.8926961580626946	0.9707918230134299
4	PDControl	C	Cingulate Cortex	CUX2_RORB_MET_NTNG1	cux2_rorb_met_ntng1	ENSG00000107164	FUBP3	-0.014595276771675714	0.892747024689617	0.9708066734042833
4	PDControl	C	Cingulate Cortex	CUX2_RORB_MET_NTNG1	cux2_rorb_met_ntng1	ENSG00000132463	GRSF1	0.01478630522285318	0.8930550269149573	0.9709093697333142
4	PDControl	C	Cingulate Cortex	CUX2_RORB_MET_NTNG1	cux2_rorb_met_ntng1	ENSG00000273247	ENSG00000273247	0.019932020537254402	0.8933004160028402	0.9710226109739479
4	PDControl	C	Cingulate Cortex	CUX2_RORB_MET_NTNG1	cux2_rorb_met_ntng1	ENSG00000103275	UBE2I	0.018052389263001345	0.8936047115525625	0.9711323331222719
4	PDControl	C	Cingulate Cortex	CUX2_RORB_MET_NTNG1	cux2_rorb_met_ntng1	ENSG00000196230	TUBB	0.027722614135630153	0.8937831237908774	0.9711637238559749
4	PDControl	C	Cingulate Cortex	CUX2_RORB_MET_NTNG1	cux2_rorb_met_ntng1	ENSG00000159433	STARD9	0.016588220698047884	0.894026416861098	0.9712227602775612
4	PDControl	C	Cingulate Cortex	CUX2_RORB_MET_NTNG1	cux2_rorb_met_ntng1	ENSG00000101596	SMCHD1	-0.011461355491096725	0.8940995405239829	0.9712336954266401
4	PDControl	C	Cingulate Cortex	CUX2_RORB_MET_NTNG1	cux2_rorb_met_ntng1	ENSG00000102921	N4BP1	0.011756647612075177	0.8941313936317341	0.9712336954266401
4	PDControl	C	Cingulate Cortex	CUX2_RORB_MET_NTNG1	cux2_rorb_met_ntng1	ENSG00000172461	FUT9	0.02059376559358661	0.8942398457340224	0.9712623784831355
4	PDControl	C	Cingulate Cortex	CUX2_RORB_MET_NTNG1	cux2_rorb_met_ntng1	ENSG00000155099	PIP4P2	-0.021505783787097776	0.894267161974631	0.9712741789950292
4	PDControl	C	Cingulate Cortex	CUX2_RORB_MET_NTNG1	cux2_rorb_met_ntng1	ENSG00000105708	ZNF14	-0.017319352768724983	0.8944449915050758	0.9713144844270396
4	PDControl	C	Cingulate Cortex	CUX2_RORB_MET_NTNG1	cux2_rorb_met_ntng1	ENSG00000011376	LARS2	0.01291421198604592	0.8947404556864702	0.9713985260305587
4	PDControl	C	Cingulate Cortex	CUX2_RORB_MET_NTNG1	cux2_rorb_met_ntng1	ENSG00000188811	NHLRC3	-0.016158825688911804	0.894760960829463	0.9714011709937632
4	PDControl	C	Cingulate Cortex	CUX2_RORB_MET_NTNG1	cux2_rorb_met_ntng1	ENSG00000189337	KAZN	-0.018727394311937928	0.894906659420675	0.9714056497813676
4	PDControl	C	Cingulate Cortex	CUX2_RORB_MET_NTNG1	cux2_rorb_met_ntng1	ENSG00000083937	CHMP2B	-0.022838010352509208	0.8949144667868627	0.9714056497813676
4	PDControl	C	Cingulate Cortex	CUX2_RORB_MET_NTNG1	cux2_rorb_met_ntng1	ENSG00000142546	NOSIP	0.03167982828871985	0.8949663871093452	0.9714130928669485
4	PDControl	C	Cingulate Cortex	CUX2_RORB_MET_NTNG1	cux2_rorb_met_ntng1	ENSG00000135924	DNAJB2	0.022185820310405724	0.895075654951751	0.9714173400604492
4	PDControl	C	Cingulate Cortex	CUX2_RORB_MET_NTNG1	cux2_rorb_met_ntng1	ENSG00000135119	RNFT2	-0.012872865552632895	0.8951435797877884	0.9714461696639577
4	PDControl	C	Cingulate Cortex	CUX2_RORB_MET_NTNG1	cux2_rorb_met_ntng1	ENSG00000029153	BMAL2	-0.013267560352948848	0.8952842849012703	0.971482498026447
4	PDControl	C	Cingulate Cortex	CUX2_RORB_MET_NTNG1	cux2_rorb_met_ntng1	ENSG00000197444	OGDHL	0.020066935776331007	0.8953272019651488	0.9715006593769709
4	PDControl	C	Cingulate Cortex	CUX2_RORB_MET_NTNG1	cux2_rorb_met_ntng1	ENSG00000145087	STXBP5L	-0.013605177260545886	0.8954667871889138	0.9715321988755972
4	PDControl	C	Cingulate Cortex	CUX2_RORB_MET_NTNG1	cux2_rorb_met_ntng1	ENSG00000134030	CTIF	-0.011416844264906523	0.8954924072945104	0.9715374895700188
4	PDControl	C	Cingulate Cortex	CUX2_RORB_MET_NTNG1	cux2_rorb_met_ntng1	ENSG00000022567	SLC45A4	0.01603917470522198	0.8956445477743207	0.9715516646126745
4	PDControl	C	Cingulate Cortex	CUX2_RORB_MET_NTNG1	cux2_rorb_met_ntng1	ENSG00000100811	YY1	-0.01118095831168553	0.8958008440602422	0.9716395297211409
4	PDControl	C	Cingulate Cortex	CUX2_RORB_MET_NTNG1	cux2_rorb_met_ntng1	ENSG00000131236	CAP1	0.017379535260567458	0.8959987735690526	0.9717210315780128
4	PDControl	C	Cingulate Cortex	CUX2_RORB_MET_NTNG1	cux2_rorb_met_ntng1	ENSG00000164961	WASHC5	-0.015160605021394602	0.8960649814967306	0.9717372212489076
4	PDControl	C	Cingulate Cortex	CUX2_RORB_MET_NTNG1	cux2_rorb_met_ntng1	ENSG00000258537	FRMD6-AS1	-0.02500470229454166	0.8964369027868895	0.9718499098619718
4	PDControl	C	Cingulate Cortex	CUX2_RORB_MET_NTNG1	cux2_rorb_met_ntng1	ENSG00000138035	PNPT1	-0.016571305274069026	0.8969171773107576	0.9719455163357444
4	PDControl	C	Cingulate Cortex	CUX2_RORB_MET_NTNG1	cux2_rorb_met_ntng1	ENSG00000113595	TRIM23	0.015010825266834615	0.8969618385131177	0.9719455163357444
4	PDControl	C	Cingulate Cortex	CUX2_RORB_MET_NTNG1	cux2_rorb_met_ntng1	ENSG00000111300	NAA25	0.012198760309025225	0.8969974847250544	0.9719455163357444
4	PDControl	C	Cingulate Cortex	CUX2_RORB_MET_NTNG1	cux2_rorb_met_ntng1	ENSG00000264522	OTUD7B	-0.016282105869739105	0.8970179698995763	0.9719478558046816
4	PDControl	C	Cingulate Cortex	CUX2_RORB_MET_NTNG1	cux2_rorb_met_ntng1	ENSG00000182446	NPLOC4	0.012245005178969315	0.8972489202657461	0.9719964161076889
4	PDControl	C	Cingulate Cortex	CUX2_RORB_MET_NTNG1	cux2_rorb_met_ntng1	ENSG00000114446	IFT57	-0.018519207058640852	0.8972654737064167	0.9720011700820615
4	PDControl	C	Cingulate Cortex	CUX2_RORB_MET_NTNG1	cux2_rorb_met_ntng1	ENSG00000236432	MFF-DT	-0.02292440203466839	0.8973954305213601	0.9720282006247353
4	PDControl	C	Cingulate Cortex	CUX2_RORB_MET_NTNG1	cux2_rorb_met_ntng1	ENSG00000141002	TCF25	-0.01416987464308228	0.8975531449542822	0.9720521417331668
4	PDControl	C	Cingulate Cortex	CUX2_RORB_MET_NTNG1	cux2_rorb_met_ntng1	ENSG00000285967	NIPBL-DT	0.027093122074748788	0.8975973331827278	0.9720521417331668
4	PDControl	C	Cingulate Cortex	CUX2_RORB_MET_NTNG1	cux2_rorb_met_ntng1	ENSG00000077147	TM9SF3	-0.012248570981570062	0.8977156081618253	0.9720909298846726
4	PDControl	C	Cingulate Cortex	CUX2_RORB_MET_NTNG1	cux2_rorb_met_ntng1	ENSG00000151789	ZNF385D	-0.02250094549354653	0.8977470389042257	0.9721059625430281
4	PDControl	C	Cingulate Cortex	CUX2_RORB_MET_NTNG1	cux2_rorb_met_ntng1	ENSG00000066926	FECH	-0.01727995791020298	0.8978088838686267	0.9721273248587449
4	PDControl	C	Cingulate Cortex	CUX2_RORB_MET_NTNG1	cux2_rorb_met_ntng1	ENSG00000070540	WIPI1	0.019045225598442794	0.8978865333572614	0.9721543966125832
4	PDControl	C	Cingulate Cortex	CUX2_RORB_MET_NTNG1	cux2_rorb_met_ntng1	ENSG00000289192	ENSG00000289192	0.023985646479583345	0.8982421205083155	0.9722115959075686
4	PDControl	C	Cingulate Cortex	CUX2_RORB_MET_NTNG1	cux2_rorb_met_ntng1	ENSG00000133107	TRPC4	-0.03784833205443228	0.8982447355071794	0.9722115959075686
4	PDControl	C	Cingulate Cortex	CUX2_RORB_MET_NTNG1	cux2_rorb_met_ntng1	ENSG00000115423	DNAH6	0.02217404127792566	0.8985051110711172	0.9722672664951199
4	PDControl	C	Cingulate Cortex	CUX2_RORB_MET_NTNG1	cux2_rorb_met_ntng1	ENSG00000180011	PTGR3	-0.01833329109187698	0.898537959235592	0.9722672664951199
4	PDControl	C	Cingulate Cortex	CUX2_RORB_MET_NTNG1	cux2_rorb_met_ntng1	ENSG00000131100	ATP6V1E1	0.014669144380746957	0.8986050709387456	0.9722672664951199
4	PDControl	C	Cingulate Cortex	CUX2_RORB_MET_NTNG1	cux2_rorb_met_ntng1	ENSG00000120053	GOT1	0.017696730288785822	0.8989399389068814	0.9723726129593278
4	PDControl	C	Cingulate Cortex	CUX2_RORB_MET_NTNG1	cux2_rorb_met_ntng1	ENSG00000172115	CYCS	0.025044576120428097	0.8991317273783805	0.9724230490657785
4	PDControl	C	Cingulate Cortex	CUX2_RORB_MET_NTNG1	cux2_rorb_met_ntng1	ENSG00000174306	ZHX3	0.012449905602965217	0.8991742311086022	0.9724280106313307
4	PDControl	C	Cingulate Cortex	CUX2_RORB_MET_NTNG1	cux2_rorb_met_ntng1	ENSG00000169991	IFFO2	-0.01711696935266538	0.8995411921578464	0.9725734787966074
4	PDControl	C	Cingulate Cortex	CUX2_RORB_MET_NTNG1	cux2_rorb_met_ntng1	ENSG00000075239	ACAT1	-0.0151478466858741	0.8996697278623107	0.9726173373170601
4	PDControl	C	Cingulate Cortex	CUX2_RORB_MET_NTNG1	cux2_rorb_met_ntng1	ENSG00000052841	TTC17	0.013094770813687262	0.8996775833111421	0.9726173373170601
4	PDControl	C	Cingulate Cortex	CUX2_RORB_MET_NTNG1	cux2_rorb_met_ntng1	ENSG00000154162	CDH12	-0.02214720574147755	0.8997751816782107	0.9726281513627038
4	PDControl	C	Cingulate Cortex	CUX2_RORB_MET_NTNG1	cux2_rorb_met_ntng1	ENSG00000170266	GLB1	-0.01258874038496316	0.8998777223426113	0.9726537698749467
4	PDControl	C	Cingulate Cortex	CUX2_RORB_MET_NTNG1	cux2_rorb_met_ntng1	ENSG00000229321	ENSG00000229321	0.013228924927200403	0.8998960039753401	0.9726537698749467
4	PDControl	C	Cingulate Cortex	CUX2_RORB_MET_NTNG1	cux2_rorb_met_ntng1	ENSG00000234773	ENSG00000234773	-0.01822620882967474	0.9001456962336334	0.9727486269975499
4	PDControl	C	Cingulate Cortex	CUX2_RORB_MET_NTNG1	cux2_rorb_met_ntng1	ENSG00000197157	SND1	-0.014947857361491401	0.9003104380148208	0.9727942098997231
4	PDControl	C	Cingulate Cortex	CUX2_RORB_MET_NTNG1	cux2_rorb_met_ntng1	ENSG00000085382	HACE1	-0.013838553612982807	0.9004272861174654	0.9727984565438091
4	PDControl	C	Cingulate Cortex	CUX2_RORB_MET_NTNG1	cux2_rorb_met_ntng1	ENSG00000135297	MTO1	-0.016764822898617027	0.9005585317679213	0.9728379758645042
4	PDControl	C	Cingulate Cortex	CUX2_RORB_MET_NTNG1	cux2_rorb_met_ntng1	ENSG00000138802	SEC24B	0.012830142231294417	0.9007447322562858	0.9728949332595472
4	PDControl	C	Cingulate Cortex	CUX2_RORB_MET_NTNG1	cux2_rorb_met_ntng1	ENSG00000127481	UBR4	0.01005253751350299	0.9007769936408272	0.9729133348338805
4	PDControl	C	Cingulate Cortex	CUX2_RORB_MET_NTNG1	cux2_rorb_met_ntng1	ENSG00000188559	RALGAPA2	-0.012651916794522933	0.9008423560076378	0.9729510538357966
4	PDControl	C	Cingulate Cortex	CUX2_RORB_MET_NTNG1	cux2_rorb_met_ntng1	ENSG00000149311	ATM	-0.010212374021981496	0.9010352249269562	0.9730364989210081
4	PDControl	C	Cingulate Cortex	CUX2_RORB_MET_NTNG1	cux2_rorb_met_ntng1	ENSG00000119946	CNNM1	0.016456736476617273	0.9010425163712589	0.9730364989210081
4	PDControl	C	Cingulate Cortex	CUX2_RORB_MET_NTNG1	cux2_rorb_met_ntng1	ENSG00000119042	SATB2	0.01727628592773911	0.9011087885857907	0.9730566873863296
4	PDControl	C	Cingulate Cortex	CUX2_RORB_MET_NTNG1	cux2_rorb_met_ntng1	ENSG00000102385	DRP2	0.0176709215368005	0.9013840359630088	0.9731474440368825
4	PDControl	C	Cingulate Cortex	CUX2_RORB_MET_NTNG1	cux2_rorb_met_ntng1	ENSG00000156298	TSPAN7	-0.025823443441658434	0.9014490872145728	0.9731585784277241
4	PDControl	C	Cingulate Cortex	CUX2_RORB_MET_NTNG1	cux2_rorb_met_ntng1	ENSG00000135048	CEMIP2	0.027204942148901345	0.9014681411838859	0.9731603519873071
4	PDControl	C	Cingulate Cortex	CUX2_RORB_MET_NTNG1	cux2_rorb_met_ntng1	ENSG00000075142	SRI	0.022519260593401924	0.9016520226233996	0.9732443894387884
4	PDControl	C	Cingulate Cortex	CUX2_RORB_MET_NTNG1	cux2_rorb_met_ntng1	ENSG00000160058	BSDC1	0.010929185761040294	0.901707673151358	0.9732859971596552
4	PDControl	C	Cingulate Cortex	CUX2_RORB_MET_NTNG1	cux2_rorb_met_ntng1	ENSG00000123143	PKN1	0.016680170634326252	0.90212849796279	0.9734329604905161
4	PDControl	C	Cingulate Cortex	CUX2_RORB_MET_NTNG1	cux2_rorb_met_ntng1	ENSG00000124613	ZNF391	0.022632331400373573	0.9023927869140033	0.9735242550005363
4	PDControl	C	Cingulate Cortex	CUX2_RORB_MET_NTNG1	cux2_rorb_met_ntng1	ENSG00000073008	PVR	0.016846481981162675	0.9024326824676473	0.9735242550005363
4	PDControl	C	Cingulate Cortex	CUX2_RORB_MET_NTNG1	cux2_rorb_met_ntng1	ENSG00000073711	PPP2R3A	-0.01574172854120537	0.902584077656476	0.9735837078916226
4	PDControl	C	Cingulate Cortex	CUX2_RORB_MET_NTNG1	cux2_rorb_met_ntng1	ENSG00000197122	SRC	-0.01772351517216819	0.9027307652307299	0.9736254691624036
4	PDControl	C	Cingulate Cortex	CUX2_RORB_MET_NTNG1	cux2_rorb_met_ntng1	ENSG00000270604	HCG17	-0.015803997738235154	0.9028419224034645	0.9736641508103833
4	PDControl	C	Cingulate Cortex	CUX2_RORB_MET_NTNG1	cux2_rorb_met_ntng1	ENSG00000067225	PKM	0.014215178782811755	0.902973652050839	0.9736768661287011
4	PDControl	C	Cingulate Cortex	CUX2_RORB_MET_NTNG1	cux2_rorb_met_ntng1	ENSG00000052795	FNIP2	0.011517257481778564	0.9031565751264798	0.973744603842557
4	PDControl	C	Cingulate Cortex	CUX2_RORB_MET_NTNG1	cux2_rorb_met_ntng1	ENSG00000169762	TAPT1	0.014247411732209336	0.9035196516428046	0.9738589005646611
4	PDControl	C	Cingulate Cortex	CUX2_RORB_MET_NTNG1	cux2_rorb_met_ntng1	ENSG00000103528	SYT17	0.03375611295552439	0.9037488135830957	0.9739292750622881
4	PDControl	C	Cingulate Cortex	CUX2_RORB_MET_NTNG1	cux2_rorb_met_ntng1	ENSG00000157741	UBN2	0.010299172557392211	0.904001538718259	0.9739851003630015
4	PDControl	C	Cingulate Cortex	CUX2_RORB_MET_NTNG1	cux2_rorb_met_ntng1	ENSG00000243667	DNAAF10	0.017010839093567043	0.904193813603699	0.9740662443201799
4	PDControl	C	Cingulate Cortex	CUX2_RORB_MET_NTNG1	cux2_rorb_met_ntng1	ENSG00000116329	OPRD1	-0.017372475260263975	0.9043339434792218	0.9741045308079315
4	PDControl	C	Cingulate Cortex	CUX2_RORB_MET_NTNG1	cux2_rorb_met_ntng1	ENSG00000146938	NLGN4X	0.01329393946489077	0.9043447990956033	0.9741045308079315
4	PDControl	C	Cingulate Cortex	CUX2_RORB_MET_NTNG1	cux2_rorb_met_ntng1	ENSG00000186088	GSAP	-0.01958289759575127	0.9043674347015481	0.9741108163759264
4	PDControl	C	Cingulate Cortex	CUX2_RORB_MET_NTNG1	cux2_rorb_met_ntng1	ENSG00000196990	FAM163B	-0.02126693320787254	0.9044727343107749	0.974157527593797
4	PDControl	C	Cingulate Cortex	CUX2_RORB_MET_NTNG1	cux2_rorb_met_ntng1	ENSG00000168675	LDLRAD4	0.013528682652282242	0.9044854883158167	0.974157527593797
4	PDControl	C	Cingulate Cortex	CUX2_RORB_MET_NTNG1	cux2_rorb_met_ntng1	ENSG00000165055	METTL2B	0.01625634368114337	0.904702373995292	0.974185362771786
4	PDControl	C	Cingulate Cortex	CUX2_RORB_MET_NTNG1	cux2_rorb_met_ntng1	ENSG00000130787	HIP1R	-0.016719498821073042	0.9051796657076177	0.9743269136671587
4	PDControl	C	Cingulate Cortex	CUX2_RORB_MET_NTNG1	cux2_rorb_met_ntng1	ENSG00000158290	CUL4B	-0.013711358745539748	0.905362146982432	0.9743637964351973
4	PDControl	C	Cingulate Cortex	CUX2_RORB_MET_NTNG1	cux2_rorb_met_ntng1	ENSG00000171914	TLN2	0.01323381772323362	0.9053694424113878	0.9743640760644238
4	PDControl	C	Cingulate Cortex	CUX2_RORB_MET_NTNG1	cux2_rorb_met_ntng1	ENSG00000154874	ENSG00000154874	-0.025389664136376666	0.9054027749451601	0.9743734473320462
4	PDControl	C	Cingulate Cortex	CUX2_RORB_MET_NTNG1	cux2_rorb_met_ntng1	ENSG00000018236	CNTN1	0.01595542601105926	0.90569871299082	0.9744490778274124
4	PDControl	C	Cingulate Cortex	CUX2_RORB_MET_NTNG1	cux2_rorb_met_ntng1	ENSG00000144645	OSBPL10	0.013543880162716349	0.9057269871099051	0.9744490778274124
4	PDControl	C	Cingulate Cortex	CUX2_RORB_MET_NTNG1	cux2_rorb_met_ntng1	ENSG00000038382	TRIO	-0.010470772207375134	0.9058204171572644	0.9744632664876545
4	PDControl	C	Cingulate Cortex	CUX2_RORB_MET_NTNG1	cux2_rorb_met_ntng1	ENSG00000236760	ENSG00000236760	0.015682998457523745	0.9061645682035108	0.9745987615736165
4	PDControl	C	Cingulate Cortex	CUX2_RORB_MET_NTNG1	cux2_rorb_met_ntng1	ENSG00000116141	MARK1	0.0096342345947944	0.9062395787126181	0.9746277572351059
4	PDControl	C	Cingulate Cortex	CUX2_RORB_MET_NTNG1	cux2_rorb_met_ntng1	ENSG00000288602	C8orf44-SGK3	-0.015352057340693115	0.9063719345228953	0.9746885555904744
4	PDControl	C	Cingulate Cortex	CUX2_RORB_MET_NTNG1	cux2_rorb_met_ntng1	ENSG00000181788	SIAH2	-0.013579206225421636	0.9064122728142205	0.9746885555904744
4	PDControl	C	Cingulate Cortex	CUX2_RORB_MET_NTNG1	cux2_rorb_met_ntng1	ENSG00000090530	P3H2	-0.014701656136310248	0.9064149035392315	0.9746885555904744
4	PDControl	C	Cingulate Cortex	CUX2_RORB_MET_NTNG1	cux2_rorb_met_ntng1	ENSG00000260167	ENSG00000260167	0.01982891611269011	0.9066774486747935	0.9747815782985361
4	PDControl	C	Cingulate Cortex	CUX2_RORB_MET_NTNG1	cux2_rorb_met_ntng1	ENSG00000247157	LINC01252	-0.018798589277648325	0.9068367355172746	0.9748320908920499
4	PDControl	C	Cingulate Cortex	CUX2_RORB_MET_NTNG1	cux2_rorb_met_ntng1	ENSG00000231205	ENSG00000231205	0.030460654997029657	0.9070187717201357	0.9748638071153096
4	PDControl	C	Cingulate Cortex	CUX2_RORB_MET_NTNG1	cux2_rorb_met_ntng1	ENSG00000188641	DPYD	-0.02729701203064927	0.9072794570024135	0.9749750897939772
4	PDControl	C	Cingulate Cortex	CUX2_RORB_MET_NTNG1	cux2_rorb_met_ntng1	ENSG00000258643	BCL2L2-PABPN1	-0.019149382829017902	0.9077778928563901	0.9751883889778113
4	PDControl	C	Cingulate Cortex	CUX2_RORB_MET_NTNG1	cux2_rorb_met_ntng1	ENSG00000134138	MEIS2	-0.024180615293576402	0.908092680730624	0.9752712999567625
4	PDControl	C	Cingulate Cortex	CUX2_RORB_MET_NTNG1	cux2_rorb_met_ntng1	ENSG00000081923	ATP8B1	-0.016634702096279597	0.9081135920496233	0.9752861950163499
4	PDControl	C	Cingulate Cortex	CUX2_RORB_MET_NTNG1	cux2_rorb_met_ntng1	ENSG00000196876	SCN8A	-0.010725537347362035	0.9082822972458598	0.9752929318844009
4	PDControl	C	Cingulate Cortex	CUX2_RORB_MET_NTNG1	cux2_rorb_met_ntng1	ENSG00000113593	PPWD1	0.013508041118089231	0.9086337452585167	0.9753871192414096
4	PDControl	C	Cingulate Cortex	CUX2_RORB_MET_NTNG1	cux2_rorb_met_ntng1	ENSG00000123352	SPATS2	-0.011617484620543017	0.9089837150277464	0.9755041374411161
4	PDControl	C	Cingulate Cortex	CUX2_RORB_MET_NTNG1	cux2_rorb_met_ntng1	ENSG00000182771	GRID1	-0.013811042800382367	0.9093302498212705	0.9756130891171289
4	PDControl	C	Cingulate Cortex	CUX2_RORB_MET_NTNG1	cux2_rorb_met_ntng1	ENSG00000163960	UBXN7	0.012657583924731597	0.9093787971745364	0.9756182302199449
4	PDControl	C	Cingulate Cortex	CUX2_RORB_MET_NTNG1	cux2_rorb_met_ntng1	ENSG00000156299	TIAM1	-0.014853977346833247	0.9096103155654661	0.9756724010248353
4	PDControl	C	Cingulate Cortex	CUX2_RORB_MET_NTNG1	cux2_rorb_met_ntng1	ENSG00000077514	POLD3	0.014336944100046267	0.9098693751922904	0.9757462920979979
4	PDControl	C	Cingulate Cortex	CUX2_RORB_MET_NTNG1	cux2_rorb_met_ntng1	ENSG00000197746	PSAP	-0.015005551487802471	0.9098806607970918	0.9757462920979979
4	PDControl	C	Cingulate Cortex	CUX2_RORB_MET_NTNG1	cux2_rorb_met_ntng1	ENSG00000118961	LDAH	-0.015049090205506488	0.9101964366769498	0.9758239533755051
4	PDControl	C	Cingulate Cortex	CUX2_RORB_MET_NTNG1	cux2_rorb_met_ntng1	ENSG00000168795	ZBTB5	-0.016981726870037406	0.9106435469261372	0.9758878062440303
4	PDControl	C	Cingulate Cortex	CUX2_RORB_MET_NTNG1	cux2_rorb_met_ntng1	ENSG00000124198	ARFGEF2	-0.013450183466969357	0.9106622661798061	0.9758878062440303
4	PDControl	C	Cingulate Cortex	CUX2_RORB_MET_NTNG1	cux2_rorb_met_ntng1	ENSG00000143156	NME7	0.009745322632787712	0.9109489958903777	0.975961750143351
4	PDControl	C	Cingulate Cortex	CUX2_RORB_MET_NTNG1	cux2_rorb_met_ntng1	ENSG00000146587	RBAK	0.016053119023659246	0.9115075090534578	0.9761090682594471
4	PDControl	C	Cingulate Cortex	CUX2_RORB_MET_NTNG1	cux2_rorb_met_ntng1	ENSG00000151502	VPS26B	-0.015293491338675302	0.9116380879004706	0.9761742083922931
4	PDControl	C	Cingulate Cortex	CUX2_RORB_MET_NTNG1	cux2_rorb_met_ntng1	ENSG00000185924	RTN4RL1	-0.016550131227738518	0.9116638354056108	0.9761883180481978
4	PDControl	C	Cingulate Cortex	CUX2_RORB_MET_NTNG1	cux2_rorb_met_ntng1	ENSG00000227165	WDR11-DT	0.01707513646952652	0.9117143639274015	0.9761978956787123
4	PDControl	C	Cingulate Cortex	CUX2_RORB_MET_NTNG1	cux2_rorb_met_ntng1	ENSG00000113712	CSNK1A1	0.009844558070629894	0.9119084906043888	0.9762578100063938
4	PDControl	C	Cingulate Cortex	CUX2_RORB_MET_NTNG1	cux2_rorb_met_ntng1	ENSG00000012983	MAP4K5	0.010513394966091383	0.9123700358738391	0.9764270299033241
4	PDControl	C	Cingulate Cortex	CUX2_RORB_MET_NTNG1	cux2_rorb_met_ntng1	ENSG00000112079	STK38	0.013620153682914804	0.9125067665179865	0.9764636291792016
4	PDControl	C	Cingulate Cortex	CUX2_RORB_MET_NTNG1	cux2_rorb_met_ntng1	ENSG00000174132	FAM174A	-0.019160935724401806	0.9128946990328609	0.9765775653112396
4	PDControl	C	Cingulate Cortex	CUX2_RORB_MET_NTNG1	cux2_rorb_met_ntng1	ENSG00000124541	RRP36	-0.018234220948047497	0.9133775265668775	0.9767470133933319
4	PDControl	C	Cingulate Cortex	CUX2_RORB_MET_NTNG1	cux2_rorb_met_ntng1	ENSG00000132950	ZMYM5	-0.009837862718365287	0.9135508656699953	0.9767945071522528
4	PDControl	C	Cingulate Cortex	CUX2_RORB_MET_NTNG1	cux2_rorb_met_ntng1	ENSG00000007202	BLTP2	0.01286252162774737	0.9137460981829387	0.9768374692472145
4	PDControl	C	Cingulate Cortex	CUX2_RORB_MET_NTNG1	cux2_rorb_met_ntng1	ENSG00000138709	LARP1B	-0.01062679649989473	0.9138929329308876	0.9768983835724023
4	PDControl	C	Cingulate Cortex	CUX2_RORB_MET_NTNG1	cux2_rorb_met_ntng1	ENSG00000164654	MIOS	0.014054050947865271	0.9139744410239843	0.9769381232263131
4	PDControl	C	Cingulate Cortex	CUX2_RORB_MET_NTNG1	cux2_rorb_met_ntng1	ENSG00000186575	NF2	-0.012888436589642893	0.9141312316310052	0.976968362626222
4	PDControl	C	Cingulate Cortex	CUX2_RORB_MET_NTNG1	cux2_rorb_met_ntng1	ENSG00000103647	CORO2B	0.015438182884124352	0.9141674733173762	0.9769697931892873
4	PDControl	C	Cingulate Cortex	CUX2_RORB_MET_NTNG1	cux2_rorb_met_ntng1	ENSG00000133612	AGAP3	0.013693316533852418	0.91478605766565	0.9771449514298252
4	PDControl	C	Cingulate Cortex	CUX2_RORB_MET_NTNG1	cux2_rorb_met_ntng1	ENSG00000082438	COBLL1	-0.018469965193590454	0.9148861285774985	0.9771475577950535
4	PDControl	C	Cingulate Cortex	CUX2_RORB_MET_NTNG1	cux2_rorb_met_ntng1	ENSG00000082458	DLG3	0.012211173428595679	0.9148951079705113	0.9771475577950535
4	PDControl	C	Cingulate Cortex	CUX2_RORB_MET_NTNG1	cux2_rorb_met_ntng1	ENSG00000007923	DNAJC11	-0.01183798132869196	0.9154498408298435	0.9773199844743292
4	PDControl	C	Cingulate Cortex	CUX2_RORB_MET_NTNG1	cux2_rorb_met_ntng1	ENSG00000168843	FSTL5	0.04316813584567569	0.9155126611740891	0.9773620314815391
4	PDControl	C	Cingulate Cortex	CUX2_RORB_MET_NTNG1	cux2_rorb_met_ntng1	ENSG00000227398	ENSG00000227398	-0.007910723346844506	0.9156293423366209	0.9773803550460962
4	PDControl	C	Cingulate Cortex	CUX2_RORB_MET_NTNG1	cux2_rorb_met_ntng1	ENSG00000167986	DDB1	0.01211027264622988	0.9156543668646406	0.9773803550460962
4	PDControl	C	Cingulate Cortex	CUX2_RORB_MET_NTNG1	cux2_rorb_met_ntng1	ENSG00000060491	OGFR	-0.01650960425782122	0.915793158493175	0.9773971713686572
4	PDControl	C	Cingulate Cortex	CUX2_RORB_MET_NTNG1	cux2_rorb_met_ntng1	ENSG00000122545	SEPTIN7	0.009897311515199014	0.9158097820457859	0.9773971713686572
4	PDControl	C	Cingulate Cortex	CUX2_RORB_MET_NTNG1	cux2_rorb_met_ntng1	ENSG00000089597	GANAB	-0.014272514395840652	0.9158127922646138	0.9773971713686572
4	PDControl	C	Cingulate Cortex	CUX2_RORB_MET_NTNG1	cux2_rorb_met_ntng1	ENSG00000159459	UBR1	-0.008634092054202291	0.9159359053720589	0.9774164407424399
4	PDControl	C	Cingulate Cortex	CUX2_RORB_MET_NTNG1	cux2_rorb_met_ntng1	ENSG00000090861	AARS1	0.013032450243479765	0.9159921369820039	0.977425986213507
4	PDControl	C	Cingulate Cortex	CUX2_RORB_MET_NTNG1	cux2_rorb_met_ntng1	ENSG00000189144	ZNF573	-0.013184427027125523	0.9167299800357637	0.9776967628666642
4	PDControl	C	Cingulate Cortex	CUX2_RORB_MET_NTNG1	cux2_rorb_met_ntng1	ENSG00000183023	SLC8A1	-0.017955603425189537	0.916731494370929	0.9776967628666642
4	PDControl	C	Cingulate Cortex	CUX2_RORB_MET_NTNG1	cux2_rorb_met_ntng1	ENSG00000254377	MIR124-2HG	-0.014370989417083813	0.9169076539684347	0.9777550161075175
4	PDControl	C	Cingulate Cortex	CUX2_RORB_MET_NTNG1	cux2_rorb_met_ntng1	ENSG00000168303	MPLKIP	-0.014194523245726565	0.9169419019565164	0.977764841288763
4	PDControl	C	Cingulate Cortex	CUX2_RORB_MET_NTNG1	cux2_rorb_met_ntng1	ENSG00000107897	ACBD5	0.013076826548877207	0.9169628230863169	0.9777716430606206
4	PDControl	C	Cingulate Cortex	CUX2_RORB_MET_NTNG1	cux2_rorb_met_ntng1	ENSG00000154118	JPH3	0.011182909730035107	0.9171848107480709	0.9778756008530509
4	PDControl	C	Cingulate Cortex	CUX2_RORB_MET_NTNG1	cux2_rorb_met_ntng1	ENSG00000083123	BCKDHB	-0.015051386007256085	0.9172200409109981	0.9778760994739621
4	PDControl	C	Cingulate Cortex	CUX2_RORB_MET_NTNG1	cux2_rorb_met_ntng1	ENSG00000114982	KANSL3	0.013755111503032325	0.9172698484495474	0.9778890035194971
4	PDControl	C	Cingulate Cortex	CUX2_RORB_MET_NTNG1	cux2_rorb_met_ntng1	ENSG00000148481	MINDY3	-0.013862281311163294	0.917942519605907	0.978036332193442
4	PDControl	C	Cingulate Cortex	CUX2_RORB_MET_NTNG1	cux2_rorb_met_ntng1	ENSG00000174606	ANGEL2	-0.015426906652550976	0.918120984678428	0.9780924024693101
4	PDControl	C	Cingulate Cortex	CUX2_RORB_MET_NTNG1	cux2_rorb_met_ntng1	ENSG00000151748	SAV1	-0.015645523949371576	0.9187317825178689	0.9782653557531974
4	PDControl	C	Cingulate Cortex	CUX2_RORB_MET_NTNG1	cux2_rorb_met_ntng1	ENSG00000116984	MTR	-0.010600164208045548	0.91901590586941	0.9783899495898
4	PDControl	C	Cingulate Cortex	CUX2_RORB_MET_NTNG1	cux2_rorb_met_ntng1	ENSG00000101191	DIDO1	0.010140303497758296	0.9195197782782	0.9785177013828591
4	PDControl	C	Cingulate Cortex	CUX2_RORB_MET_NTNG1	cux2_rorb_met_ntng1	ENSG00000159164	SV2A	-0.012056955866791341	0.9195447216046096	0.9785177013828591
4	PDControl	C	Cingulate Cortex	CUX2_RORB_MET_NTNG1	cux2_rorb_met_ntng1	ENSG00000003756	RBM5	-0.01173725477919163	0.9195604224869338	0.9785177013828591
4	PDControl	C	Cingulate Cortex	CUX2_RORB_MET_NTNG1	cux2_rorb_met_ntng1	ENSG00000153975	ZUP1	-0.016105546702000595	0.9198311898711078	0.9786445653865128
4	PDControl	C	Cingulate Cortex	CUX2_RORB_MET_NTNG1	cux2_rorb_met_ntng1	ENSG00000204442	NALF1	0.014539004412789325	0.9203677632935308	0.9788352808941402
4	PDControl	C	Cingulate Cortex	CUX2_RORB_MET_NTNG1	cux2_rorb_met_ntng1	ENSG00000198929	NOS1AP	-0.011495982522515824	0.9204125779276415	0.9788445195978043
4	PDControl	C	Cingulate Cortex	CUX2_RORB_MET_NTNG1	cux2_rorb_met_ntng1	ENSG00000108219	TSPAN14	0.014350096919010902	0.9206827081105872	0.9789202264710416
4	PDControl	C	Cingulate Cortex	CUX2_RORB_MET_NTNG1	cux2_rorb_met_ntng1	ENSG00000133961	NUMB	0.008643939020014813	0.9208110167657282	0.97894315285669
4	PDControl	C	Cingulate Cortex	CUX2_RORB_MET_NTNG1	cux2_rorb_met_ntng1	ENSG00000100418	DESI1	0.012625577000735966	0.9208516657515425	0.97894315285669
4	PDControl	C	Cingulate Cortex	CUX2_RORB_MET_NTNG1	cux2_rorb_met_ntng1	ENSG00000162643	DNAI3	-0.029854818722992782	0.9211562503969997	0.9790319186817869
4	PDControl	C	Cingulate Cortex	CUX2_RORB_MET_NTNG1	cux2_rorb_met_ntng1	ENSG00000148606	POLR3A	-0.01143514295212622	0.9211775102140498	0.9790381362141131
4	PDControl	C	Cingulate Cortex	CUX2_RORB_MET_NTNG1	cux2_rorb_met_ntng1	ENSG00000020426	MNAT1	0.008686594092840672	0.9211987089086883	0.9790405803803551
4	PDControl	C	Cingulate Cortex	CUX2_RORB_MET_NTNG1	cux2_rorb_met_ntng1	ENSG00000287683	ENSG00000287683	0.022585721812802717	0.9212246432617646	0.9790454576917516
4	PDControl	C	Cingulate Cortex	CUX2_RORB_MET_NTNG1	cux2_rorb_met_ntng1	ENSG00000120029	ARMH3	0.010292132886860372	0.9212627202286445	0.9790482000040295
4	PDControl	C	Cingulate Cortex	CUX2_RORB_MET_NTNG1	cux2_rorb_met_ntng1	ENSG00000115364	MRPL19	0.012999032631492824	0.9216370080787273	0.9792083981568215
4	PDControl	C	Cingulate Cortex	CUX2_RORB_MET_NTNG1	cux2_rorb_met_ntng1	ENSG00000100034	PPM1F	-0.015191979098412745	0.922198242796489	0.9793071241453472
4	PDControl	C	Cingulate Cortex	CUX2_RORB_MET_NTNG1	cux2_rorb_met_ntng1	ENSG00000157426	AASDH	-0.011269162438661162	0.9222277463469775	0.9793071241453472
4	PDControl	C	Cingulate Cortex	CUX2_RORB_MET_NTNG1	cux2_rorb_met_ntng1	ENSG00000072274	TFRC	-0.014336161239996592	0.9225204900115885	0.9793668246748967
4	PDControl	C	Cingulate Cortex	CUX2_RORB_MET_NTNG1	cux2_rorb_met_ntng1	ENSG00000155886	SLC24A2	0.012698123448791065	0.9227198904930506	0.9794055489122654
4	PDControl	C	Cingulate Cortex	CUX2_RORB_MET_NTNG1	cux2_rorb_met_ntng1	ENSG00000168734	PKIG	-0.010139497065975611	0.9227562497535612	0.9794209185960929
4	PDControl	C	Cingulate Cortex	CUX2_RORB_MET_NTNG1	cux2_rorb_met_ntng1	ENSG00000105514	RAB3D	-0.0150735118566514	0.9232129040958875	0.9795731594057472
4	PDControl	C	Cingulate Cortex	CUX2_RORB_MET_NTNG1	cux2_rorb_met_ntng1	ENSG00000170088	TMEM192	0.0087355613098552	0.9235172271259697	0.9795912940837984
4	PDControl	C	Cingulate Cortex	CUX2_RORB_MET_NTNG1	cux2_rorb_met_ntng1	ENSG00000112232	KHDRBS2	0.011233400231185797	0.9238609780529103	0.9796706670012983
4	PDControl	C	Cingulate Cortex	CUX2_RORB_MET_NTNG1	cux2_rorb_met_ntng1	ENSG00000269237	ENSG00000269237	-0.015368102026148911	0.9239525993425219	0.979689003365549
4	PDControl	C	Cingulate Cortex	CUX2_RORB_MET_NTNG1	cux2_rorb_met_ntng1	ENSG00000147140	NONO	0.012224366793385233	0.9239638173679532	0.9796897020143212
4	PDControl	C	Cingulate Cortex	CUX2_RORB_MET_NTNG1	cux2_rorb_met_ntng1	ENSG00000153130	SCOC	-0.012357894122273727	0.9243000602715516	0.9797703695872243
4	PDControl	C	Cingulate Cortex	CUX2_RORB_MET_NTNG1	cux2_rorb_met_ntng1	ENSG00000109832	DDX25	-0.012172618122166412	0.9244849026101547	0.9797808784799761
4	PDControl	C	Cingulate Cortex	CUX2_RORB_MET_NTNG1	cux2_rorb_met_ntng1	ENSG00000148090	AUH	0.01003074669568349	0.9245653428873823	0.9797973214501416
4	PDControl	C	Cingulate Cortex	CUX2_RORB_MET_NTNG1	cux2_rorb_met_ntng1	ENSG00000182667	NTM	-0.010280633190731692	0.9245675555284457	0.9797973214501416
4	PDControl	C	Cingulate Cortex	CUX2_RORB_MET_NTNG1	cux2_rorb_met_ntng1	ENSG00000142856	ITGB3BP	-0.012822601296387681	0.9246430800480712	0.97982479648481835
4	PDControl	C	Cingulate Cortex	CUX2_RORB_MET_NTNG1	cux2_rorb_met_ntng1	ENSG00000198171	DDRGK1	0.013507766159199797	0.924762872050529	0.979861765147022
4	PDControl	C	Cingulate Cortex	CUX2_RORB_MET_NTNG1	cux2_rorb_met_ntng1	ENSG00000156467	UQCRB	0.01429362810504653	0.9249183243575636	0.9799126647141088
4	PDControl	C	Cingulate Cortex	CUX2_RORB_MET_NTNG1	cux2_rorb_met_ntng1	ENSG00000185896	LAMP1	-0.012667295439726445	0.924990311014345	0.9799376361142511
4	PDControl	C	Cingulate Cortex	CUX2_RORB_MET_NTNG1	cux2_rorb_met_ntng1	ENSG00000167972	ABCA3	0.011465364498396191	0.9251759454393323	0.9800011961577471
4	PDControl	C	Cingulate Cortex	CUX2_RORB_MET_NTNG1	cux2_rorb_met_ntng1	ENSG00000101421	CHMP4B	-0.013375418451600396	0.9256802991365709	0.9801550970072891
4	PDControl	C	Cingulate Cortex	CUX2_RORB_MET_NTNG1	cux2_rorb_met_ntng1	ENSG00000270069	ENSG00000270069	0.01514534688050162	0.9257712904909652	0.9801840859749547
4	PDControl	C	Cingulate Cortex	CUX2_RORB_MET_NTNG1	cux2_rorb_met_ntng1	ENSG00000127329	PTPRB	0.013726348716120995	0.9259564981325696	0.9802384478107469
4	PDControl	C	Cingulate Cortex	CUX2_RORB_MET_NTNG1	cux2_rorb_met_ntng1	ENSG00000100320	RBFOX2	0.008912897598934322	0.9259655755246984	0.9802384478107469
4	PDControl	C	Cingulate Cortex	CUX2_RORB_MET_NTNG1	cux2_rorb_met_ntng1	ENSG00000122033	MTIF3	0.010121847723104871	0.9259778958969257	0.9802384478107469
4	PDControl	C	Cingulate Cortex	CUX2_RORB_MET_NTNG1	cux2_rorb_met_ntng1	ENSG00000166123	GPT2	0.013113199298692813	0.9260818475158286	0.9802741771879737
4	PDControl	C	Cingulate Cortex	CUX2_RORB_MET_NTNG1	cux2_rorb_met_ntng1	ENSG00000141905	NFIC	0.011109415641170628	0.9263581393019023	0.9803689813153509
4	PDControl	C	Cingulate Cortex	CUX2_RORB_MET_NTNG1	cux2_rorb_met_ntng1	ENSG00000237638	LINC02245	-0.011302105688962172	0.9264499246356529	0.9803780143614501
4	PDControl	C	Cingulate Cortex	CUX2_RORB_MET_NTNG1	cux2_rorb_met_ntng1	ENSG00000068024	HDAC4	-0.011835709057088195	0.9265383542416927	0.9803928695713663
4	PDControl	C	Cingulate Cortex	CUX2_RORB_MET_NTNG1	cux2_rorb_met_ntng1	ENSG00000121057	AKAP1	0.015660411553134246	0.9265432719900109	0.9803943278528813
4	PDControl	C	Cingulate Cortex	CUX2_RORB_MET_NTNG1	cux2_rorb_met_ntng1	ENSG00000079950	STX7	-0.013379082561636224	0.9266690925709562	0.9804271661526501
4	PDControl	C	Cingulate Cortex	CUX2_RORB_MET_NTNG1	cux2_rorb_met_ntng1	ENSG00000115233	PSMD14	-0.00940503307209184	0.9268648522731796	0.9805062961282615
4	PDControl	C	Cingulate Cortex	CUX2_RORB_MET_NTNG1	cux2_rorb_met_ntng1	ENSG00000123607	TTC21B	-0.01062629636130552	0.927118605420763	0.9805947793919578
4	PDControl	C	Cingulate Cortex	CUX2_RORB_MET_NTNG1	cux2_rorb_met_ntng1	ENSG00000048028	USP28	-0.009432587199564857	0.927210009704379	0.9806005800779328
4	PDControl	C	Cingulate Cortex	CUX2_RORB_MET_NTNG1	cux2_rorb_met_ntng1	ENSG00000002587	HS3ST1	-0.028228009579894575	0.9273553115316725	0.9806209596170932
4	PDControl	C	Cingulate Cortex	CUX2_RORB_MET_NTNG1	cux2_rorb_met_ntng1	ENSG00000184787	UBE2G2	-0.009706525100683372	0.9277033676720516	0.9807719170431637
4	PDControl	C	Cingulate Cortex	CUX2_RORB_MET_NTNG1	cux2_rorb_met_ntng1	ENSG00000163755	HPS3	0.012882120732194302	0.9279915076379632	0.9808641401416155
4	PDControl	C	Cingulate Cortex	CUX2_RORB_MET_NTNG1	cux2_rorb_met_ntng1	ENSG00000163625	WDFY3	0.008448844833109703	0.9283019518223147	0.9809528669951528
4	PDControl	C	Cingulate Cortex	CUX2_RORB_MET_NTNG1	cux2_rorb_met_ntng1	ENSG00000138698	RAP1GDS1	-0.010078942485204578	0.9285863260531406	0.9809998852101869
4	PDControl	C	Cingulate Cortex	CUX2_RORB_MET_NTNG1	cux2_rorb_met_ntng1	ENSG00000169764	UGP2	0.011220269958860385	0.9285899868522169	0.9809998852101869
4	PDControl	C	Cingulate Cortex	CUX2_RORB_MET_NTNG1	cux2_rorb_met_ntng1	ENSG00000163608	NEPRO	-0.014920883729423906	0.9286389696928267	0.9810027484190273
4	PDControl	C	Cingulate Cortex	CUX2_RORB_MET_NTNG1	cux2_rorb_met_ntng1	ENSG00000135074	ADAM19	0.011923928253525062	0.9286965445783469	0.9810349865519028
4	PDControl	C	Cingulate Cortex	CUX2_RORB_MET_NTNG1	cux2_rorb_met_ntng1	ENSG00000132466	ANKRD17	0.007018278727011662	0.9287249253882608	0.9810500006062587
4	PDControl	C	Cingulate Cortex	CUX2_RORB_MET_NTNG1	cux2_rorb_met_ntng1	ENSG00000154556	SORBS2	0.009811709579098604	0.9287836580629367	0.9810530450639211
4	PDControl	C	Cingulate Cortex	CUX2_RORB_MET_NTNG1	cux2_rorb_met_ntng1	ENSG00000172915	NBEA	-0.007906856093594428	0.9289537027010417	0.9810792247142927
4	PDControl	C	Cingulate Cortex	CUX2_RORB_MET_NTNG1	cux2_rorb_met_ntng1	ENSG00000130349	MTRES1	0.010198452359312604	0.929145760454662	0.9811615149105508
4	PDControl	C	Cingulate Cortex	CUX2_RORB_MET_NTNG1	cux2_rorb_met_ntng1	ENSG00000258636	LOC124907392	-0.015383400767170485	0.9292768649000457	0.9811906580669337
4	PDControl	C	Cingulate Cortex	CUX2_RORB_MET_NTNG1	cux2_rorb_met_ntng1	ENSG00000164176	EDIL3	-0.01570877230763479	0.9293293009724779	0.9811982172405089
4	PDControl	C	Cingulate Cortex	CUX2_RORB_MET_NTNG1	cux2_rorb_met_ntng1	ENSG00000183722	LHFPL6	0.010467099585850903	0.929411386288268	0.9812254876157959
4	PDControl	C	Cingulate Cortex	CUX2_RORB_MET_NTNG1	cux2_rorb_met_ntng1	ENSG00000107566	ERLIN1	0.01947193142858028	0.929589845353936	0.9812787975044057
4	PDControl	C	Cingulate Cortex	CUX2_RORB_MET_NTNG1	cux2_rorb_met_ntng1	ENSG00000124194	GDAP1L1	-0.010284642219014373	0.9297392097680707	0.9813379131378412
4	PDControl	C	Cingulate Cortex	CUX2_RORB_MET_NTNG1	cux2_rorb_met_ntng1	ENSG00000111218	PRMT8	-0.013670815900827193	0.929819953519873	0.9813655635229348
4	PDControl	C	Cingulate Cortex	CUX2_RORB_MET_NTNG1	cux2_rorb_met_ntng1	ENSG00000196460	RFX8	0.012865267644422751	0.9301235765472825	0.9814655961472325
4	PDControl	C	Cingulate Cortex	CUX2_RORB_MET_NTNG1	cux2_rorb_met_ntng1	ENSG00000262943	ENSG00000262943	0.01332687263481347	0.9301854105579481	0.9814655961472325
4	PDControl	C	Cingulate Cortex	CUX2_RORB_MET_NTNG1	cux2_rorb_met_ntng1	ENSG00000078053	AMPH	-0.01020543577709443	0.9305921712267816	0.9815511012455721
4	PDControl	C	Cingulate Cortex	CUX2_RORB_MET_NTNG1	cux2_rorb_met_ntng1	ENSG00000104626	ERI1	0.015650046713158616	0.9307853228181256	0.981635398063028
4	PDControl	C	Cingulate Cortex	CUX2_RORB_MET_NTNG1	cux2_rorb_met_ntng1	ENSG00000127445	PIN1	0.011257098687190492	0.9308266139670693	0.9816446318996588
4	PDControl	C	Cingulate Cortex	CUX2_RORB_MET_NTNG1	cux2_rorb_met_ntng1	ENSG00000086666	ZFAND6	-0.012778530490252571	0.9308392058347836	0.9816446318996588
4	PDControl	C	Cingulate Cortex	CUX2_RORB_MET_NTNG1	cux2_rorb_met_ntng1	ENSG00000103148	NPRL3	0.009105865839615923	0.9308717390340299	0.9816446318996588
4	PDControl	C	Cingulate Cortex	CUX2_RORB_MET_NTNG1	cux2_rorb_met_ntng1	ENSG00000147894	C9orf72	0.009744268872402984	0.9310160763494914	0.981707857428583
4	PDControl	C	Cingulate Cortex	CUX2_RORB_MET_NTNG1	cux2_rorb_met_ntng1	ENSG00000118762	PKD2	0.0116742785662316	0.9310918133834822	0.9817265091002343
4	PDControl	C	Cingulate Cortex	CUX2_RORB_MET_NTNG1	cux2_rorb_met_ntng1	ENSG00000125354	SEPTIN6	-0.011364000903692606	0.9311270150543437	0.9817303571958065
4	PDControl	C	Cingulate Cortex	CUX2_RORB_MET_NTNG1	cux2_rorb_met_ntng1	ENSG00000173273	TNKS	-0.00705935111729783	0.9315221188508944	0.9818733774169898
4	PDControl	C	Cingulate Cortex	CUX2_RORB_MET_NTNG1	cux2_rorb_met_ntng1	ENSG00000138814	PPP3CA	-0.012841285563258253	0.9319484768781736	0.982015267576436
4	PDControl	C	Cingulate Cortex	CUX2_RORB_MET_NTNG1	cux2_rorb_met_ntng1	ENSG00000118997	DNAH7	0.012969446110271399	0.9319814778112916	0.9820197800897456
4	PDControl	C	Cingulate Cortex	CUX2_RORB_MET_NTNG1	cux2_rorb_met_ntng1	ENSG00000225733	FGD5-AS1	0.01454899020786371	0.9320854585370165	0.9820563202223133
4	PDControl	C	Cingulate Cortex	CUX2_RORB_MET_NTNG1	cux2_rorb_met_ntng1	ENSG00000173726	TOMM20	0.0090157466560008	0.9322066261939829	0.9821097328326578
4	PDControl	C	Cingulate Cortex	CUX2_RORB_MET_NTNG1	cux2_rorb_met_ntng1	ENSG00000116191	RALGPS2	0.009770528192828642	0.9327012498331233	0.9822908344551227
4	PDControl	C	Cingulate Cortex	CUX2_RORB_MET_NTNG1	cux2_rorb_met_ntng1	ENSG00000127527	EPS15L1	0.008343712057023112	0.9327216109765679	0.9823043475652448
4	PDControl	C	Cingulate Cortex	CUX2_RORB_MET_NTNG1	cux2_rorb_met_ntng1	ENSG00000127452	FBXL12	0.01452410985046848	0.9329906806282491	0.9823466965054706
4	PDControl	C	Cingulate Cortex	CUX2_RORB_MET_NTNG1	cux2_rorb_met_ntng1	ENSG00000099956	SMARCB1	0.01050579517019834	0.9331120907489029	0.9823621036585095
4	PDControl	C	Cingulate Cortex	CUX2_RORB_MET_NTNG1	cux2_rorb_met_ntng1	ENSG00000165495	PKNOX2	0.008789426168117842	0.9331441843964714	0.982383786035314
4	PDControl	C	Cingulate Cortex	CUX2_RORB_MET_NTNG1	cux2_rorb_met_ntng1	ENSG00000075089	ACTR6	-0.011554493373295394	0.9332698190250739	0.9824078088436754
4	PDControl	C	Cingulate Cortex	CUX2_RORB_MET_NTNG1	cux2_rorb_met_ntng1	ENSG00000150403	TMCO3	0.009635591979780145	0.9332822216976319	0.9824170861635089
4	PDControl	C	Cingulate Cortex	CUX2_RORB_MET_NTNG1	cux2_rorb_met_ntng1	ENSG00000164329	TENT2	-0.008920470131115188	0.9333980240580159	0.9824717765104288
4	PDControl	C	Cingulate Cortex	CUX2_RORB_MET_NTNG1	cux2_rorb_met_ntng1	ENSG00000198862	LTN1	-0.008605334401624809	0.9335282700519867	0.9825491285492179
4	PDControl	C	Cingulate Cortex	CUX2_RORB_MET_NTNG1	cux2_rorb_met_ntng1	ENSG00000196639	HRH1	0.02579173083627495	0.9336338466216383	0.9825705154248173
4	PDControl	C	Cingulate Cortex	CUX2_RORB_MET_NTNG1	cux2_rorb_met_ntng1	ENSG00000103034	NDRG4	0.008801873435690943	0.9338220088926052	0.9826293181223538
4	PDControl	C	Cingulate Cortex	CUX2_RORB_MET_NTNG1	cux2_rorb_met_ntng1	ENSG00000153982	GDPD1	0.009809549757771485	0.9339784137680471	0.9826440551127229
4	PDControl	C	Cingulate Cortex	CUX2_RORB_MET_NTNG1	cux2_rorb_met_ntng1	ENSG00000152484	USP12	-0.009420724442152917	0.934037044084606	0.9826477192233926
4	PDControl	C	Cingulate Cortex	CUX2_RORB_MET_NTNG1	cux2_rorb_met_ntng1	ENSG00000100442	FKBP3	0.008964844277997486	0.9340614594924048	0.9826510258084625
4	PDControl	C	Cingulate Cortex	CUX2_RORB_MET_NTNG1	cux2_rorb_met_ntng1	ENSG00000100567	PSMA3	0.01006713378691071	0.9342272590048124	0.9827041912427023
4	PDControl	C	Cingulate Cortex	CUX2_RORB_MET_NTNG1	cux2_rorb_met_ntng1	ENSG00000172348	RCAN2	-0.011083335055912968	0.934450649831656	0.9827739382416093
4	PDControl	C	Cingulate Cortex	CUX2_RORB_MET_NTNG1	cux2_rorb_met_ntng1	ENSG00000015153	YAF2	-0.007122371638201841	0.9344842748838451	0.9827748269232464
4	PDControl	C	Cingulate Cortex	CUX2_RORB_MET_NTNG1	cux2_rorb_met_ntng1	ENSG00000175414	ARL10	-0.009683352289674652	0.9347048498418872	0.9828836464672357
4	PDControl	C	Cingulate Cortex	CUX2_RORB_MET_NTNG1	cux2_rorb_met_ntng1	ENSG00000171476	HOPX	-0.016400857998177365	0.9348027564107517	0.9829001634067742
4	PDControl	C	Cingulate Cortex	CUX2_RORB_MET_NTNG1	cux2_rorb_met_ntng1	ENSG00000196922	ENSG00000196922	0.013537629080419222	0.9348808560470039	0.9829001634067742
4	PDControl	C	Cingulate Cortex	CUX2_RORB_MET_NTNG1	cux2_rorb_met_ntng1	ENSG00000165861	ZFYVE1	0.010874684966839077	0.9351945537434021	0.9829424725667099
4	PDControl	C	Cingulate Cortex	CUX2_RORB_MET_NTNG1	cux2_rorb_met_ntng1	ENSG00000111897	SERINC1	-0.01116438439631029	0.9353034742008848	0.9829803415775658
4	PDControl	C	Cingulate Cortex	CUX2_RORB_MET_NTNG1	cux2_rorb_met_ntng1	ENSG00000175048	ZDHHC14	-0.008483181937840811	0.9353767698358948	0.9830005580695093
4	PDControl	C	Cingulate Cortex	CUX2_RORB_MET_NTNG1	cux2_rorb_met_ntng1	ENSG00000147050	KDM6A	-0.008850560126874463	0.9354514952210061	0.9830319216776011
4	PDControl	C	Cingulate Cortex	CUX2_RORB_MET_NTNG1	cux2_rorb_met_ntng1	ENSG00000068366	ACSL4	-0.009396469950146091	0.935557495591837	0.9830528153152499
4	PDControl	C	Cingulate Cortex	CUX2_RORB_MET_NTNG1	cux2_rorb_met_ntng1	ENSG00000250349	ENSG00000250349	0.009703682421403848	0.9358410885111975	0.983107522563156
4	PDControl	C	Cingulate Cortex	CUX2_RORB_MET_NTNG1	cux2_rorb_met_ntng1	ENSG00000001629	ANKIB1	0.005653263811870701	0.9362339520753358	0.9832128814554045
4	PDControl	C	Cingulate Cortex	CUX2_RORB_MET_NTNG1	cux2_rorb_met_ntng1	ENSG00000184831	APOO	0.009025025430231537	0.9364611556167342	0.9832128814554045
4	PDControl	C	Cingulate Cortex	CUX2_RORB_MET_NTNG1	cux2_rorb_met_ntng1	ENSG00000134440	NARS1	-0.010726776006728223	0.9366131415569945	0.9832478285593443
4	PDControl	C	Cingulate Cortex	CUX2_RORB_MET_NTNG1	cux2_rorb_met_ntng1	ENSG00000075151	EIF4G3	0.005395598928453538	0.9370703062119008	0.9834035050254744
4	PDControl	C	Cingulate Cortex	CUX2_RORB_MET_NTNG1	cux2_rorb_met_ntng1	ENSG00000196873	ZNG1C	0.011318141279393235	0.9373038616573095	0.9835056488386944
4	PDControl	C	Cingulate Cortex	CUX2_RORB_MET_NTNG1	cux2_rorb_met_ntng1	ENSG00000182473	EXOC7	-0.009308954723967311	0.9374126897660208	0.9835284551960775
4	PDControl	C	Cingulate Cortex	CUX2_RORB_MET_NTNG1	cux2_rorb_met_ntng1	ENSG00000186976	EFCAB6	-0.008847199387703064	0.9378480559896096	0.9836482017026119
4	PDControl	C	Cingulate Cortex	CUX2_RORB_MET_NTNG1	cux2_rorb_met_ntng1	ENSG00000187231	SESTD1	0.009537341391320453	0.9378805751706774	0.9836482017026119
4	PDControl	C	Cingulate Cortex	CUX2_RORB_MET_NTNG1	cux2_rorb_met_ntng1	ENSG00000169507	SLC38A11	0.014223112432427243	0.9381694892118356	0.983714263690621
4	PDControl	C	Cingulate Cortex	CUX2_RORB_MET_NTNG1	cux2_rorb_met_ntng1	ENSG00000173065	FAM222B	-0.007373272808640863	0.938293673549648	0.9837615427839178
4	PDControl	C	Cingulate Cortex	CUX2_RORB_MET_NTNG1	cux2_rorb_met_ntng1	ENSG00000127995	CASD1	-0.008387204162336737	0.9383751470775642	0.9837934805007559
4	PDControl	C	Cingulate Cortex	CUX2_RORB_MET_NTNG1	cux2_rorb_met_ntng1	ENSG00000153989	NUS1	0.009901654765093859	0.9387837908497751	0.9838820711480468
4	PDControl	C	Cingulate Cortex	CUX2_RORB_MET_NTNG1	cux2_rorb_met_ntng1	ENSG00000145743	FBXL17	0.008181492791498712	0.9387929824749492	0.9838842586994212
4	PDControl	C	Cingulate Cortex	CUX2_RORB_MET_NTNG1	cux2_rorb_met_ntng1	ENSG00000106012	IQCE	0.008257988354541723	0.9388885365240038	0.98392536853863
4	PDControl	C	Cingulate Cortex	CUX2_RORB_MET_NTNG1	cux2_rorb_met_ntng1	ENSG00000168917	SLC35G2	0.010851203905799522	0.9389246588056053	0.9839291856617761
4	PDControl	C	Cingulate Cortex	CUX2_RORB_MET_NTNG1	cux2_rorb_met_ntng1	ENSG00000196363	WDR5	0.009824211602051491	0.9390455853235546	0.9839780216658337
4	PDControl	C	Cingulate Cortex	CUX2_RORB_MET_NTNG1	cux2_rorb_met_ntng1	ENSG00000148842	CNNM2	0.008006408346892258	0.9390789954174921	0.9839794246873761
4	PDControl	C	Cingulate Cortex	CUX2_RORB_MET_NTNG1	cux2_rorb_met_ntng1	ENSG00000175354	PTPN2	-0.008764094210985007	0.9393395193622576	0.9841144698046269
4	PDControl	C	Cingulate Cortex	CUX2_RORB_MET_NTNG1	cux2_rorb_met_ntng1	ENSG00000152104	PTPN14	-0.012084612059326538	0.9394109329517639	0.9841408954125409
4	PDControl	C	Cingulate Cortex	CUX2_RORB_MET_NTNG1	cux2_rorb_met_ntng1	ENSG00000082805	ERC1	0.006418212897493447	0.9394611764326464	0.9841563078550495
4	PDControl	C	Cingulate Cortex	CUX2_RORB_MET_NTNG1	cux2_rorb_met_ntng1	ENSG00000079805	DNM2	0.007542140885771431	0.9396194724470501	0.9841913368027132
4	PDControl	C	Cingulate Cortex	CUX2_RORB_MET_NTNG1	cux2_rorb_met_ntng1	ENSG00000205133	TRIQK	-0.008815329688498075	0.939646520160892	0.9841913368027132
4	PDControl	C	Cingulate Cortex	CUX2_RORB_MET_NTNG1	cux2_rorb_met_ntng1	ENSG00000163872	YEATS2	-0.007036194186031963	0.9402927780144105	0.9843885038872058
4	PDControl	C	Cingulate Cortex	CUX2_RORB_MET_NTNG1	cux2_rorb_met_ntng1	ENSG00000168488	ATXN2L	0.008766418748725968	0.9406940039286553	0.9845206173495014
4	PDControl	C	Cingulate Cortex	CUX2_RORB_MET_NTNG1	cux2_rorb_met_ntng1	ENSG00000127989	MTERF1	0.012384384172952956	0.9408811442589801	0.9845720242446712
4	PDControl	C	Cingulate Cortex	CUX2_RORB_MET_NTNG1	cux2_rorb_met_ntng1	ENSG00000164038	SLC9B2	0.007409635249202573	0.9409609945640742	0.984576030122825
4	PDControl	C	Cingulate Cortex	CUX2_RORB_MET_NTNG1	cux2_rorb_met_ntng1	ENSG00000176986	SEC24C	-0.009051026408049001	0.9410795635594759	0.9845915534007792
4	PDControl	C	Cingulate Cortex	CUX2_RORB_MET_NTNG1	cux2_rorb_met_ntng1	ENSG00000124422	USP22	-0.007267060765312472	0.9411827992252129	0.9846104087524988
4	PDControl	C	Cingulate Cortex	CUX2_RORB_MET_NTNG1	cux2_rorb_met_ntng1	ENSG00000074800	ENO1	0.010799992560783345	0.9413181207405927	0.9846603688251782
4	PDControl	C	Cingulate Cortex	CUX2_RORB_MET_NTNG1	cux2_rorb_met_ntng1	ENSG00000113719	ERGIC1	0.00746733392628407	0.941380978878547	0.9846684089911457
4	PDControl	C	Cingulate Cortex	CUX2_RORB_MET_NTNG1	cux2_rorb_met_ntng1	ENSG00000137760	ALKBH8	-0.01003816327519047	0.9414630947987893	0.9846778434229203
4	PDControl	C	Cingulate Cortex	CUX2_RORB_MET_NTNG1	cux2_rorb_met_ntng1	ENSG00000106733	NMRK1	-0.009136255350116862	0.9415357159568438	0.9846946059765768
4	PDControl	C	Cingulate Cortex	CUX2_RORB_MET_NTNG1	cux2_rorb_met_ntng1	ENSG00000108651	UTP6	-0.009731988736625397	0.9418094492464597	0.9847404573366523
4	PDControl	C	Cingulate Cortex	CUX2_RORB_MET_NTNG1	cux2_rorb_met_ntng1	ENSG00000140750	ARHGAP17	-0.0077156199251326996	0.9419443235808557	0.9847798526032958
4	PDControl	C	Cingulate Cortex	CUX2_RORB_MET_NTNG1	cux2_rorb_met_ntng1	ENSG00000117155	SSX2IP	-0.008790283257823717	0.9419807202603061	0.9848104700338568
4	PDControl	C	Cingulate Cortex	CUX2_RORB_MET_NTNG1	cux2_rorb_met_ntng1	ENSG00000095397	WHRN	0.026971434598973332	0.9422442104094274	0.9848284459231903
4	PDControl	C	Cingulate Cortex	CUX2_RORB_MET_NTNG1	cux2_rorb_met_ntng1	ENSG00000255284	GATD1-DT	0.011330400339008229	0.9423190761278961	0.9848445218491395
4	PDControl	C	Cingulate Cortex	CUX2_RORB_MET_NTNG1	cux2_rorb_met_ntng1	ENSG00000103591	AAGAB	-0.00985202911005345	0.9426026201923566	0.9848927585550116
4	PDControl	C	Cingulate Cortex	CUX2_RORB_MET_NTNG1	cux2_rorb_met_ntng1	ENSG00000004534	RBM6	-0.006667417465550329	0.9426646167344623	0.9848938244743008
4	PDControl	C	Cingulate Cortex	CUX2_RORB_MET_NTNG1	cux2_rorb_met_ntng1	ENSG00000186377	CYP4X1	0.012033205993244422	0.9427035475515099	0.984895987007435
4	PDControl	C	Cingulate Cortex	CUX2_RORB_MET_NTNG1	cux2_rorb_met_ntng1	ENSG00000205129	C4orf47	0.009652440603725054	0.9432172876611737	0.9849955896355106
4	PDControl	C	Cingulate Cortex	CUX2_RORB_MET_NTNG1	cux2_rorb_met_ntng1	ENSG00000004864	SLC25A13	-0.011346363402334525	0.9432421425243709	0.9849955896355106
4	PDControl	C	Cingulate Cortex	CUX2_RORB_MET_NTNG1	cux2_rorb_met_ntng1	ENSG00000179021	C3orf38	0.009356628806014733	0.9432563255950698	0.9849955896355106
4	PDControl	C	Cingulate Cortex	CUX2_RORB_MET_NTNG1	cux2_rorb_met_ntng1	ENSG00000130714	POMT1	-0.011909000613400167	0.9432728797404273	0.9849955896355106
4	PDControl	C	Cingulate Cortex	CUX2_RORB_MET_NTNG1	cux2_rorb_met_ntng1	ENSG00000131238	PPT1	0.012006853924755756	0.9440278364888868	0.9852523420629693
4	PDControl	C	Cingulate Cortex	CUX2_RORB_MET_NTNG1	cux2_rorb_met_ntng1	ENSG00000132912	DCTN4	0.0070351328396718316	0.9442780570754605	0.9853600740179936
4	PDControl	C	Cingulate Cortex	CUX2_RORB_MET_NTNG1	cux2_rorb_met_ntng1	ENSG00000023909	GCLM	0.008481942040280188	0.9444405887913698	0.9854207341387091
4	PDControl	C	Cingulate Cortex	CUX2_RORB_MET_NTNG1	cux2_rorb_met_ntng1	ENSG00000141750	STAC2	0.015238152923465087	0.9445090518673137	0.9854207341387091
4	PDControl	C	Cingulate Cortex	CUX2_RORB_MET_NTNG1	cux2_rorb_met_ntng1	ENSG00000175182	FAM131A	0.008854538372995435	0.9446758102155123	0.9854595567505886
4	PDControl	C	Cingulate Cortex	CUX2_RORB_MET_NTNG1	cux2_rorb_met_ntng1	ENSG00000158966	CACHD1	-0.015721077059303035	0.944687200839704	0.9854640161787512
4	PDControl	C	Cingulate Cortex	CUX2_RORB_MET_NTNG1	cux2_rorb_met_ntng1	ENSG00000103051	COG4	-0.010686369166717391	0.9448035575015488	0.985480547815369
4	PDControl	C	Cingulate Cortex	CUX2_RORB_MET_NTNG1	cux2_rorb_met_ntng1	ENSG00000180488	MIGA1	0.007102492820112438	0.9449598168166637	0.9855518501658515
4	PDControl	C	Cingulate Cortex	CUX2_RORB_MET_NTNG1	cux2_rorb_met_ntng1	ENSG00000151692	RNF144A	-0.010678171766503652	0.9453239854707363	0.9856299337436709
4	PDControl	C	Cingulate Cortex	CUX2_RORB_MET_NTNG1	cux2_rorb_met_ntng1	ENSG00000110367	DDX6	0.006104955394706124	0.9453566895922738	0.9856299337436709
4	PDControl	C	Cingulate Cortex	CUX2_RORB_MET_NTNG1	cux2_rorb_met_ntng1	ENSG00000185728	YTHDF3	-0.009302933172318006	0.9457485563263636	0.9857505954810885
4	PDControl	C	Cingulate Cortex	CUX2_RORB_MET_NTNG1	cux2_rorb_met_ntng1	ENSG00000167281	RBFOX3	0.009186223418758743	0.945949196008313	0.9857956440477745
4	PDControl	C	Cingulate Cortex	CUX2_RORB_MET_NTNG1	cux2_rorb_met_ntng1	ENSG00000130560	UBAC1	-0.011479489653041686	0.9465915322817484	0.9860208315109943
4	PDControl	C	Cingulate Cortex	CUX2_RORB_MET_NTNG1	cux2_rorb_met_ntng1	ENSG00000132434	LANCL2	-0.007222382526474114	0.9470876608884982	0.9861456309303688
4	PDControl	C	Cingulate Cortex	CUX2_RORB_MET_NTNG1	cux2_rorb_met_ntng1	ENSG00000158813	EDA	0.015696866022439693	0.9471784166098525	0.9861537435478682
4	PDControl	C	Cingulate Cortex	CUX2_RORB_MET_NTNG1	cux2_rorb_met_ntng1	ENSG00000003393	ALS2	-0.005986840403819471	0.9473055341959875	0.9862230706411131
4	PDControl	C	Cingulate Cortex	CUX2_RORB_MET_NTNG1	cux2_rorb_met_ntng1	ENSG00000170464	DNAJC18	0.007695489061176453	0.9476375452918504	0.9863146190109838
4	PDControl	C	Cingulate Cortex	CUX2_RORB_MET_NTNG1	cux2_rorb_met_ntng1	ENSG00000204623	POLR1HASP	-0.007816171175377917	0.9476743167830486	0.9863260247905095
4	PDControl	C	Cingulate Cortex	CUX2_RORB_MET_NTNG1	cux2_rorb_met_ntng1	ENSG00000221914	PPP2R2A	0.0072120932577774965	0.9476750607421589	0.9863260247905095
4	PDControl	C	Cingulate Cortex	CUX2_RORB_MET_NTNG1	cux2_rorb_met_ntng1	ENSG00000178209	PLEC	0.007551455327738488	0.947761659903446	0.9863346182841806
4	PDControl	C	Cingulate Cortex	CUX2_RORB_MET_NTNG1	cux2_rorb_met_ntng1	ENSG00000182218	HHIPL1	-0.010282301910759628	0.947777055438612	0.9863432284396533
4	PDControl	C	Cingulate Cortex	CUX2_RORB_MET_NTNG1	cux2_rorb_met_ntng1	ENSG00000068308	OTUD5	-0.009452823971221491	0.9478572123624405	0.9863668896914874
4	PDControl	C	Cingulate Cortex	CUX2_RORB_MET_NTNG1	cux2_rorb_met_ntng1	ENSG00000099246	RAB18	-0.005795368858350969	0.947864159042428	0.9863668896914874
4	PDControl	C	Cingulate Cortex	CUX2_RORB_MET_NTNG1	cux2_rorb_met_ntng1	ENSG00000180901	KCTD2	0.016373590216175682	0.9479783815734248	0.9864083604754138
4	PDControl	C	Cingulate Cortex	CUX2_RORB_MET_NTNG1	cux2_rorb_met_ntng1	ENSG00000185630	PBX1	0.010616847588384104	0.9480038220116567	0.9864083604754138
4	PDControl	C	Cingulate Cortex	CUX2_RORB_MET_NTNG1	cux2_rorb_met_ntng1	ENSG00000185950	IRS2	-0.008361083833898775	0.9480391216465549	0.9864109066437918
4	PDControl	C	Cingulate Cortex	CUX2_RORB_MET_NTNG1	cux2_rorb_met_ntng1	ENSG00000087884	AAMDC	-0.008353009199898676	0.948097897340341	0.9864139842057569
4	PDControl	C	Cingulate Cortex	CUX2_RORB_MET_NTNG1	cux2_rorb_met_ntng1	ENSG00000149557	FEZ1	0.006955703462857343	0.9481968571745722	0.9864581038548685
4	PDControl	C	Cingulate Cortex	CUX2_RORB_MET_NTNG1	cux2_rorb_met_ntng1	ENSG00000119906	SLF2	-0.006329572088325186	0.9484569457327947	0.9864957571971639
4	PDControl	C	Cingulate Cortex	CUX2_RORB_MET_NTNG1	cux2_rorb_met_ntng1	ENSG00000173674	EIF1AX	0.012939274559395031	0.94846168055106	0.9864957571971639
4	PDControl	C	Cingulate Cortex	CUX2_RORB_MET_NTNG1	cux2_rorb_met_ntng1	ENSG00000259543	ENSG00000259543	-0.012737165728282207	0.9485105613720046	0.986509522264525
4	PDControl	C	Cingulate Cortex	CUX2_RORB_MET_NTNG1	cux2_rorb_met_ntng1	ENSG00000140350	ANP32A	0.009126176974133315	0.9485734568647941	0.9865233149558127
4	PDControl	C	Cingulate Cortex	CUX2_RORB_MET_NTNG1	cux2_rorb_met_ntng1	ENSG00000116830	TTF2	0.013428206885956584	0.9490174596076035	0.9866373814586578
4	PDControl	C	Cingulate Cortex	CUX2_RORB_MET_NTNG1	cux2_rorb_met_ntng1	ENSG00000198482	ZNF808	-0.009862887930682795	0.9490437617178982	0.9866449094027824
4	PDControl	C	Cingulate Cortex	CUX2_RORB_MET_NTNG1	cux2_rorb_met_ntng1	ENSG00000143771	CNIH4	0.009115721730163173	0.9491450204868664	0.9866695324753995
4	PDControl	C	Cingulate Cortex	CUX2_RORB_MET_NTNG1	cux2_rorb_met_ntng1	ENSG00000185049	NELFA	-0.007142846740636699	0.9494768332554652	0.9868033603695704
4	PDControl	C	Cingulate Cortex	CUX2_RORB_MET_NTNG1	cux2_rorb_met_ntng1	ENSG00000135905	DOCK10	-0.020950875863318785	0.9495411663782364	0.9868331937707223
4	PDControl	C	Cingulate Cortex	CUX2_RORB_MET_NTNG1	cux2_rorb_met_ntng1	ENSG00000139746	RBM26	-0.006369525389827935	0.9497505791930113	0.9868885384812365
4	PDControl	C	Cingulate Cortex	CUX2_RORB_MET_NTNG1	cux2_rorb_met_ntng1	ENSG00000233797	ENSG00000233797	-0.010699256114100386	0.9498196062060371	0.9869127401890727
4	PDControl	C	Cingulate Cortex	CUX2_RORB_MET_NTNG1	cux2_rorb_met_ntng1	ENSG00000171310	CHST11	-0.010203879781403913	0.950217946121483	0.9870291764691469
4	PDControl	C	Cingulate Cortex	CUX2_RORB_MET_NTNG1	cux2_rorb_met_ntng1	ENSG00000245832	MIR4300HG	-0.015612501333587936	0.9502404606673096	0.9870340552475552
4	PDControl	C	Cingulate Cortex	CUX2_RORB_MET_NTNG1	cux2_rorb_met_ntng1	ENSG00000152642	GPD1L	-0.008599965170844825	0.950345355491834	0.9871006515047961
4	PDControl	C	Cingulate Cortex	CUX2_RORB_MET_NTNG1	cux2_rorb_met_ntng1	ENSG00000197077	KIAA1671	0.006705714829080556	0.9503800436513186	0.9871084339102107
4	PDControl	C	Cingulate Cortex	CUX2_RORB_MET_NTNG1	cux2_rorb_met_ntng1	ENSG00000164398	ACSL6	-0.00988103423818032	0.9504894351594753	0.9871371897798508
4	PDControl	C	Cingulate Cortex	CUX2_RORB_MET_NTNG1	cux2_rorb_met_ntng1	ENSG00000187556	NANOS3	0.009521643323974427	0.9508237112410988	0.9872177085684806
4	PDControl	C	Cingulate Cortex	CUX2_RORB_MET_NTNG1	cux2_rorb_met_ntng1	ENSG00000183814	LIN9	-0.009941949045475074	0.9509005797876795	0.9872310439485701
4	PDControl	C	Cingulate Cortex	CUX2_RORB_MET_NTNG1	cux2_rorb_met_ntng1	ENSG00000109381	ELF2	0.006404530683836285	0.9509716904591845	0.9872382547434292
4	PDControl	C	Cingulate Cortex	CUX2_RORB_MET_NTNG1	cux2_rorb_met_ntng1	ENSG00000164128	NPY1R	-0.012412781191438071	0.951070979628915	0.9872562240558428
4	PDControl	C	Cingulate Cortex	CUX2_RORB_MET_NTNG1	cux2_rorb_met_ntng1	ENSG00000234545	FAM133B	0.006119233575058836	0.9515370954360025	0.987399628470444
4	PDControl	C	Cingulate Cortex	CUX2_RORB_MET_NTNG1	cux2_rorb_met_ntng1	ENSG00000127252	PLAAT1	-0.010027405175168091	0.9516275279635809	0.9874185716217729
4	PDControl	C	Cingulate Cortex	CUX2_RORB_MET_NTNG1	cux2_rorb_met_ntng1	ENSG00000257103	LSM14A	-0.006240719453428412	0.9517420924010169	0.9874307304942607
4	PDControl	C	Cingulate Cortex	CUX2_RORB_MET_NTNG1	cux2_rorb_met_ntng1	ENSG00000175745	NR2F1	0.008705485915746713	0.9527173263858337	0.9876844681563568
4	PDControl	C	Cingulate Cortex	CUX2_RORB_MET_NTNG1	cux2_rorb_met_ntng1	ENSG00000130921	MTRFR	0.006783856962488066	0.9527666255158732	0.9877010201707633
4	PDControl	C	Cingulate Cortex	CUX2_RORB_MET_NTNG1	cux2_rorb_met_ntng1	ENSG00000136895	GARNL3	0.00905126567898229	0.9528622146266552	0.9877510692347612
4	PDControl	C	Cingulate Cortex	CUX2_RORB_MET_NTNG1	cux2_rorb_met_ntng1	ENSG00000283380	ENSG00000283380	-0.012519120795617233	0.9529811841317835	0.9878041480634148
4	PDControl	C	Cingulate Cortex	CUX2_RORB_MET_NTNG1	cux2_rorb_met_ntng1	ENSG00000166471	TMEM41B	0.006272495332678041	0.9529858050382229	0.9878041480634148
4	PDControl	C	Cingulate Cortex	CUX2_RORB_MET_NTNG1	cux2_rorb_met_ntng1	ENSG00000138078	PREPL	0.006092773071109114	0.9530041234153799	0.9878117180450463
4	PDControl	C	Cingulate Cortex	CUX2_RORB_MET_NTNG1	cux2_rorb_met_ntng1	ENSG00000135070	ISCA1	0.009024976461259548	0.9532275110215629	0.9878797422723379
4	PDControl	C	Cingulate Cortex	CUX2_RORB_MET_NTNG1	cux2_rorb_met_ntng1	ENSG00000091656	ZFHX4	0.02006948643256301	0.9538903375668641	0.9880324937640634
4	PDControl	C	Cingulate Cortex	CUX2_RORB_MET_NTNG1	cux2_rorb_met_ntng1	ENSG00000162909	CAPN2	-0.007227949204084538	0.9543042888831003	0.9881313808243395
4	PDControl	C	Cingulate Cortex	CUX2_RORB_MET_NTNG1	cux2_rorb_met_ntng1	ENSG00000164190	NIPBL	0.004163575639856809	0.9547528044905633	0.988248209342747
4	PDControl	C	Cingulate Cortex	CUX2_RORB_MET_NTNG1	cux2_rorb_met_ntng1	ENSG00000186094	AGBL4	0.00494000680622797	0.9547536795718363	0.988248209342747
4	PDControl	C	Cingulate Cortex	CUX2_RORB_MET_NTNG1	cux2_rorb_met_ntng1	ENSG00000067955	CBFB	0.007462828982019332	0.9548192639762811	0.9882729939852183
4	PDControl	C	Cingulate Cortex	CUX2_RORB_MET_NTNG1	cux2_rorb_met_ntng1	ENSG00000134152	KATNBL1	0.005551677650462494	0.9550420793337121	0.9883358833909948
4	PDControl	C	Cingulate Cortex	CUX2_RORB_MET_NTNG1	cux2_rorb_met_ntng1	ENSG00000079691	CARMIL1	0.007697565803256978	0.95560363680538	0.9884885768811055
4	PDControl	C	Cingulate Cortex	CUX2_RORB_MET_NTNG1	cux2_rorb_met_ntng1	ENSG00000136111	TBC1D4	0.007987105236250791	0.9556974667467888	0.9885209851909917
4	PDControl	C	Cingulate Cortex	CUX2_RORB_MET_NTNG1	cux2_rorb_met_ntng1	ENSG00000142599	RERE	0.0047546323707692295	0.9558310605663629	0.9885697627610593
4	PDControl	C	Cingulate Cortex	CUX2_RORB_MET_NTNG1	cux2_rorb_met_ntng1	ENSG00000112146	FBXO9	0.006112332510507912	0.9563862353608457	0.9887642383346797
4	PDControl	C	Cingulate Cortex	CUX2_RORB_MET_NTNG1	cux2_rorb_met_ntng1	ENSG00000055130	CUL1	0.00529205764738272	0.9567764028264141	0.988895585976185
4	PDControl	C	Cingulate Cortex	CUX2_RORB_MET_NTNG1	cux2_rorb_met_ntng1	ENSG00000150477	KIAA1328	-0.00599170970988272	0.9568895014018981	0.988919985537014
4	PDControl	C	Cingulate Cortex	CUX2_RORB_MET_NTNG1	cux2_rorb_met_ntng1	ENSG00000153574	RPIA	0.009380015907356487	0.9570745895873726	0.9889725496433511
4	PDControl	C	Cingulate Cortex	CUX2_RORB_MET_NTNG1	cux2_rorb_met_ntng1	ENSG00000196367	TRRAP	-0.005124968706091693	0.9571281885325611	0.9889856677504212
4	PDControl	C	Cingulate Cortex	CUX2_RORB_MET_NTNG1	cux2_rorb_met_ntng1	ENSG00000168661	ZNF30	0.007469545060960314	0.9571889370891173	0.9889960905569781
4	PDControl	C	Cingulate Cortex	CUX2_RORB_MET_NTNG1	cux2_rorb_met_ntng1	ENSG00000100209	HSCB	0.008701205065676731	0.9576045422664382	0.989139598850282
4	PDControl	C	Cingulate Cortex	CUX2_RORB_MET_NTNG1	cux2_rorb_met_ntng1	ENSG00000132639	SNAP25	0.006621686475757116	0.957668235375541	0.989151848684775
4	PDControl	C	Cingulate Cortex	CUX2_RORB_MET_NTNG1	cux2_rorb_met_ntng1	ENSG00000172613	RAD9A	-0.004670520111146992	0.9581888977662399	0.98929970474983
4	PDControl	C	Cingulate Cortex	CUX2_RORB_MET_NTNG1	cux2_rorb_met_ntng1	ENSG00000131507	NDFIP1	0.005233171911265266	0.9583260526658024	0.9893423586329493
4	PDControl	C	Cingulate Cortex	CUX2_RORB_MET_NTNG1	cux2_rorb_met_ntng1	ENSG00000204116	CHIC1	0.005256997108880945	0.9583755460960891	0.9893534828414525
4	PDControl	C	Cingulate Cortex	CUX2_RORB_MET_NTNG1	cux2_rorb_met_ntng1	ENSG00000167323	STIM1	0.006766375299058325	0.9584065549224821	0.9893573472658508
4	PDControl	C	Cingulate Cortex	CUX2_RORB_MET_NTNG1	cux2_rorb_met_ntng1	ENSG00000128708	HAT1	-0.010007034658410241	0.9584169989729387	0.9893581184248561
4	PDControl	C	Cingulate Cortex	CUX2_RORB_MET_NTNG1	cux2_rorb_met_ntng1	ENSG00000122692	SMU1	0.005956332936700726	0.9585429342759961	0.9894100304497252
4	PDControl	C	Cingulate Cortex	CUX2_RORB_MET_NTNG1	cux2_rorb_met_ntng1	ENSG00000139496	NUP58	0.004583195387753314	0.9585684264040484	0.9894100304497252
4	PDControl	C	Cingulate Cortex	CUX2_RORB_MET_NTNG1	cux2_rorb_met_ntng1	ENSG00000145495	MARCHF6	0.006006465656137827	0.9589513802804164	0.9895002538091501
4	PDControl	C	Cingulate Cortex	CUX2_RORB_MET_NTNG1	cux2_rorb_met_ntng1	ENSG00000182247	UBE2E2	0.004223930386347163	0.9590035929841417	0.989516962444042
4	PDControl	C	Cingulate Cortex	CUX2_RORB_MET_NTNG1	cux2_rorb_met_ntng1	ENSG00000184708	EIF4ENIF1	0.006399853684034618	0.9590401701228062	0.9895288530379135
4	PDControl	C	Cingulate Cortex	CUX2_RORB_MET_NTNG1	cux2_rorb_met_ntng1	ENSG00000197562	RAB40C	-0.005417632255463545	0.9594494984026254	0.989631183538992
4	PDControl	C	Cingulate Cortex	CUX2_RORB_MET_NTNG1	cux2_rorb_met_ntng1	ENSG00000274080	ENSG00000274080	0.009103046730285058	0.9594665171174691	0.989631183538992
4	PDControl	C	Cingulate Cortex	CUX2_RORB_MET_NTNG1	cux2_rorb_met_ntng1	ENSG00000134758	RNF138	-0.005629836778217268	0.9595739630299773	0.9896579524769376
4	PDControl	C	Cingulate Cortex	CUX2_RORB_MET_NTNG1	cux2_rorb_met_ntng1	ENSG00000120008	WDR11	-0.006002969709029138	0.9596734236581569	0.9896803020230617
4	PDControl	C	Cingulate Cortex	CUX2_RORB_MET_NTNG1	cux2_rorb_met_ntng1	ENSG00000163328	GPR155	0.005083641817601681	0.9597991435781662	0.9896996072756736
4	PDControl	C	Cingulate Cortex	CUX2_RORB_MET_NTNG1	cux2_rorb_met_ntng1	ENSG00000166908	PIP4K2C	-0.008014371888838134	0.95986566144318	0.9897016754290959
4	PDControl	C	Cingulate Cortex	CUX2_RORB_MET_NTNG1	cux2_rorb_met_ntng1	ENSG00000115271	GCA	-0.007354274023744445	0.9599688651304176	0.9897524098453847
4	PDControl	C	Cingulate Cortex	CUX2_RORB_MET_NTNG1	cux2_rorb_met_ntng1	ENSG00000108604	SMARCD2	0.009034385569278935	0.9602346318250379	0.9898302665066936
4	PDControl	C	Cingulate Cortex	CUX2_RORB_MET_NTNG1	cux2_rorb_met_ntng1	ENSG00000062485	CS	-0.00796510125235983	0.9603258359265852	0.9898302665066936
4	PDControl	C	Cingulate Cortex	CUX2_RORB_MET_NTNG1	cux2_rorb_met_ntng1	ENSG00000255052	ENSG00000255052	0.0077027110925129705	0.9604879243439509	0.989844201469767
4	PDControl	C	Cingulate Cortex	CUX2_RORB_MET_NTNG1	cux2_rorb_met_ntng1	ENSG00000113300	CNOT6	-0.006511238722945123	0.9608626384634305	0.9899311408687878
4	PDControl	C	Cingulate Cortex	CUX2_RORB_MET_NTNG1	cux2_rorb_met_ntng1	ENSG00000106299	WASL	-0.005069166892138988	0.9608637681295535	0.9899311408687878
4	PDControl	C	Cingulate Cortex	CUX2_RORB_MET_NTNG1	cux2_rorb_met_ntng1	ENSG00000160294	MCM3AP	-0.005840712944287674	0.961066872093531	0.9899979698731929
4	PDControl	C	Cingulate Cortex	CUX2_RORB_MET_NTNG1	cux2_rorb_met_ntng1	ENSG00000198743	SLC5A3	0.0093218930959722	0.9612614383243623	0.9900616127828061
4	PDControl	C	Cingulate Cortex	CUX2_RORB_MET_NTNG1	cux2_rorb_met_ntng1	ENSG00000134533	RERG	-0.025507525872591863	0.9613305322152867	0.9900695399493658
4	PDControl	C	Cingulate Cortex	CUX2_RORB_MET_NTNG1	cux2_rorb_met_ntng1	ENSG00000153560	UBP1	0.005057452196472134	0.961378917635952	0.9900820535328998
4	PDControl	C	Cingulate Cortex	CUX2_RORB_MET_NTNG1	cux2_rorb_met_ntng1	ENSG00000276234	TADA2A	-0.005533333765851189	0.9614893953578418	0.9901300678353654
4	PDControl	C	Cingulate Cortex	CUX2_RORB_MET_NTNG1	cux2_rorb_met_ntng1	ENSG00000080802	CNOT4	-0.004524426920201385	0.961771976913407	0.9902443486376415
4	PDControl	C	Cingulate Cortex	CUX2_RORB_MET_NTNG1	cux2_rorb_met_ntng1	ENSG00000166068	SPRED1	0.007629123585686237	0.9618691773120546	0.9902671243507243
4	PDControl	C	Cingulate Cortex	CUX2_RORB_MET_NTNG1	cux2_rorb_met_ntng1	ENSG00000102900	NUP93	0.007549575433928091	0.9618886790846375	0.990268398553319
4	PDControl	C	Cingulate Cortex	CUX2_RORB_MET_NTNG1	cux2_rorb_met_ntng1	ENSG00000196358	NTNG2	-0.007144032097038178	0.9619645967757864	0.9902776206148343
4	PDControl	C	Cingulate Cortex	CUX2_RORB_MET_NTNG1	cux2_rorb_met_ntng1	ENSG00000151806	GUF1	0.00589440472513747	0.9621188258680383	0.9903258142588423
4	PDControl	C	Cingulate Cortex	CUX2_RORB_MET_NTNG1	cux2_rorb_met_ntng1	ENSG00000145293	ENOPH1	-0.005302419377249734	0.9621199845688939	0.9903258142588423
4	PDControl	C	Cingulate Cortex	CUX2_RORB_MET_NTNG1	cux2_rorb_met_ntng1	ENSG00000122870	BICC1	0.007865561368597618	0.9626364451816153	0.9904592106193373
4	PDControl	C	Cingulate Cortex	CUX2_RORB_MET_NTNG1	cux2_rorb_met_ntng1	ENSG00000104331	BPNT2	0.00608976383387283	0.9632242446820476	0.9906238471568329
4	PDControl	C	Cingulate Cortex	CUX2_RORB_MET_NTNG1	cux2_rorb_met_ntng1	ENSG00000104427	ZC2HC1A	0.004668229639743338	0.9635046034320714	0.9907105687988857
4	PDControl	C	Cingulate Cortex	CUX2_RORB_MET_NTNG1	cux2_rorb_met_ntng1	ENSG00000124151	NCOA3	0.005853460756122253	0.9636789510592914	0.9907358868523026
4	PDControl	C	Cingulate Cortex	CUX2_RORB_MET_NTNG1	cux2_rorb_met_ntng1	ENSG00000266302	ENSG00000266302	-0.009366921653307436	0.9637554590311128	0.9907358868523026
4	PDControl	C	Cingulate Cortex	CUX2_RORB_MET_NTNG1	cux2_rorb_met_ntng1	ENSG00000243295	ENSG00000243295	0.008109353630741722	0.9639702935716583	0.9907385276322183
4	PDControl	C	Cingulate Cortex	CUX2_RORB_MET_NTNG1	cux2_rorb_met_ntng1	ENSG00000183077	AFMID	-0.007160919122882525	0.9640116881938763	0.9907412571639057
4	PDControl	C	Cingulate Cortex	CUX2_RORB_MET_NTNG1	cux2_rorb_met_ntng1	ENSG00000214694	ARHGEF33	-0.005605133818605612	0.9640537929706942	0.9907412571639057
4	PDControl	C	Cingulate Cortex	CUX2_RORB_MET_NTNG1	cux2_rorb_met_ntng1	ENSG00000108953	YWHAE	-0.0036415447886923857	0.9643514070268453	0.990830209584955
4	PDControl	C	Cingulate Cortex	CUX2_RORB_MET_NTNG1	cux2_rorb_met_ntng1	ENSG00000183576	SETD3	-0.0061988504624315155	0.964487675977526	0.9908823234446862
4	PDControl	C	Cingulate Cortex	CUX2_RORB_MET_NTNG1	cux2_rorb_met_ntng1	ENSG00000273024	INTS4P2	0.0120943425544624	0.9645058739020906	0.9908823234446862
4	PDControl	C	Cingulate Cortex	CUX2_RORB_MET_NTNG1	cux2_rorb_met_ntng1	ENSG00000111450	STX2	-0.005978132462418628	0.9647332445555333	0.9909606283795932
4	PDControl	C	Cingulate Cortex	CUX2_RORB_MET_NTNG1	cux2_rorb_met_ntng1	ENSG00000073712	FERMT2	-0.0053184728856709995	0.9648409061868773	0.991005974148017
4	PDControl	C	Cingulate Cortex	CUX2_RORB_MET_NTNG1	cux2_rorb_met_ntng1	ENSG00000203321	ENSG00000203321	-0.009370577583847073	0.964947404602136	0.9910439673098076
4	PDControl	C	Cingulate Cortex	CUX2_RORB_MET_NTNG1	cux2_rorb_met_ntng1	ENSG00000236778	INTS6-AS1	-0.007077664722059396	0.9650694335913463	0.9910836248078553
4	PDControl	C	Cingulate Cortex	CUX2_RORB_MET_NTNG1	cux2_rorb_met_ntng1	ENSG00000145476	CYP4V2	0.007360904207586394	0.965112978794012	0.9910836248078553
4	PDControl	C	Cingulate Cortex	CUX2_RORB_MET_NTNG1	cux2_rorb_met_ntng1	ENSG00000110841	PPFIBP1	0.0035989971648309194	0.9656810497486616	0.9912005283071736
4	PDControl	C	Cingulate Cortex	CUX2_RORB_MET_NTNG1	cux2_rorb_met_ntng1	ENSG00000039139	DNAH5	0.010386882093649241	0.9661121184676529	0.9912724581080864
4	PDControl	C	Cingulate Cortex	CUX2_RORB_MET_NTNG1	cux2_rorb_met_ntng1	ENSG00000011485	PPP5C	0.004210184353920177	0.9661395193971336	0.9912742843842397
4	PDControl	C	Cingulate Cortex	CUX2_RORB_MET_NTNG1	cux2_rorb_met_ntng1	ENSG00000056586	RC3H2	0.004859635859870259	0.966367069930386	0.9913677143231316
4	PDControl	C	Cingulate Cortex	CUX2_RORB_MET_NTNG1	cux2_rorb_met_ntng1	ENSG00000151746	BICD1	-0.0036947258159170104	0.9667876123921709	0.9914837007252186
4	PDControl	C	Cingulate Cortex	CUX2_RORB_MET_NTNG1	cux2_rorb_met_ntng1	ENSG00000198133	TMEM229B	0.005684983250182629	0.9671065546946529	0.9915825283974418
4	PDControl	C	Cingulate Cortex	CUX2_RORB_MET_NTNG1	cux2_rorb_met_ntng1	ENSG00000135365	PHF21A	-0.005664119680821145	0.9671689906281877	0.9916014820787908
4	PDControl	C	Cingulate Cortex	CUX2_RORB_MET_NTNG1	cux2_rorb_met_ntng1	ENSG00000089022	MAPKAPK5	-0.0039843945063537944	0.9672828097502222	0.9916482824019002
4	PDControl	C	Cingulate Cortex	CUX2_RORB_MET_NTNG1	cux2_rorb_met_ntng1	ENSG00000204120	GIGYF2	-0.003790399493921015	0.9673303852313565	0.9916787401255694
4	PDControl	C	Cingulate Cortex	CUX2_RORB_MET_NTNG1	cux2_rorb_met_ntng1	ENSG00000144036	EXOC6B	0.0032300794521695764	0.9673843532337751	0.9917025345803924
4	PDControl	C	Cingulate Cortex	CUX2_RORB_MET_NTNG1	cux2_rorb_met_ntng1	ENSG00000124788	ATXN1	0.005133621866608706	0.9674817049877473	0.9917361509110099
4	PDControl	C	Cingulate Cortex	CUX2_RORB_MET_NTNG1	cux2_rorb_met_ntng1	ENSG00000103994	ZNF106	0.0035090253365810398	0.9675079508790058	0.9917510870401383
4	PDControl	C	Cingulate Cortex	CUX2_RORB_MET_NTNG1	cux2_rorb_met_ntng1	ENSG00000102683	SGCG	-0.012387842206333488	0.9675499844471651	0.9917510870401383
4	PDControl	C	Cingulate Cortex	CUX2_RORB_MET_NTNG1	cux2_rorb_met_ntng1	ENSG00000163913	IFT122	-0.004482619131732868	0.9676573871820333	0.9917772962381334
4	PDControl	C	Cingulate Cortex	CUX2_RORB_MET_NTNG1	cux2_rorb_met_ntng1	ENSG00000183337	BCOR	0.006928546404106228	0.967707866995335	0.9917795803682065
4	PDControl	C	Cingulate Cortex	CUX2_RORB_MET_NTNG1	cux2_rorb_met_ntng1	ENSG00000114857	NKTR	0.00497343384446669	0.9678430479928162	0.991823008292179
4	PDControl	C	Cingulate Cortex	CUX2_RORB_MET_NTNG1	cux2_rorb_met_ntng1	ENSG00000123575	FAM199X	-0.0053018681567884585	0.9678501117497914	0.991823008292179
4	PDControl	C	Cingulate Cortex	CUX2_RORB_MET_NTNG1	cux2_rorb_met_ntng1	ENSG00000099942	CRKL	-0.004872188371720654	0.967853113907688	0.991823008292179
4	PDControl	C	Cingulate Cortex	CUX2_RORB_MET_NTNG1	cux2_rorb_met_ntng1	ENSG00000075391	RASAL2	-0.0039006589168977257	0.9680871999630188	0.9918666180177299
4	PDControl	C	Cingulate Cortex	CUX2_RORB_MET_NTNG1	cux2_rorb_met_ntng1	ENSG00000163162	RNF149	-0.005709158431194794	0.9684511937302214	0.9919730591821057
4	PDControl	C	Cingulate Cortex	CUX2_RORB_MET_NTNG1	cux2_rorb_met_ntng1	ENSG00000099783	HNRNPM	-0.004191430871725466	0.9684577454725383	0.9919730591821057
4	PDControl	C	Cingulate Cortex	CUX2_RORB_MET_NTNG1	cux2_rorb_met_ntng1	ENSG00000228412	LNC-LBCS	-0.007721383747853139	0.9685230882990499	0.9919752632904604
4	PDControl	C	Cingulate Cortex	CUX2_RORB_MET_NTNG1	cux2_rorb_met_ntng1	ENSG00000052802	MSMO1	0.007756209783906343	0.968529899280255	0.9919752632904604
4	PDControl	C	Cingulate Cortex	CUX2_RORB_MET_NTNG1	cux2_rorb_met_ntng1	ENSG00000168116	KIAA1586	-0.005541254969624987	0.9688375374645252	0.9920062324941652
4	PDControl	C	Cingulate Cortex	CUX2_RORB_MET_NTNG1	cux2_rorb_met_ntng1	ENSG00000073803	MAP3K13	-0.004351409504780079	0.9689797686489381	0.9920750051379448
4	PDControl	C	Cingulate Cortex	CUX2_RORB_MET_NTNG1	cux2_rorb_met_ntng1	ENSG00000184207	PGP	0.005219728021295111	0.969027830212638	0.9920892245996437
4	PDControl	C	Cingulate Cortex	CUX2_RORB_MET_NTNG1	cux2_rorb_met_ntng1	ENSG00000168710	AHCYL1	-0.005574873130735014	0.969216920998133	0.9921205839425946
4	PDControl	C	Cingulate Cortex	CUX2_RORB_MET_NTNG1	cux2_rorb_met_ntng1	ENSG00000225539	LINC01821	-0.027465374717206004	0.9693414971881813	0.9921350571279199
4	PDControl	C	Cingulate Cortex	CUX2_RORB_MET_NTNG1	cux2_rorb_met_ntng1	ENSG00000127663	KDM4B	0.0036290931123774683	0.9693843719673333	0.9921459395765199
4	PDControl	C	Cingulate Cortex	CUX2_RORB_MET_NTNG1	cux2_rorb_met_ntng1	ENSG00000101463	SYNDIG1	0.0038087564595610246	0.9694512380664948	0.9921613242394663
4	PDControl	C	Cingulate Cortex	CUX2_RORB_MET_NTNG1	cux2_rorb_met_ntng1	ENSG00000122299	ZC3H7A	0.003716874186515007	0.9695857547229197	0.9922043848578798
4	PDControl	C	Cingulate Cortex	CUX2_RORB_MET_NTNG1	cux2_rorb_met_ntng1	ENSG00000018510	AGPS	-0.005218410160472864	0.9696403186522377	0.9922043848578798
4	PDControl	C	Cingulate Cortex	CUX2_RORB_MET_NTNG1	cux2_rorb_met_ntng1	ENSG00000121904	CSMD2	-0.0061546544125761216	0.9699290958316933	0.9922900041446279
4	PDControl	C	Cingulate Cortex	CUX2_RORB_MET_NTNG1	cux2_rorb_met_ntng1	ENSG00000101290	CDS2	-0.004915669613445139	0.9700467163285351	0.9923092782993458
4	PDControl	C	Cingulate Cortex	CUX2_RORB_MET_NTNG1	cux2_rorb_met_ntng1	ENSG00000141956	PRDM15	-0.005140705902523024	0.9700793530583147	0.9923143649702857
4	PDControl	C	Cingulate Cortex	CUX2_RORB_MET_NTNG1	cux2_rorb_met_ntng1	ENSG00000197753	LHFPL5	-0.004588886992952901	0.9701190429732305	0.9923143649702857
4	PDControl	C	Cingulate Cortex	CUX2_RORB_MET_NTNG1	cux2_rorb_met_ntng1	ENSG00000137312	FLOT1	0.004782711768872794	0.9701994639363871	0.9923452738041518
4	PDControl	C	Cingulate Cortex	CUX2_RORB_MET_NTNG1	cux2_rorb_met_ntng1	ENSG00000099204	ABLIM1	0.004383697846855661	0.9702191787583339	0.9923452738041518
4	PDControl	C	Cingulate Cortex	CUX2_RORB_MET_NTNG1	cux2_rorb_met_ntng1	ENSG00000072609	CHFR	-0.003648540378661913	0.9704335289718466	0.9923894115559032
4	PDControl	C	Cingulate Cortex	CUX2_RORB_MET_NTNG1	cux2_rorb_met_ntng1	ENSG00000155906	RMND1	0.004872227885096336	0.9706442490576482	0.9924361700164578
4	PDControl	C	Cingulate Cortex	CUX2_RORB_MET_NTNG1	cux2_rorb_met_ntng1	ENSG00000183960	KCNH8	0.018592733418227425	0.9712791780928748	0.9925762366433583
4	PDControl	C	Cingulate Cortex	CUX2_RORB_MET_NTNG1	cux2_rorb_met_ntng1	ENSG00000159714	ZDHHC1	0.005235646684282447	0.9713207958307067	0.9925821454133031
4	PDControl	C	Cingulate Cortex	CUX2_RORB_MET_NTNG1	cux2_rorb_met_ntng1	ENSG00000077092	RARB	0.005908161075748097	0.9715018204725576	0.9926578586756077
4	PDControl	C	Cingulate Cortex	CUX2_RORB_MET_NTNG1	cux2_rorb_met_ntng1	ENSG00000184349	EFNA5	-0.006146168691920195	0.971552576617486	0.9926578586756077
4	PDControl	C	Cingulate Cortex	CUX2_RORB_MET_NTNG1	cux2_rorb_met_ntng1	ENSG00000047188	YTHDC2	-0.0031495804742398548	0.97156928204219	0.9926630585846067
4	PDControl	C	Cingulate Cortex	CUX2_RORB_MET_NTNG1	cux2_rorb_met_ntng1	ENSG00000134215	VAV3	0.025270030812858835	0.9715882763950148	0.9926630585846067
4	PDControl	C	Cingulate Cortex	CUX2_RORB_MET_NTNG1	cux2_rorb_met_ntng1	ENSG00000189212	ENSG00000189212	0.003647886615672391	0.9719115614523002	0.9927828860914303
4	PDControl	C	Cingulate Cortex	CUX2_RORB_MET_NTNG1	cux2_rorb_met_ntng1	ENSG00000155508	CNOT8	0.005307437981515228	0.972172495901794	0.9928517546693171
4	PDControl	C	Cingulate Cortex	CUX2_RORB_MET_NTNG1	cux2_rorb_met_ntng1	ENSG00000070047	PHRF1	0.0047498587330663256	0.9721984719342728	0.992852442248339
4	PDControl	C	Cingulate Cortex	CUX2_RORB_MET_NTNG1	cux2_rorb_met_ntng1	ENSG00000008130	NADK	-0.005281283884865484	0.9728612034798496	0.9930324232835703
4	PDControl	C	Cingulate Cortex	CUX2_RORB_MET_NTNG1	cux2_rorb_met_ntng1	ENSG00000112697	TMEM30A	0.004790831861198441	0.9728818120614187	0.993034261448201
4	PDControl	C	Cingulate Cortex	CUX2_RORB_MET_NTNG1	cux2_rorb_met_ntng1	ENSG00000171100	MTM1	-0.004434688745877935	0.9729943242176797	0.9930700656224416
4	PDControl	C	Cingulate Cortex	CUX2_RORB_MET_NTNG1	cux2_rorb_met_ntng1	ENSG00000204130	RUFY2	0.002649646981492282	0.9733755705692764	0.9932051785104816
4	PDControl	C	Cingulate Cortex	CUX2_RORB_MET_NTNG1	cux2_rorb_met_ntng1	ENSG00000122507	BBS9	-0.004110922502152725	0.9735387742765891	0.99326925190495
4	PDControl	C	Cingulate Cortex	CUX2_RORB_MET_NTNG1	cux2_rorb_met_ntng1	ENSG00000072041	SLC6A15	0.003586916045225763	0.9737248177548133	0.993309051806666
4	PDControl	C	Cingulate Cortex	CUX2_RORB_MET_NTNG1	cux2_rorb_met_ntng1	ENSG00000157916	RER1	0.0041916581637200245	0.9741403751603095	0.9934219740147556
4	PDControl	C	Cingulate Cortex	CUX2_RORB_MET_NTNG1	cux2_rorb_met_ntng1	ENSG00000120159	CAAP1	0.004753526884211823	0.9741992773153729	0.9934418076626168
4	PDControl	C	Cingulate Cortex	CUX2_RORB_MET_NTNG1	cux2_rorb_met_ntng1	ENSG00000081138	CDH7	-0.008140197013737804	0.974217946348154	0.9934462152914292
4	PDControl	C	Cingulate Cortex	CUX2_RORB_MET_NTNG1	cux2_rorb_met_ntng1	ENSG00000236358	ENSG00000236358	-0.0044467598107029715	0.9743057653609964	0.9934607656405569
4	PDControl	C	Cingulate Cortex	CUX2_RORB_MET_NTNG1	cux2_rorb_met_ntng1	ENSG00000215908	ENSG00000215908	0.004326157695038191	0.9743541819281505	0.9934607656405569
4	PDControl	C	Cingulate Cortex	CUX2_RORB_MET_NTNG1	cux2_rorb_met_ntng1	ENSG00000171766	GATM	0.004501029942765911	0.9750970924493956	0.993583634727934
4	PDControl	C	Cingulate Cortex	CUX2_RORB_MET_NTNG1	cux2_rorb_met_ntng1	ENSG00000138398	PPIG	0.0034544349298162302	0.975189623379659	0.9936176523054447
4	PDControl	C	Cingulate Cortex	CUX2_RORB_MET_NTNG1	cux2_rorb_met_ntng1	ENSG00000112541	PDE10A	-0.0046135098137778385	0.9752412120627636	0.9936305029634714
4	PDControl	C	Cingulate Cortex	CUX2_RORB_MET_NTNG1	cux2_rorb_met_ntng1	ENSG00000111850	SMIM8	-0.005176098909054794	0.9756246826307664	0.9937084658397047
4	PDControl	C	Cingulate Cortex	CUX2_RORB_MET_NTNG1	cux2_rorb_met_ntng1	ENSG00000048471	SNX29	-0.003152374284607795	0.9756289938855832	0.9937084658397047
4	PDControl	C	Cingulate Cortex	CUX2_RORB_MET_NTNG1	cux2_rorb_met_ntng1	ENSG00000182095	TNRC18	0.003395602170261469	0.9760034433332461	0.9938363144795094
4	PDControl	C	Cingulate Cortex	CUX2_RORB_MET_NTNG1	cux2_rorb_met_ntng1	ENSG00000204977	TRIM13	0.004139630524230498	0.9767108086526831	0.9941028948749149
4	PDControl	C	Cingulate Cortex	CUX2_RORB_MET_NTNG1	cux2_rorb_met_ntng1	ENSG00000111011	RSRC2	-0.0029739214501818267	0.9770984364523347	0.9941947337318038
4	PDControl	C	Cingulate Cortex	CUX2_RORB_MET_NTNG1	cux2_rorb_met_ntng1	ENSG00000186153	WWOX	0.004496608138886415	0.9771470782121809	0.994201959656267
4	PDControl	C	Cingulate Cortex	CUX2_RORB_MET_NTNG1	cux2_rorb_met_ntng1	ENSG00000223403	MIR381HG	-0.007045789835626426	0.9773088193366346	0.994222738112544
4	PDControl	C	Cingulate Cortex	CUX2_RORB_MET_NTNG1	cux2_rorb_met_ntng1	ENSG00000112701	SENP6	-0.002296370641253098	0.9776015949745124	0.9942985343881783
4	PDControl	C	Cingulate Cortex	CUX2_RORB_MET_NTNG1	cux2_rorb_met_ntng1	ENSG00000002746	HECW1	0.0025618851522999364	0.9776300232157209	0.9943042391407659
4	PDControl	C	Cingulate Cortex	CUX2_RORB_MET_NTNG1	cux2_rorb_met_ntng1	ENSG00000134278	SPIRE1	-0.002268090541436507	0.978057361484078	0.9944434673358175
4	PDControl	C	Cingulate Cortex	CUX2_RORB_MET_NTNG1	cux2_rorb_met_ntng1	ENSG00000134539	KLRD1	0.006771238188536088	0.9781331977958596	0.9944625382769103
4	PDControl	C	Cingulate Cortex	CUX2_RORB_MET_NTNG1	cux2_rorb_met_ntng1	ENSG00000108021	TASOR2	0.002297404432541228	0.9782602128432359	0.9944844528953749
4	PDControl	C	Cingulate Cortex	CUX2_RORB_MET_NTNG1	cux2_rorb_met_ntng1	ENSG00000140945	CDH13	0.004377479293275144	0.9783962101223491	0.9945470384423922
4	PDControl	C	Cingulate Cortex	CUX2_RORB_MET_NTNG1	cux2_rorb_met_ntng1	ENSG00000139645	ANKRD52	-0.0032643841206780877	0.9784431729206804	0.9945520012915791
4	PDControl	C	Cingulate Cortex	CUX2_RORB_MET_NTNG1	cux2_rorb_met_ntng1	ENSG00000169432	SCN9A	-0.0055301144895745225	0.9784814412631803	0.9945567194104418
4	PDControl	C	Cingulate Cortex	CUX2_RORB_MET_NTNG1	cux2_rorb_met_ntng1	ENSG00000141985	SH3GL1	0.0035975918568560417	0.9786681773412047	0.9945918858755555
4	PDControl	C	Cingulate Cortex	CUX2_RORB_MET_NTNG1	cux2_rorb_met_ntng1	ENSG00000113615	SEC24A	0.0029115905992274094	0.9786847357458777	0.9945994180555751
4	PDControl	C	Cingulate Cortex	CUX2_RORB_MET_NTNG1	cux2_rorb_met_ntng1	ENSG00000203875	SNHG5	-0.0032827783192823645	0.9788645187048579	0.9946158139770873
4	PDControl	C	Cingulate Cortex	CUX2_RORB_MET_NTNG1	cux2_rorb_met_ntng1	ENSG00000137504	CREBZF	0.0026873381680934116	0.9790686282603557	0.9946671638370902
4	PDControl	C	Cingulate Cortex	CUX2_RORB_MET_NTNG1	cux2_rorb_met_ntng1	ENSG00000181789	COPG1	-0.0036761876964384044	0.9798582980569538	0.9949942466129971
4	PDControl	C	Cingulate Cortex	CUX2_RORB_MET_NTNG1	cux2_rorb_met_ntng1	ENSG00000243701	DUBR	0.0031184184308683527	0.979916020539471	0.995009874102685
4	PDControl	C	Cingulate Cortex	CUX2_RORB_MET_NTNG1	cux2_rorb_met_ntng1	ENSG00000160445	ZER1	0.0028506493399884647	0.9800189906644114	0.9950383259997828
4	PDControl	C	Cingulate Cortex	CUX2_RORB_MET_NTNG1	cux2_rorb_met_ntng1	ENSG00000153187	HNRNPU	0.00250472436818594	0.9802080007275744	0.9951073765333273
4	PDControl	C	Cingulate Cortex	CUX2_RORB_MET_NTNG1	cux2_rorb_met_ntng1	ENSG00000137764	MAP2K5	-0.002833877868127388	0.9802904499266032	0.9951285834067695
4	PDControl	C	Cingulate Cortex	CUX2_RORB_MET_NTNG1	cux2_rorb_met_ntng1	ENSG00000196465	MYL6B	-0.004773061683735591	0.980788862894053	0.995273491106035
4	PDControl	C	Cingulate Cortex	CUX2_RORB_MET_NTNG1	cux2_rorb_met_ntng1	ENSG00000136636	KCTD3	0.003071915767591804	0.98087706260061025	0.995273491106035
4	PDControl	C	Cingulate Cortex	CUX2_RORB_MET_NTNG1	cux2_rorb_met_ntng1	ENSG00000087095	NLK	0.0029513633848097243	0.9808913043953524	0.995273491106035
4	PDControl	C	Cingulate Cortex	CUX2_RORB_MET_NTNG1	cux2_rorb_met_ntng1	ENSG00000048828	FAM120A	-0.0028218432877196165	0.9810761042538169	0.9953343814236316
4	PDControl	C	Cingulate Cortex	CUX2_RORB_MET_NTNG1	cux2_rorb_met_ntng1	ENSG00000196588	MRTFA	0.0019374133414897798	0.9811613878716787	0.9953706496942992
4	PDControl	C	Cingulate Cortex	CUX2_RORB_MET_NTNG1	cux2_rorb_met_ntng1	ENSG00000171862	PTEN	-0.003121662954901794	0.9812888888632123	0.9953958725449571
4	PDControl	C	Cingulate Cortex	CUX2_RORB_MET_NTNG1	cux2_rorb_met_ntng1	ENSG00000149575	SCN2B	0.004362569861616095	0.9813185838795353	0.9954071956379692
4	PDControl	C	Cingulate Cortex	CUX2_RORB_MET_NTNG1	cux2_rorb_met_ntng1	ENSG00000154240	CEP112	0.002600501796114152	0.9817019132043356	0.9955052375609692
4	PDControl	C	Cingulate Cortex	CUX2_RORB_MET_NTNG1	cux2_rorb_met_ntng1	ENSG00000129292	PHF20L1	-0.0020013434512957673	0.9817801697251025	0.9955357911286027
4	PDControl	C	Cingulate Cortex	CUX2_RORB_MET_NTNG1	cux2_rorb_met_ntng1	ENSG00000153395	LPCAT1	-0.0033627007921661622	0.9819998248221711	0.9955927090925895
4	PDControl	C	Cingulate Cortex	CUX2_RORB_MET_NTNG1	cux2_rorb_met_ntng1	ENSG00000148814	LRRC27	-0.00305832163741826	0.9820948440333721	0.9955981235985755
4	PDControl	C	Cingulate Cortex	CUX2_RORB_MET_NTNG1	cux2_rorb_met_ntng1	ENSG00000171843	MLLT3	0.002626797059742003	0.9824103956744785	0.9956759458755621
4	PDControl	C	Cingulate Cortex	CUX2_RORB_MET_NTNG1	cux2_rorb_met_ntng1	ENSG00000160746	ANO10	0.0016802571883323125	0.9827671141898016	0.9957942226938754
4	PDControl	C	Cingulate Cortex	CUX2_RORB_MET_NTNG1	cux2_rorb_met_ntng1	ENSG00000137871	ZNF280D	-0.00219968478692234	0.983037889285028	0.9958430847446722
4	PDControl	C	Cingulate Cortex	CUX2_RORB_MET_NTNG1	cux2_rorb_met_ntng1	ENSG00000102024	PLS3	-0.0043378091345545045	0.98311854760608	0.9958430847446722
4	PDControl	C	Cingulate Cortex	CUX2_RORB_MET_NTNG1	cux2_rorb_met_ntng1	ENSG00000139687	RB1	0.0018182790511716007	0.9831856484906599	0.9958588798657919
4	PDControl	C	Cingulate Cortex	CUX2_RORB_MET_NTNG1	cux2_rorb_met_ntng1	ENSG00000082146	STRADB	0.00386472650607228	0.9832886234206315	0.9958857108494207
4	PDControl	C	Cingulate Cortex	CUX2_RORB_MET_NTNG1	cux2_rorb_met_ntng1	ENSG00000131370	SH3BP5	0.0028530016329177954	0.9833101935834982	0.9958928405106507
4	PDControl	C	Cingulate Cortex	CUX2_RORB_MET_NTNG1	cux2_rorb_met_ntng1	ENSG00000104320	NBN	0.0028600979723512054	0.9833882069942415	0.9959116664892321
4	PDControl	C	Cingulate Cortex	CUX2_RORB_MET_NTNG1	cux2_rorb_met_ntng1	ENSG00000108406	DHX40	-0.0024024166136733527	0.9840088927707477	0.9960530996761098
4	PDControl	C	Cingulate Cortex	CUX2_RORB_MET_NTNG1	cux2_rorb_met_ntng1	ENSG00000186166	CENATAC	-0.0018272222021771256	0.9845966414268146	0.9962457322696379
4	PDControl	C	Cingulate Cortex	CUX2_RORB_MET_NTNG1	cux2_rorb_met_ntng1	ENSG00000115239	ASB3	-0.0025182225186339835	0.984737761217781	0.9962767750157366
4	PDControl	C	Cingulate Cortex	CUX2_RORB_MET_NTNG1	cux2_rorb_met_ntng1	ENSG00000177888	ZBTB41	-0.0026506414479658957	0.9850081266406587	0.996342752529147
4	PDControl	C	Cingulate Cortex	CUX2_RORB_MET_NTNG1	cux2_rorb_met_ntng1	ENSG00000130402	ACTN4	-0.002227360893378716	0.9850826147572319	0.9963668448887987
4	PDControl	C	Cingulate Cortex	CUX2_RORB_MET_NTNG1	cux2_rorb_met_ntng1	ENSG00000229989	ENSG00000229989	-0.0035996718410338246	0.985207231218645	0.9964095130489306
4	PDControl	C	Cingulate Cortex	CUX2_RORB_MET_NTNG1	cux2_rorb_met_ntng1	ENSG00000214517	PPME1	0.0016949591149995058	0.9855982644999146	0.9965335671972663
4	PDControl	C	Cingulate Cortex	CUX2_RORB_MET_NTNG1	cux2_rorb_met_ntng1	ENSG00000178996	SNX18	0.003594602011435022	0.9856188422600123	0.9965335671972663
4	PDControl	C	Cingulate Cortex	CUX2_RORB_MET_NTNG1	cux2_rorb_met_ntng1	ENSG00000068097	HEATR6	-0.002238797536188386	0.9861813954680225	0.9966692810117274
4	PDControl	C	Cingulate Cortex	CUX2_RORB_MET_NTNG1	cux2_rorb_met_ntng1	ENSG00000279668	ENSG00000279668	0.002244036769330826	0.9866166204192057	0.9968147754245555
4	PDControl	C	Cingulate Cortex	CUX2_RORB_MET_NTNG1	cux2_rorb_met_ntng1	ENSG00000286125	ZIM2-AS1	0.0023777116738230575	0.9866981390009563	0.9968217926184816
4	PDControl	C	Cingulate Cortex	CUX2_RORB_MET_NTNG1	cux2_rorb_met_ntng1	ENSG00000135631	RAB11FIP5	0.0020404650387311207	0.9868752684481437	0.996895535159671
4	PDControl	C	Cingulate Cortex	CUX2_RORB_MET_NTNG1	cux2_rorb_met_ntng1	ENSG00000079819	EPB41L2	-0.0013254913146951708	0.9872193502768882	0.9970210635935607
4	PDControl	C	Cingulate Cortex	CUX2_RORB_MET_NTNG1	cux2_rorb_met_ntng1	ENSG00000268516	ENSG00000268516	0.002461549845375721	0.9872705003091382	0.99703546606493
4	PDControl	C	Cingulate Cortex	CUX2_RORB_MET_NTNG1	cux2_rorb_met_ntng1	ENSG00000111249	CUX2	0.002134682988184977	0.9873020369431132	0.99703546606493
4	PDControl	C	Cingulate Cortex	CUX2_RORB_MET_NTNG1	cux2_rorb_met_ntng1	ENSG00000179454	KLHL28	0.001933023497249664	0.9873395061564316	0.9970370220453445
4	PDControl	C	Cingulate Cortex	CUX2_RORB_MET_NTNG1	cux2_rorb_met_ntng1	ENSG00000126012	KDM5C	-0.001984766808669214	0.9881341050484849	0.9971935112780393
4	PDControl	C	Cingulate Cortex	CUX2_RORB_MET_NTNG1	cux2_rorb_met_ntng1	ENSG00000265354	TIMM23	-0.0023044983036015765	0.9881442278511787	0.9971935112780393
4	PDControl	C	Cingulate Cortex	CUX2_RORB_MET_NTNG1	cux2_rorb_met_ntng1	ENSG00000160908	ZNF394	0.002091269568557319	0.9882732225168072	0.9972527130462563
4	PDControl	C	Cingulate Cortex	CUX2_RORB_MET_NTNG1	cux2_rorb_met_ntng1	ENSG00000116698	SMG7	0.001657213588773132	0.988463104652735	0.997267573724463
4	PDControl	C	Cingulate Cortex	CUX2_RORB_MET_NTNG1	cux2_rorb_met_ntng1	ENSG00000141564	RPTOR	0.0013016829797809493	0.9885443719049276	0.997267573724463
4	PDControl	C	Cingulate Cortex	CUX2_RORB_MET_NTNG1	cux2_rorb_met_ntng1	ENSG00000118217	ATF6	-0.0012663478282988194	0.9885654658420279	0.997267573724463
4	PDControl	C	Cingulate Cortex	CUX2_RORB_MET_NTNG1	cux2_rorb_met_ntng1	ENSG00000104419	NDRG1	0.002912026855392824	0.988768192794012	0.9972792778735902
4	PDControl	C	Cingulate Cortex	CUX2_RORB_MET_NTNG1	cux2_rorb_met_ntng1	ENSG00000235597	LINC01102	0.005256755079514619	0.9890804599154048	0.9974152723128028
4	PDControl	C	Cingulate Cortex	CUX2_RORB_MET_NTNG1	cux2_rorb_met_ntng1	ENSG00000189339	SLC35E2B	0.0016391619159179527	0.9891744108910163	0.9974152723128028
4	PDControl	C	Cingulate Cortex	CUX2_RORB_MET_NTNG1	cux2_rorb_met_ntng1	ENSG00000166912	MTMR10	0.0024598317700870176	0.9895356803207114	0.997523619522683
4	PDControl	C	Cingulate Cortex	CUX2_RORB_MET_NTNG1	cux2_rorb_met_ntng1	ENSG00000184863	RBM33	0.0012829189769920646	0.9897431434672777	0.997616025214295
4	PDControl	C	Cingulate Cortex	CUX2_RORB_MET_NTNG1	cux2_rorb_met_ntng1	ENSG00000072958	AP1M1	0.001462715040955409	0.9898192110240349	0.9976379326712048
4	PDControl	C	Cingulate Cortex	CUX2_RORB_MET_NTNG1	cux2_rorb_met_ntng1	ENSG00000111913	RIPOR2	-0.002128545436667295	0.9899608988872816	0.9976815416654661
4	PDControl	C	Cingulate Cortex	CUX2_RORB_MET_NTNG1	cux2_rorb_met_ntng1	ENSG00000090857	PDPR	-0.0015043066582345332	0.9900546540291808	0.9977072862072192
4	PDControl	C	Cingulate Cortex	CUX2_RORB_MET_NTNG1	cux2_rorb_met_ntng1	ENSG00000189180	ZNF33A	-0.001815451155575687	0.990464324791221	0.997791571266452
4	PDControl	C	Cingulate Cortex	CUX2_RORB_MET_NTNG1	cux2_rorb_met_ntng1	ENSG00000183431	SF3A3	0.001577505418064451	0.9905991535704126	0.9978456123254588
4	PDControl	C	Cingulate Cortex	CUX2_RORB_MET_NTNG1	cux2_rorb_met_ntng1	ENSG00000152465	NMT2	0.0012885321594859889	0.9908968116981156	0.9979198271957515
4	PDControl	C	Cingulate Cortex	CUX2_RORB_MET_NTNG1	cux2_rorb_met_ntng1	ENSG00000143850	PLEKHA6	-0.0012306580303809156	0.9910267941583943	0.9979698258261513
4	PDControl	C	Cingulate Cortex	CUX2_RORB_MET_NTNG1	cux2_rorb_met_ntng1	ENSG00000110075	PPP6R3	0.0011787756479133549	0.9912184100980292	0.9980321583749399
4	PDControl	C	Cingulate Cortex	CUX2_RORB_MET_NTNG1	cux2_rorb_met_ntng1	ENSG00000281392	LINC00506	0.001920869846679274	0.9912675362662489	0.9980340518463012
4	PDControl	C	Cingulate Cortex	CUX2_RORB_MET_NTNG1	cux2_rorb_met_ntng1	ENSG00000158458	NRG2	-0.0013352733442379972	0.9916535699982472	0.998120342710293
4	PDControl	C	Cingulate Cortex	CUX2_RORB_MET_NTNG1	cux2_rorb_met_ntng1	ENSG00000166181	API5	-9.31972461883035e-4	0.991738232523941	0.9981348570839843
4	PDControl	C	Cingulate Cortex	CUX2_RORB_MET_NTNG1	cux2_rorb_met_ntng1	ENSG00000146216	TTBK1	-0.0010332947256985747	0.9920806110066984	0.9982217174600361
4	PDControl	C	Cingulate Cortex	CUX2_RORB_MET_NTNG1	cux2_rorb_met_ntng1	ENSG00000140398	NEIL1	-0.0015373615985629918	0.9921432589259017	0.9982289168579159
4	PDControl	C	Cingulate Cortex	CUX2_RORB_MET_NTNG1	cux2_rorb_met_ntng1	ENSG00000153774	CFDP1	8.902285685854494e-4	0.9922092487226802	0.9982450719563278
4	PDControl	C	Cingulate Cortex	CUX2_RORB_MET_NTNG1	cux2_rorb_met_ntng1	ENSG00000114209	PDCD10	0.0011922709599687664	0.992447295233543	0.9983013986304725
4	PDControl	C	Cingulate Cortex	CUX2_RORB_MET_NTNG1	cux2_rorb_met_ntng1	ENSG00000103197	TSC2	0.0013762050391799008	0.9926510719683558	0.9983169996799928
4	PDControl	C	Cingulate Cortex	CUX2_RORB_MET_NTNG1	cux2_rorb_met_ntng1	ENSG00000086827	ZW10	-0.0014509441713999038	0.9927595174547195	0.9983603160020814
4	PDControl	C	Cingulate Cortex	CUX2_RORB_MET_NTNG1	cux2_rorb_met_ntng1	ENSG00000175764	TTLL11	9.185286480342114e-4	0.9927910757299474	0.9983652404744285
4	PDControl	C	Cingulate Cortex	CUX2_RORB_MET_NTNG1	cux2_rorb_met_ntng1	ENSG00000136100	VPS36	-0.001395311994400572	0.9929599741640209	0.9984083614125591
4	PDControl	C	Cingulate Cortex	CUX2_RORB_MET_NTNG1	cux2_rorb_met_ntng1	ENSG00000171456	ASXL1	-8.339696565462518e-4	0.9930207342054012	0.998431368506196
4	PDControl	C	Cingulate Cortex	CUX2_RORB_MET_NTNG1	cux2_rorb_met_ntng1	ENSG00000135457	TFCP2	-8.047985450936324e-4	0.9930783070187564	0.998431368506196
4	PDControl	C	Cingulate Cortex	CUX2_RORB_MET_NTNG1	cux2_rorb_met_ntng1	ENSG00000181215	C4orf50	-9.503890418818273e-4	0.9934195706341855	0.9984848590280978
4	PDControl	C	Cingulate Cortex	CUX2_RORB_MET_NTNG1	cux2_rorb_met_ntng1	ENSG00000085721	RRN3	-0.0013612149597883594	0.9937027299074526	0.9985443271481388
4	PDControl	C	Cingulate Cortex	CUX2_RORB_MET_NTNG1	cux2_rorb_met_ntng1	ENSG00000168214	RBPJ	-6.228796543101822e-4	0.9938652570277006	0.9985700342314511
4	PDControl	C	Cingulate Cortex	CUX2_RORB_MET_NTNG1	cux2_rorb_met_ntng1	ENSG00000007516	BAIAP3	-0.002709763157078271	0.993893475098153	0.9985811414397131
4	PDControl	C	Cingulate Cortex	CUX2_RORB_MET_NTNG1	cux2_rorb_met_ntng1	ENSG00000174891	RSRC1	-9.602096458314335e-4	0.9939748747952654	0.9985811414397131
4	PDControl	C	Cingulate Cortex	CUX2_RORB_MET_NTNG1	cux2_rorb_met_ntng1	ENSG00000215769	ARHGAP27P1-BPTFP1-KPNA2P3	-0.001062622703208227	0.9941643974571964	0.9985980883717183
4	PDControl	C	Cingulate Cortex	CUX2_RORB_MET_NTNG1	cux2_rorb_met_ntng1	ENSG00000275004	ZNF280B	0.001135001227755783	0.9943137932335361	0.9986574984885843
4	PDControl	C	Cingulate Cortex	CUX2_RORB_MET_NTNG1	cux2_rorb_met_ntng1	ENSG00000173898	SPTBN2	-7.460427883261289e-4	0.9946936558583133	0.9987706575314329
4	PDControl	C	Cingulate Cortex	CUX2_RORB_MET_NTNG1	cux2_rorb_met_ntng1	ENSG00000134775	FHOD3	-9.101456677171882e-4	0.9946965416349274	0.9987706575314329
4	PDControl	C	Cingulate Cortex	CUX2_RORB_MET_NTNG1	cux2_rorb_met_ntng1	ENSG00000159792	PSKH1	-0.0011084131903542627	0.9947459306326347	0.9987706575314329
4	PDControl	C	Cingulate Cortex	CUX2_RORB_MET_NTNG1	cux2_rorb_met_ntng1	ENSG00000125952	MAX	7.754562002126875e-4	0.9947503719806651	0.9987706575314329
4	PDControl	C	Cingulate Cortex	CUX2_RORB_MET_NTNG1	cux2_rorb_met_ntng1	ENSG00000132670	PTPRA	-6.403287392169332e-4	0.9949499523506213	0.9988419591697656
4	PDControl	C	Cingulate Cortex	CUX2_RORB_MET_NTNG1	cux2_rorb_met_ntng1	ENSG00000227036	LINC00511	-0.0011686930601282342	0.9949546743291773	0.9988419591697656
4	PDControl	C	Cingulate Cortex	CUX2_RORB_MET_NTNG1	cux2_rorb_met_ntng1	ENSG00000001461	NIPAL3	7.769644403730069e-4	0.9952191776119081	0.9989255373141575
4	PDControl	C	Cingulate Cortex	CUX2_RORB_MET_NTNG1	cux2_rorb_met_ntng1	ENSG00000107742	SPOCK2	7.367323910685286e-4	0.9953831468789571	0.9989634208221342
4	PDControl	C	Cingulate Cortex	CUX2_RORB_MET_NTNG1	cux2_rorb_met_ntng1	ENSG00000142303	ADAMTS10	8.814647795114539e-4	0.9956092520162374	0.999024925308873
4	PDControl	C	Cingulate Cortex	CUX2_RORB_MET_NTNG1	cux2_rorb_met_ntng1	ENSG00000100478	AP4S1	-5.462279278365401e-4	0.995832426437133	0.9990703005791005
4	PDControl	C	Cingulate Cortex	CUX2_RORB_MET_NTNG1	cux2_rorb_met_ntng1	ENSG00000170456	DENND5B	3.7953106955157523e-4	0.9958549662254346	0.9990703005791005
4	PDControl	C	Cingulate Cortex	CUX2_RORB_MET_NTNG1	cux2_rorb_met_ntng1	ENSG00000119231	SENP5	4.696936894701409e-4	0.9958709077629182	0.9990703005791005
4	PDControl	C	Cingulate Cortex	CUX2_RORB_MET_NTNG1	cux2_rorb_met_ntng1	ENSG00000184408	KCND2	9.151263768281126e-4	0.9959451061751056	0.9990729792508839
4	PDControl	C	Cingulate Cortex	CUX2_RORB_MET_NTNG1	cux2_rorb_met_ntng1	ENSG00000285596	ENSG00000285596	7.834341867205552e-4	0.9961384759722915	0.999122464676744
4	PDControl	C	Cingulate Cortex	CUX2_RORB_MET_NTNG1	cux2_rorb_met_ntng1	ENSG00000185742	C11orf87	6.780737017582084e-4	0.9962959116194463	0.999122464676744
4	PDControl	C	Cingulate Cortex	CUX2_RORB_MET_NTNG1	cux2_rorb_met_ntng1	ENSG00000165379	LRFN5	-5.152080096948453e-4	0.9963361966164686	0.999122464676744
4	PDControl	C	Cingulate Cortex	CUX2_RORB_MET_NTNG1	cux2_rorb_met_ntng1	ENSG00000137814	HAUS2	-6.684607545031085e-4	0.9963726658177737	0.999125188829555
4	PDControl	C	Cingulate Cortex	CUX2_RORB_MET_NTNG1	cux2_rorb_met_ntng1	ENSG00000157500	APPL1	4.280272618482073e-4	0.9966454527310837	0.9991628185254262
4	PDControl	C	Cingulate Cortex	CUX2_RORB_MET_NTNG1	cux2_rorb_met_ntng1	ENSG00000145979	TBC1D7	5.149918966251832e-4	0.9973683112006093	0.999343623172274
4	PDControl	C	Cingulate Cortex	CUX2_RORB_MET_NTNG1	cux2_rorb_met_ntng1	ENSG00000092847	AGO1	-3.473097757549226e-4	0.9974333658261252	0.9993564471433541
4	PDControl	C	Cingulate Cortex	CUX2_RORB_MET_NTNG1	cux2_rorb_met_ntng1	ENSG00000010295	IFFO1	5.958062629640715e-4	0.997524262251432	0.999386062187488
4	PDControl	C	Cingulate Cortex	CUX2_RORB_MET_NTNG1	cux2_rorb_met_ntng1	ENSG00000067113	PLPP1	-3.6109358257085944e-4	0.9977585797256574	0.9994397087752277
4	PDControl	C	Cingulate Cortex	CUX2_RORB_MET_NTNG1	cux2_rorb_met_ntng1	ENSG00000069956	MAPK6	3.0873906481421187e-4	0.998046244855427	0.9995241276419643
4	PDControl	C	Cingulate Cortex	CUX2_RORB_MET_NTNG1	cux2_rorb_met_ntng1	ENSG00000106351	AGFG2	-2.9164029185757556e-4	0.9983809732787778	0.999588126971163
4	PDControl	C	Cingulate Cortex	CUX2_RORB_MET_NTNG1	cux2_rorb_met_ntng1	ENSG00000253853	ENSG00000253853	4.024340888753031e-4	0.9984757733377769	0.9995945298743663
4	PDControl	C	Cingulate Cortex	CUX2_RORB_MET_NTNG1	cux2_rorb_met_ntng1	ENSG00000070413	DGCR2	1.8103998062546367e-4	0.998722182790576	0.9996330655881931
4	PDControl	C	Cingulate Cortex	CUX2_RORB_MET_NTNG1	cux2_rorb_met_ntng1	ENSG00000215301	DDX3X	1.9581848629357523e-4	0.998745404763041	0.9996361053190973
4	PDControl	C	Cingulate Cortex	CUX2_RORB_MET_NTNG1	cux2_rorb_met_ntng1	ENSG00000231863	ENSG00000231863	-2.0757501760026997e-4	0.9989673976226301	0.9997174341431607
4	PDControl	C	Cingulate Cortex	CUX2_RORB_MET_NTNG1	cux2_rorb_met_ntng1	ENSG00000171208	NETO2	-2.502623606757126e-4	0.9990827313801776	0.999724103284468
4	PDControl	C	Cingulate Cortex	CUX2_RORB_MET_NTNG1	cux2_rorb_met_ntng1	ENSG00000188517	COL25A1	1.6129591989155756e-4	0.9992611212697511	0.9997881215540554
4	PDControl	C	Cingulate Cortex	CUX2_RORB_MET_NTNG1	cux2_rorb_met_ntng1	ENSG00000269793	ENSG00000269793	1.093017766979898e-4	0.9993155502310491	0.9997963803074172
4	PDControl	C	Cingulate Cortex	CUX2_RORB_MET_NTNG1	cux2_rorb_met_ntng1	ENSG00000176749	CDK5R1	1.3626550352263678e-4	0.9994866277638558	0.9998678633369358
4	PDControl	P	Parietal Cortex	CUX2_RORB_MET_NTNG1	cux2_rorb_met_ntng1	ENSG00000286044	ENSG00000286044	1.7968726137539472	4.853515804317865e-11	7.829770640524072e-6
4	PDControl	P	Parietal Cortex	CUX2_RORB_MET_NTNG1	cux2_rorb_met_ntng1	ENSG00000287488	ENSG00000287488	1.4821302164768193	8.473589918487657e-9	1.2352754785329632e-4
4	PDControl	P	Parietal Cortex	CUX2_RORB_MET_NTNG1	cux2_rorb_met_ntng1	ENSG00000144320	LNPK	-0.5873080115685001	9.359788494939236e-9	1.2580826153133886e-4
4	PDControl	P	Parietal Cortex	CUX2_RORB_MET_NTNG1	cux2_rorb_met_ntng1	ENSG00000128791	TWSG1	-0.537196416242268	1.1536497994726235e-8	1.278156300430907e-4
4	PDControl	P	Parietal Cortex	CUX2_RORB_MET_NTNG1	cux2_rorb_met_ntng1	ENSG00000104427	ZC2HC1A	-0.515153233348447	1.6469797700091772e-8	1.6292217988461138e-4
4	PDControl	P	Parietal Cortex	CUX2_RORB_MET_NTNG1	cux2_rorb_met_ntng1	ENSG00000104714	ERICH1	-0.7457788342150709	1.9064081141830506e-8	1.6501213308579236e-4
4	PDControl	P	Parietal Cortex	CUX2_RORB_MET_NTNG1	cux2_rorb_met_ntng1	ENSG00000167113	COQ4	-0.7911917951552079	2.159819888839863e-8	1.6831685473482443e-4
4	PDControl	P	Parietal Cortex	CUX2_RORB_MET_NTNG1	cux2_rorb_met_ntng1	ENSG00000109046	WSB1	-0.7208766881701454	3.161693957854795e-8	1.9460647869790643e-4
4	PDControl	P	Parietal Cortex	CUX2_RORB_MET_NTNG1	cux2_rorb_met_ntng1	ENSG00000228956	ENSG00000228956	0.9397499353995897	3.3097472042579466e-8	1.992906718222979e-4
4	PDControl	P	Parietal Cortex	CUX2_RORB_MET_NTNG1	cux2_rorb_met_ntng1	ENSG00000011332	DPF1	0.6459143627529782	5.946418815086946e-8	3.1076321317388635e-4
4	PDControl	P	Parietal Cortex	CUX2_RORB_MET_NTNG1	cux2_rorb_met_ntng1	ENSG00000154898	ENSG00000154898	0.6838922778581482	7.080302132835325e-8	3.50198065188368e-4
4	PDControl	P	Parietal Cortex	CUX2_RORB_MET_NTNG1	cux2_rorb_met_ntng1	ENSG00000136933	RABEPK	-0.778654222862893	2.0361595459879748e-7	5.754872522523421e-4
4	PDControl	P	Parietal Cortex	CUX2_RORB_MET_NTNG1	cux2_rorb_met_ntng1	ENSG00000249335	ENSG00000249335	0.6618147412090494	2.4758718768484596e-7	6.234267893830575e-4
4	PDControl	P	Parietal Cortex	CUX2_RORB_MET_NTNG1	cux2_rorb_met_ntng1	ENSG00000248359	ENSG00000248359	0.8566391867961523	2.5360068100820296e-7	6.271658055922594e-4
4	PDControl	P	Parietal Cortex	CUX2_RORB_MET_NTNG1	cux2_rorb_met_ntng1	ENSG00000237036	ZEB1-AS1	0.8333720851856086	3.914223409431493e-7	8.090787419162271e-4
4	PDControl	P	Parietal Cortex	CUX2_RORB_MET_NTNG1	cux2_rorb_met_ntng1	ENSG00000256955	ENSG00000256955	1.236803721369196	4.3051699276198545e-7	8.603771200879942e-4
4	PDControl	P	Parietal Cortex	CUX2_RORB_MET_NTNG1	cux2_rorb_met_ntng1	ENSG00000109881	CCDC34	0.7401635890307006	5.651304312786863e-7	9.429541685903723e-4
4	PDControl	P	Parietal Cortex	CUX2_RORB_MET_NTNG1	cux2_rorb_met_ntng1	ENSG00000182463	TSHZ2	2.328425068222768	5.86021954120956e-7	9.575681507787786e-4
4	PDControl	P	Parietal Cortex	CUX2_RORB_MET_NTNG1	cux2_rorb_met_ntng1	ENSG00000183837	PNMA3	-1.0189534738911004	6.847238357496678e-7	0.001030736373640102
4	PDControl	P	Parietal Cortex	CUX2_RORB_MET_NTNG1	cux2_rorb_met_ntng1	ENSG00000215105	ENSG00000215105	0.7720147053973219	7.563993104837151e-7	0.0010911887365473432
4	PDControl	P	Parietal Cortex	CUX2_RORB_MET_NTNG1	cux2_rorb_met_ntng1	ENSG00000128923	MINDY2	-0.40478307844682515	7.723794677135297e-7	0.0011027548316843358
4	PDControl	P	Parietal Cortex	CUX2_RORB_MET_NTNG1	cux2_rorb_met_ntng1	ENSG00000153253	SCN3A	0.4081698147829176	1.2468737090485713e-6	0.0014290853018429173
4	PDControl	P	Parietal Cortex	CUX2_RORB_MET_NTNG1	cux2_rorb_met_ntng1	ENSG00000124772	CPNE5	0.7252947286261406	1.365232259009506e-6	0.001505619072385702
4	PDControl	P	Parietal Cortex	CUX2_RORB_MET_NTNG1	cux2_rorb_met_ntng1	ENSG00000205763	ENSG00000205763	0.4772724334425291	1.5026260100145454e-6	0.0015587972092877859
4	PDControl	P	Parietal Cortex	CUX2_RORB_MET_NTNG1	cux2_rorb_met_ntng1	ENSG00000073849	ST6GAL1	0.5921944759711781	1.812601195157721e-6	0.0017193701768355503
4	PDControl	P	Parietal Cortex	CUX2_RORB_MET_NTNG1	cux2_rorb_met_ntng1	ENSG00000284727	ENSG00000284727	-1.1913268712534042	1.8804384532508353e-6	0.0017655787227792191
4	PDControl	P	Parietal Cortex	CUX2_RORB_MET_NTNG1	cux2_rorb_met_ntng1	ENSG00000168386	FILIP1L	1.182537694432924	1.9248038216057035e-6	0.0017890405614502326
4	PDControl	P	Parietal Cortex	CUX2_RORB_MET_NTNG1	cux2_rorb_met_ntng1	ENSG00000106415	GLCCI1	0.4407040885929385	1.9588182121967787e-6	0.0018028845582326247
4	PDControl	P	Parietal Cortex	CUX2_RORB_MET_NTNG1	cux2_rorb_met_ntng1	ENSG00000130703	OSBPL2	-0.5444065076792155	2.06054382535973e-6	0.0018251121941008448
4	PDControl	P	Parietal Cortex	CUX2_RORB_MET_NTNG1	cux2_rorb_met_ntng1	ENSG00000109452	INPP4B	0.9902998047431542	2.1500388180580494e-6	0.0018668335481646916
4	PDControl	P	Parietal Cortex	CUX2_RORB_MET_NTNG1	cux2_rorb_met_ntng1	ENSG00000187323	DCC	0.6864946313662674	2.2749986449349948e-6	0.0019388658451468916
4	PDControl	P	Parietal Cortex	CUX2_RORB_MET_NTNG1	cux2_rorb_met_ntng1	ENSG00000282890	ENSG00000282890	0.7820692834282523	2.3764823610802736e-6	0.0019790681644382643
4	PDControl	P	Parietal Cortex	CUX2_RORB_MET_NTNG1	cux2_rorb_met_ntng1	ENSG00000188674	C2orf80	0.7804994445311344	2.469819183284928e-6	0.001982878223783892
4	PDControl	P	Parietal Cortex	CUX2_RORB_MET_NTNG1	cux2_rorb_met_ntng1	ENSG00000237813	ENSG00000237813	1.4632771225671144	2.907367492716172e-6	0.0021988350229967995
4	PDControl	P	Parietal Cortex	CUX2_RORB_MET_NTNG1	cux2_rorb_met_ntng1	ENSG00000285837	ENSG00000285837	1.0219329125164127	3.1743811139159023e-6	0.0023260403579723294
4	PDControl	P	Parietal Cortex	CUX2_RORB_MET_NTNG1	cux2_rorb_met_ntng1	ENSG00000109790	KLHL5	-0.7172156520559514	3.2925954557655214e-6	0.0023687957972295844
4	PDControl	P	Parietal Cortex	CUX2_RORB_MET_NTNG1	cux2_rorb_met_ntng1	ENSG00000170264	FAM161A	0.5183553998437738	3.5286230429078617e-6	0.0024441008757027528
4	PDControl	P	Parietal Cortex	CUX2_RORB_MET_NTNG1	cux2_rorb_met_ntng1	ENSG00000134343	ANO3	0.9497578118864558	3.617157451180986e-6	0.0024685747051283024
4	PDControl	P	Parietal Cortex	CUX2_RORB_MET_NTNG1	cux2_rorb_met_ntng1	ENSG00000150667	FSIP1	-0.47358518482630174	3.637562082938504e-6	0.0024685747051283024
4	PDControl	P	Parietal Cortex	CUX2_RORB_MET_NTNG1	cux2_rorb_met_ntng1	ENSG00000127922	SEM1	0.7076783731500056	3.7963376330065717e-6	0.002503605114997709
4	PDControl	P	Parietal Cortex	CUX2_RORB_MET_NTNG1	cux2_rorb_met_ntng1	ENSG00000250326	LOC105377623	-0.7071686519072173	4.1861213250899394e-6	0.002609334032029129
4	PDControl	P	Parietal Cortex	CUX2_RORB_MET_NTNG1	cux2_rorb_met_ntng1	ENSG00000183077	AFMID	-0.6548591523372123	4.351189354846479e-6	0.0026429753918744137
4	PDControl	P	Parietal Cortex	CUX2_RORB_MET_NTNG1	cux2_rorb_met_ntng1	ENSG00000250237	ENSG00000250237	0.6408993257246065	4.736774260502889e-6	0.002775274721663335
4	PDControl	P	Parietal Cortex	CUX2_RORB_MET_NTNG1	cux2_rorb_met_ntng1	ENSG00000186166	CENATAC	-0.3777745476730585	5.098163998588591e-6	0.002899578157069952
4	PDControl	P	Parietal Cortex	CUX2_RORB_MET_NTNG1	cux2_rorb_met_ntng1	ENSG00000123159	GIPC1	-0.6426683125272792	5.197222261580968e-6	0.0029258776813718664
4	PDControl	P	Parietal Cortex	CUX2_RORB_MET_NTNG1	cux2_rorb_met_ntng1	ENSG00000117519	CNN3	1.0468350031073395	5.477308768634424e-6	0.00300417912880224
4	PDControl	P	Parietal Cortex	CUX2_RORB_MET_NTNG1	cux2_rorb_met_ntng1	ENSG00000153902	LGI4	0.6583037593504364	5.5745806940087545e-6	0.0030275547749161547
4	PDControl	P	Parietal Cortex	CUX2_RORB_MET_NTNG1	cux2_rorb_met_ntng1	ENSG00000198160	MIER1	-0.3469948161826819	6.369066866274297e-6	0.0032954527596289244
4	PDControl	P	Parietal Cortex	CUX2_RORB_MET_NTNG1	cux2_rorb_met_ntng1	ENSG00000198399	ITSN2	0.3439002697723792	7.468050594276006e-6	0.003566393313195108
4	PDControl	P	Parietal Cortex	CUX2_RORB_MET_NTNG1	cux2_rorb_met_ntng1	ENSG00000198920	KIAA0753	0.4206882938287162	7.775990983819152e-6	0.0036259288866821756
4	PDControl	P	Parietal Cortex	CUX2_RORB_MET_NTNG1	cux2_rorb_met_ntng1	ENSG00000077092	RARB	0.611927971776546	8.245440409705068e-6	0.0037439841477385563
4	PDControl	P	Parietal Cortex	CUX2_RORB_MET_NTNG1	cux2_rorb_met_ntng1	ENSG00000121335	PRB2	0.4844186380150015	8.335739057766092e-6	0.0037726165685606373
4	PDControl	P	Parietal Cortex	CUX2_RORB_MET_NTNG1	cux2_rorb_met_ntng1	ENSG00000189136	ENSG00000189136	-0.5211662788140234	8.632865806607677e-6	0.0038319548140705144
4	PDControl	P	Parietal Cortex	CUX2_RORB_MET_NTNG1	cux2_rorb_met_ntng1	ENSG00000152583	SPARCL1	0.5012647891194124	9.314361339016416e-6	0.004035598504803428
4	PDControl	P	Parietal Cortex	CUX2_RORB_MET_NTNG1	cux2_rorb_met_ntng1	ENSG00000110274	CEP164	-0.3261457214536714	1.026103715610499e-5	0.004306230806871389
4	PDControl	P	Parietal Cortex	CUX2_RORB_MET_NTNG1	cux2_rorb_met_ntng1	ENSG00000259946	ENSG00000259946	1.0984706542348412	1.2254890244290536e-5	0.0047011459682465805
4	PDControl	P	Parietal Cortex	CUX2_RORB_MET_NTNG1	cux2_rorb_met_ntng1	ENSG00000105176	URI1	-0.45723695864067526	1.2399253869598921e-5	0.004717524362713432
4	PDControl	P	Parietal Cortex	CUX2_RORB_MET_NTNG1	cux2_rorb_met_ntng1	ENSG00000136243	NUP42	-0.4966804630442345	1.294196979377825e-5	0.004831104764758077
4	PDControl	P	Parietal Cortex	CUX2_RORB_MET_NTNG1	cux2_rorb_met_ntng1	ENSG00000114841	DNAH1	-0.5272841178453547	1.308167589956978e-5	0.004850251624549586
4	PDControl	P	Parietal Cortex	CUX2_RORB_MET_NTNG1	cux2_rorb_met_ntng1	ENSG00000124228	DDX27	0.4620755121026807	1.3255298861747396e-5	0.0048628687867889485
4	PDControl	P	Parietal Cortex	CUX2_RORB_MET_NTNG1	cux2_rorb_met_ntng1	ENSG00000078319	ENSG00000078319	-0.40694641591655856	1.419954042946748e-5	0.005048784220403507
4	PDControl	P	Parietal Cortex	CUX2_RORB_MET_NTNG1	cux2_rorb_met_ntng1	ENSG00000289956	ENSG00000289956	0.506678134106072	1.4627294968422111e-5	0.00512845922487155
4	PDControl	P	Parietal Cortex	CUX2_RORB_MET_NTNG1	cux2_rorb_met_ntng1	ENSG00000232104	RFX3-DT	-0.826604510966197	1.5025765932690437e-5	0.005208825624283517
4	PDControl	P	Parietal Cortex	CUX2_RORB_MET_NTNG1	cux2_rorb_met_ntng1	ENSG00000166598	HSP90B1	0.5834505971068342	1.6362320194581627e-5	0.0054276069578627715
4	PDControl	P	Parietal Cortex	CUX2_RORB_MET_NTNG1	cux2_rorb_met_ntng1	ENSG00000112186	CAP2	0.3838269502168421	1.680433695874064e-5	0.005487784490072764
4	PDControl	P	Parietal Cortex	CUX2_RORB_MET_NTNG1	cux2_rorb_met_ntng1	ENSG00000223508	ENSG00000223508	-0.5626367960018719	1.7850561904814697e-5	0.005648627706056187
4	PDControl	P	Parietal Cortex	CUX2_RORB_MET_NTNG1	cux2_rorb_met_ntng1	ENSG00000046651	OFD1	0.4219554733478894	1.786475559877833e-5	0.005648627706056187
4	PDControl	P	Parietal Cortex	CUX2_RORB_MET_NTNG1	cux2_rorb_met_ntng1	ENSG00000127483	HP1BP3	0.344252773188626	1.9868409454422797e-5	0.005964182457425931
4	PDControl	P	Parietal Cortex	CUX2_RORB_MET_NTNG1	cux2_rorb_met_ntng1	ENSG00000137942	FNBP1L	1.2337641142511018	2.043670821383639e-5	0.00603473334517763
4	PDControl	P	Parietal Cortex	CUX2_RORB_MET_NTNG1	cux2_rorb_met_ntng1	ENSG00000088727	KIF9	-0.6052971491144592	2.1250089829824394e-5	0.006163215844140933
4	PDControl	P	Parietal Cortex	CUX2_RORB_MET_NTNG1	cux2_rorb_met_ntng1	ENSG00000067900	ROCK1	0.3110432906040277	2.14575535798633e-5	0.006203898380066928
4	PDControl	P	Parietal Cortex	CUX2_RORB_MET_NTNG1	cux2_rorb_met_ntng1	ENSG00000104177	MYEF2	-0.40658039266929347	2.1820822478457175e-5	0.006246337622157444
4	PDControl	P	Parietal Cortex	CUX2_RORB_MET_NTNG1	cux2_rorb_met_ntng1	ENSG00000142207	URB1	-0.5326365065669831	2.227016570835538e-5	0.006313626169975416
4	PDControl	P	Parietal Cortex	CUX2_RORB_MET_NTNG1	cux2_rorb_met_ntng1	ENSG00000115896	PLCL1	0.4789082108875853	2.26435397231643e-5	0.006379697363096999
4	PDControl	P	Parietal Cortex	CUX2_RORB_MET_NTNG1	cux2_rorb_met_ntng1	ENSG00000104327	CALB1	0.8864684269538623	2.3229426469145735e-5	0.006453470183400656
4	PDControl	P	Parietal Cortex	CUX2_RORB_MET_NTNG1	cux2_rorb_met_ntng1	ENSG00000196586	MYO6	-0.3405939029994478	2.350780106875625e-5	0.006464506734020634
4	PDControl	P	Parietal Cortex	CUX2_RORB_MET_NTNG1	cux2_rorb_met_ntng1	ENSG00000136238	RAC1	-0.33307437408868523	2.4494193773760712e-5	0.006565087392878563
4	PDControl	P	Parietal Cortex	CUX2_RORB_MET_NTNG1	cux2_rorb_met_ntng1	ENSG00000121297	TSHZ3	0.7689761872720995	2.650191687679781e-5	0.006781248252267399
4	PDControl	P	Parietal Cortex	CUX2_RORB_MET_NTNG1	cux2_rorb_met_ntng1	ENSG00000254092	ENSG00000254092	0.7838960566752986	2.7850501022431946e-5	0.0069661205421944735
4	PDControl	P	Parietal Cortex	CUX2_RORB_MET_NTNG1	cux2_rorb_met_ntng1	ENSG00000198496	NBR2	-0.45451119751115954	2.8137461038450542e-5	0.0069959982907460225
4	PDControl	P	Parietal Cortex	CUX2_RORB_MET_NTNG1	cux2_rorb_met_ntng1	ENSG00000126522	ASL	-0.5910834600200454	2.9042835428043816e-5	0.007107610194342926
4	PDControl	P	Parietal Cortex	CUX2_RORB_MET_NTNG1	cux2_rorb_met_ntng1	ENSG00000074527	NTN4	0.5721960308166896	2.929435703472857e-5	0.007148881326727889
4	PDControl	P	Parietal Cortex	CUX2_RORB_MET_NTNG1	cux2_rorb_met_ntng1	ENSG00000282564	ENSG00000282564	-0.5304229702533378	2.9824303367047426e-5	0.00721464224533464
4	PDControl	P	Parietal Cortex	CUX2_RORB_MET_NTNG1	cux2_rorb_met_ntng1	ENSG00000093183	SEC22C	-0.4651509420672868	3.262357171533558e-5	0.0074754446902433975
4	PDControl	P	Parietal Cortex	CUX2_RORB_MET_NTNG1	cux2_rorb_met_ntng1	ENSG00000072501	SMC1A	0.5277790978463459	3.3765959002064303e-5	0.007591870677353466
4	PDControl	P	Parietal Cortex	CUX2_RORB_MET_NTNG1	cux2_rorb_met_ntng1	ENSG00000147324	MFHAS1	-0.40801346812236794	3.4918035686179814e-5	0.007743500754518632
4	PDControl	P	Parietal Cortex	CUX2_RORB_MET_NTNG1	cux2_rorb_met_ntng1	ENSG00000198130	HIBCH	0.39234544407936944	3.497820822941548e-5	0.007750639274873383
4	PDControl	P	Parietal Cortex	CUX2_RORB_MET_NTNG1	cux2_rorb_met_ntng1	ENSG00000141867	BRD4	0.2486716212028277	3.7265085703967845e-5	0.008001333878581951
4	PDControl	P	Parietal Cortex	CUX2_RORB_MET_NTNG1	cux2_rorb_met_ntng1	ENSG00000140612	SEC11A	-0.39187681281446185	3.8525697654137526e-5	0.008151937556868346
4	PDControl	P	Parietal Cortex	CUX2_RORB_MET_NTNG1	cux2_rorb_met_ntng1	ENSG00000136709	WDR33	-0.33568351668590424	3.9112835311832915e-5	0.008201423635230274
4	PDControl	P	Parietal Cortex	CUX2_RORB_MET_NTNG1	cux2_rorb_met_ntng1	ENSG00000110721	CHKA	-0.44282635285314687	3.986693355496766e-5	0.008278620707936783
4	PDControl	P	Parietal Cortex	CUX2_RORB_MET_NTNG1	cux2_rorb_met_ntng1	ENSG00000087269	NOP14	0.5121816392203615	4.1360123565653075e-5	0.008415129104617395
4	PDControl	P	Parietal Cortex	CUX2_RORB_MET_NTNG1	cux2_rorb_met_ntng1	ENSG00000165973	NELL1	1.6255130719400208	4.250127555951223e-5	0.008505813443460446
4	PDControl	P	Parietal Cortex	CUX2_RORB_MET_NTNG1	cux2_rorb_met_ntng1	ENSG00000174353	ENSG00000174353	-0.5623740662622687	4.367773778324981e-5	0.00858007339641299
4	PDControl	P	Parietal Cortex	CUX2_RORB_MET_NTNG1	cux2_rorb_met_ntng1	ENSG00000287559	ENSG00000287559	-0.6543446735560021	4.379336015108103e-5	0.00858048090662328
4	PDControl	P	Parietal Cortex	CUX2_RORB_MET_NTNG1	cux2_rorb_met_ntng1	ENSG00000181690	PLAG1	-0.6972153850603182	4.4891163420884255e-5	0.008672656481867411
4	PDControl	P	Parietal Cortex	CUX2_RORB_MET_NTNG1	cux2_rorb_met_ntng1	ENSG00000203930	LINC00632	0.32688000844620824	4.508077605151031e-5	0.008672656481867411
4	PDControl	P	Parietal Cortex	CUX2_RORB_MET_NTNG1	cux2_rorb_met_ntng1	ENSG00000141084	RANBP10	-0.33893158961798875	4.5456087415518834e-5	0.008694741025327166
4	PDControl	P	Parietal Cortex	CUX2_RORB_MET_NTNG1	cux2_rorb_met_ntng1	ENSG00000116497	S100PBP	-0.45481495103243663	4.835216543855032e-5	0.0089284207568900709
4	PDControl	P	Parietal Cortex	CUX2_RORB_MET_NTNG1	cux2_rorb_met_ntng1	ENSG00000254349	MIR2052HG	0.785556226904558	4.967537220361607e-5	0.00905197303976574
4	PDControl	P	Parietal Cortex	CUX2_RORB_MET_NTNG1	cux2_rorb_met_ntng1	ENSG00000224592	ENSG00000224592	-0.7452632141371627	5.080328929280037e-5	0.009149249591423367
4	PDControl	P	Parietal Cortex	CUX2_RORB_MET_NTNG1	cux2_rorb_met_ntng1	ENSG00000196990	FAM163B	0.5916231592113519	5.3699147567666815e-5	0.009348613194493979
4	PDControl	P	Parietal Cortex	CUX2_RORB_MET_NTNG1	cux2_rorb_met_ntng1	ENSG00000059588	TARBP1	-0.5499618248064806	5.4834264147319696e-5	0.009463334530996416
4	PDControl	P	Parietal Cortex	CUX2_RORB_MET_NTNG1	cux2_rorb_met_ntng1	ENSG00000107890	ANKRD26	0.37815450705769216	5.540922408492478e-5	0.009532485898302205
4	PDControl	P	Parietal Cortex	CUX2_RORB_MET_NTNG1	cux2_rorb_met_ntng1	ENSG00000174628	IQCK	-0.42872544844578897	5.592181223716903e-5	0.009573102271485362
4	PDControl	P	Parietal Cortex	CUX2_RORB_MET_NTNG1	cux2_rorb_met_ntng1	ENSG00000162687	KCNT2	-0.537839283934642	5.799678983671431e-5	0.00967128768558878
4	PDControl	P	Parietal Cortex	CUX2_RORB_MET_NTNG1	cux2_rorb_met_ntng1	ENSG00000063761	ADCK1	-0.47439656865462254	5.849758856335171e-5	0.009701240657045558
4	PDControl	P	Parietal Cortex	CUX2_RORB_MET_NTNG1	cux2_rorb_met_ntng1	ENSG00000138594	TMOD3	-0.3479731913161981	5.918235416372368e-5	0.00975156908900794
4	PDControl	P	Parietal Cortex	CUX2_RORB_MET_NTNG1	cux2_rorb_met_ntng1	ENSG00000131711	MAP1B	0.40748255695651814	6.051126138987157e-5	0.009834818118306186
4	PDControl	P	Parietal Cortex	CUX2_RORB_MET_NTNG1	cux2_rorb_met_ntng1	ENSG00000175471	MCTP1	0.6073986953616117	6.0911514958591895e-5	0.00984899727072139
4	PDControl	P	Parietal Cortex	CUX2_RORB_MET_NTNG1	cux2_rorb_met_ntng1	ENSG00000230453	ANKRD18B	0.7660278838204011	6.197587010192831e-5	0.009928362334703416
4	PDControl	P	Parietal Cortex	CUX2_RORB_MET_NTNG1	cux2_rorb_met_ntng1	ENSG00000048392	RRM2B	-0.4925371015814526	6.20589367132988e-5	0.009935922745541165
4	PDControl	P	Parietal Cortex	CUX2_RORB_MET_NTNG1	cux2_rorb_met_ntng1	ENSG00000128487	SPECC1	0.30387535564007173	6.264697105322359e-5	0.009995403622864586
4	PDControl	P	Parietal Cortex	CUX2_RORB_MET_NTNG1	cux2_rorb_met_ntng1	ENSG00000146587	RBAK	-0.5352268959822184	6.407139605425469e-5	0.010107467792190475
4	PDControl	P	Parietal Cortex	CUX2_RORB_MET_NTNG1	cux2_rorb_met_ntng1	ENSG00000166548	TK2	-0.5479401415628522	6.46864189407003e-5	0.010185849348842587
4	PDControl	P	Parietal Cortex	CUX2_RORB_MET_NTNG1	cux2_rorb_met_ntng1	ENSG00000144366	GULP1	1.369434201429078	6.608221874962696e-5	0.010329299679170668
4	PDControl	P	Parietal Cortex	CUX2_RORB_MET_NTNG1	cux2_rorb_met_ntng1	ENSG00000118518	RNF146	-0.4147542483768687	6.670774105737552e-5	0.010379988378576654
4	PDControl	P	Parietal Cortex	CUX2_RORB_MET_NTNG1	cux2_rorb_met_ntng1	ENSG00000126733	DACH2	0.7177417343520096	7.01933715566294e-5	0.010636182141228637
4	PDControl	P	Parietal Cortex	CUX2_RORB_MET_NTNG1	cux2_rorb_met_ntng1	ENSG00000165121	ENSG00000165121	0.3793450774561924	7.047559670443634e-5	0.010636182141228637
4	PDControl	P	Parietal Cortex	CUX2_RORB_MET_NTNG1	cux2_rorb_met_ntng1	ENSG00000197119	SLC25A29	-0.5911352282041387	7.156621832644712e-5	0.010707713240896984
4	PDControl	P	Parietal Cortex	CUX2_RORB_MET_NTNG1	cux2_rorb_met_ntng1	ENSG00000188158	NHS	0.5646714765182699	7.177868738121459e-5	0.010707713240896984
4	PDControl	P	Parietal Cortex	CUX2_RORB_MET_NTNG1	cux2_rorb_met_ntng1	ENSG00000125804	FAM182A	-0.8099715141529393	7.209549937961223e-5	0.010711711041272939
4	PDControl	P	Parietal Cortex	CUX2_RORB_MET_NTNG1	cux2_rorb_met_ntng1	ENSG00000138138	ATAD1	-0.38950758593633683	7.232335815541031e-5	0.010722727290297811
4	PDControl	P	Parietal Cortex	CUX2_RORB_MET_NTNG1	cux2_rorb_met_ntng1	ENSG00000158435	CNOT11	-0.5238146184182422	7.256938492848064e-5	0.010731628834423648
4	PDControl	P	Parietal Cortex	CUX2_RORB_MET_NTNG1	cux2_rorb_met_ntng1	ENSG00000131171	SH3BGRL	0.3989505689175754	7.732801753385948e-5	0.011110968558185582
4	PDControl	P	Parietal Cortex	CUX2_RORB_MET_NTNG1	cux2_rorb_met_ntng1	ENSG00000102003	SYP	0.3965819941054445	7.846230906574055e-5	0.011216150807497653
4	PDControl	P	Parietal Cortex	CUX2_RORB_MET_NTNG1	cux2_rorb_met_ntng1	ENSG00000253320	ENSG00000253320	-0.4986823494593988	8.161009221267054e-5	0.011480165033599644
4	PDControl	P	Parietal Cortex	CUX2_RORB_MET_NTNG1	cux2_rorb_met_ntng1	ENSG00000181804	SLC9A9	0.5313131806663565	8.553542552458367e-5	0.011769343118343125
4	PDControl	P	Parietal Cortex	CUX2_RORB_MET_NTNG1	cux2_rorb_met_ntng1	ENSG00000205937	RNPS1	-0.3742170072474691	8.716094312141493e-5	0.011863353900104486
4	PDControl	P	Parietal Cortex	CUX2_RORB_MET_NTNG1	cux2_rorb_met_ntng1	ENSG00000247317	ENSG00000247317	0.5405102113084554	8.74121233386945e-5	0.01188002813271587
4	PDControl	P	Parietal Cortex	CUX2_RORB_MET_NTNG1	cux2_rorb_met_ntng1	ENSG00000143847	PPFIA4	0.42657106710263903	8.870884211602817e-5	0.011947589409162808
4	PDControl	P	Parietal Cortex	CUX2_RORB_MET_NTNG1	cux2_rorb_met_ntng1	ENSG00000166532	RIMKLB	-0.57711346321679	9.146975465783305e-5	0.012122662119354167
4	PDControl	P	Parietal Cortex	CUX2_RORB_MET_NTNG1	cux2_rorb_met_ntng1	ENSG00000286854	ENSG00000286854	0.7610942894470218	9.503310833420682e-5	0.012416430028179113
4	PDControl	P	Parietal Cortex	CUX2_RORB_MET_NTNG1	cux2_rorb_met_ntng1	ENSG00000014216	CAPN1	-0.5651457880428299	9.507836229970414e-5	0.012416430028179113
4	PDControl	P	Parietal Cortex	CUX2_RORB_MET_NTNG1	cux2_rorb_met_ntng1	ENSG00000133818	RRAS2	-0.36362050620026043	9.608815000076207e-5	0.01246767020090328
4	PDControl	P	Parietal Cortex	CUX2_RORB_MET_NTNG1	cux2_rorb_met_ntng1	ENSG00000180616	SSTR2	0.8853194690897004	9.823443605198736e-5	0.012602627296023858
4	PDControl	P	Parietal Cortex	CUX2_RORB_MET_NTNG1	cux2_rorb_met_ntng1	ENSG00000165194	PCDH19	0.7362703629105583	9.835679371175082e-5	0.012606646496563836
4	PDControl	P	Parietal Cortex	CUX2_RORB_MET_NTNG1	cux2_rorb_met_ntng1	ENSG00000122574	WIPF3	0.42015320841590054	9.852883162876177e-5	0.012611189608764355
4	PDControl	P	Parietal Cortex	CUX2_RORB_MET_NTNG1	cux2_rorb_met_ntng1	ENSG00000224505	ENSG00000224505	-0.587539088711079	1.0040675689536369e-4	0.012716398688447521
4	PDControl	P	Parietal Cortex	CUX2_RORB_MET_NTNG1	cux2_rorb_met_ntng1	ENSG00000166411	IDH3A	-0.4366931819006554	1.0076266374572976e-4	0.012722532180549298
4	PDControl	P	Parietal Cortex	CUX2_RORB_MET_NTNG1	cux2_rorb_met_ntng1	ENSG00000005100	DHX33	-0.4335043663410776	1.0100638045579987e-4	0.012722532180549298
4	PDControl	P	Parietal Cortex	CUX2_RORB_MET_NTNG1	cux2_rorb_met_ntng1	ENSG00000182836	PLCXD3	0.662275016561475	1.0321532530862805e-4	0.012858337703884993
4	PDControl	P	Parietal Cortex	CUX2_RORB_MET_NTNG1	cux2_rorb_met_ntng1	ENSG00000080947	ENSG00000080947	0.5316233684579883	1.0401297501826229e-4	0.012896845092750846
4	PDControl	P	Parietal Cortex	CUX2_RORB_MET_NTNG1	cux2_rorb_met_ntng1	ENSG00000163288	GABRB1	0.4129860077575813	1.0404864170186575e-4	0.012896845092750846
4	PDControl	P	Parietal Cortex	CUX2_RORB_MET_NTNG1	cux2_rorb_met_ntng1	ENSG00000225206	MIR137HG	0.7302194932147623	1.0479298307376039e-4	0.01293546471445096
4	PDControl	P	Parietal Cortex	CUX2_RORB_MET_NTNG1	cux2_rorb_met_ntng1	ENSG00000224905	ENSG00000224905	0.5050346025415475	1.0761882417352061e-4	0.0131369215525152
4	PDControl	P	Parietal Cortex	CUX2_RORB_MET_NTNG1	cux2_rorb_met_ntng1	ENSG00000158296	SLC13A3	-0.42425316450137096	1.090000189088444e-4	0.013181107758113866
4	PDControl	P	Parietal Cortex	CUX2_RORB_MET_NTNG1	cux2_rorb_met_ntng1	ENSG00000233382	NKAPP1	0.6751442164216144	1.0902523232221296e-4	0.013181107758113866
4	PDControl	P	Parietal Cortex	CUX2_RORB_MET_NTNG1	cux2_rorb_met_ntng1	ENSG00000139517	LNX2	-0.5637756258623856	1.1277450044038144e-4	0.013400426386305144
4	PDControl	P	Parietal Cortex	CUX2_RORB_MET_NTNG1	cux2_rorb_met_ntng1	ENSG00000101421	CHMP4B	-0.495189065729567	1.1352751358695966e-4	0.013455269251531739
4	PDControl	P	Parietal Cortex	CUX2_RORB_MET_NTNG1	cux2_rorb_met_ntng1	ENSG00000224222	ENSG00000224222	-0.38294666004394706	1.150345727017675e-4	0.013558464247450325
4	PDControl	P	Parietal Cortex	CUX2_RORB_MET_NTNG1	cux2_rorb_met_ntng1	ENSG00000165023	DIRAS2	-0.6876482820427441	1.1609341648968378e-4	0.013625284149461485
4	PDControl	P	Parietal Cortex	CUX2_RORB_MET_NTNG1	cux2_rorb_met_ntng1	ENSG00000108474	PIGL	-0.41369832395338335	1.1677930770192336e-4	0.013688383168254945
4	PDControl	P	Parietal Cortex	CUX2_RORB_MET_NTNG1	cux2_rorb_met_ntng1	ENSG00000174332	GLIS1	0.38122656544831823	1.1773699997592856e-4	0.013710614158224547
4	PDControl	P	Parietal Cortex	CUX2_RORB_MET_NTNG1	cux2_rorb_met_ntng1	ENSG00000175066	GK5	-0.48554117905537453	1.1792859253708977e-4	0.013724361130048598
4	PDControl	P	Parietal Cortex	CUX2_RORB_MET_NTNG1	cux2_rorb_met_ntng1	ENSG00000188690	UROS	-0.5070602428417086	1.196405481312962e-4	0.01385702567388546
4	PDControl	P	Parietal Cortex	CUX2_RORB_MET_NTNG1	cux2_rorb_met_ntng1	ENSG00000178075	GRAMD1C	-0.8027317772174278	1.2084211744030915e-4	0.013946237721139279
4	PDControl	P	Parietal Cortex	CUX2_RORB_MET_NTNG1	cux2_rorb_met_ntng1	ENSG00000130956	HABP4	-0.3339859069904003	1.219106230193783e-4	0.013999554840186742
4	PDControl	P	Parietal Cortex	CUX2_RORB_MET_NTNG1	cux2_rorb_met_ntng1	ENSG00000125851	PCSK2	0.4594068364322723	1.251533610053174e-4	0.014218664103615185
4	PDControl	P	Parietal Cortex	CUX2_RORB_MET_NTNG1	cux2_rorb_met_ntng1	ENSG00000253230	MIR124-1HG	0.38589079632508483	1.2792791990292568e-4	0.01435308750471895
4	PDControl	P	Parietal Cortex	CUX2_RORB_MET_NTNG1	cux2_rorb_met_ntng1	ENSG00000110975	SYT10	1.9301438369472121	1.316710119834013e-4	0.014528236529993745
4	PDControl	P	Parietal Cortex	CUX2_RORB_MET_NTNG1	cux2_rorb_met_ntng1	ENSG00000142188	TMEM50B	-0.48685922942722204	1.3175968807732042e-4	0.014528236529993745
4	PDControl	P	Parietal Cortex	CUX2_RORB_MET_NTNG1	cux2_rorb_met_ntng1	ENSG00000197857	ZNF44	-0.39185414405828123	1.3643733789682813e-4	0.014756169577509314
4	PDControl	P	Parietal Cortex	CUX2_RORB_MET_NTNG1	cux2_rorb_met_ntng1	ENSG00000134376	CRB1	-0.5836776279202347	1.3839396055250597e-4	0.01486431291660831
4	PDControl	P	Parietal Cortex	CUX2_RORB_MET_NTNG1	cux2_rorb_met_ntng1	ENSG00000187720	THSD4	0.8128162152799803	1.3893745099607987e-4	0.01490011918516883
4	PDControl	P	Parietal Cortex	CUX2_RORB_MET_NTNG1	cux2_rorb_met_ntng1	ENSG00000246695	ENSG00000246695	-0.6099805083286931	1.4030764408029748e-4	0.014947135217309566
4	PDControl	P	Parietal Cortex	CUX2_RORB_MET_NTNG1	cux2_rorb_met_ntng1	ENSG00000185963	BICD2	-0.42350959292546	1.4064410414886221e-4	0.014965710569057244
4	PDControl	P	Parietal Cortex	CUX2_RORB_MET_NTNG1	cux2_rorb_met_ntng1	ENSG00000198000	NOL8	0.4849135536704141	1.4115269202445184e-4	0.01498778040108023
4	PDControl	P	Parietal Cortex	CUX2_RORB_MET_NTNG1	cux2_rorb_met_ntng1	ENSG00000147202	DIAPH2	0.5970270858563502	1.417193323480628e-4	0.014999450666067553
4	PDControl	P	Parietal Cortex	CUX2_RORB_MET_NTNG1	cux2_rorb_met_ntng1	ENSG00000186625	KATNA1	-0.39364798653579625	1.4291323832376292e-4	0.0150796369425696
4	PDControl	P	Parietal Cortex	CUX2_RORB_MET_NTNG1	cux2_rorb_met_ntng1	ENSG00000143384	MCL1	-0.4600313507912466	1.457691229765125e-4	0.01527883604373094
4	PDControl	P	Parietal Cortex	CUX2_RORB_MET_NTNG1	cux2_rorb_met_ntng1	ENSG00000154305	MIA3	0.3552116895585007	1.5021530691993528e-4	0.015500751394642966
4	PDControl	P	Parietal Cortex	CUX2_RORB_MET_NTNG1	cux2_rorb_met_ntng1	ENSG00000138617	PARP16	-0.4979758800229579	1.5242101876934247e-4	0.01560482030099243
4	PDControl	P	Parietal Cortex	CUX2_RORB_MET_NTNG1	cux2_rorb_met_ntng1	ENSG00000148516	ZEB1	0.34287311491603667	1.5275273640148084e-4	0.015623931196904934
4	PDControl	P	Parietal Cortex	CUX2_RORB_MET_NTNG1	cux2_rorb_met_ntng1	ENSG00000089902	RCOR1	-0.3319351759670841	1.5332576342805062e-4	0.01565807630034773
4	PDControl	P	Parietal Cortex	CUX2_RORB_MET_NTNG1	cux2_rorb_met_ntng1	ENSG00000241684	ADAMTS9-AS2	-0.8818047222914567	1.5457314424215202e-4	0.015705332614652692
4	PDControl	P	Parietal Cortex	CUX2_RORB_MET_NTNG1	cux2_rorb_met_ntng1	ENSG00000134532	SOX5	0.5288444278544624	1.5562447066374405e-4	0.015764917117826457
4	PDControl	P	Parietal Cortex	CUX2_RORB_MET_NTNG1	cux2_rorb_met_ntng1	ENSG00000236816	ENSG00000236816	-0.8724380577476318	1.5837557019108382e-4	0.015911164962074974
4	PDControl	P	Parietal Cortex	CUX2_RORB_MET_NTNG1	cux2_rorb_met_ntng1	ENSG00000144741	SLC25A26	-0.39873389836556505	1.6216576985532972e-4	0.016128128222728577
4	PDControl	P	Parietal Cortex	CUX2_RORB_MET_NTNG1	cux2_rorb_met_ntng1	ENSG00000198108	CHSY3	0.6326093438993468	1.6575400836610948e-4	0.016344147736295254
4	PDControl	P	Parietal Cortex	CUX2_RORB_MET_NTNG1	cux2_rorb_met_ntng1	ENSG00000165494	PCF11	0.3967802206553275	1.689499586397299e-4	0.016513478824415218
4	PDControl	P	Parietal Cortex	CUX2_RORB_MET_NTNG1	cux2_rorb_met_ntng1	ENSG00000283294	ENSG00000283294	-0.6670185370971544	1.6911704469951534e-4	0.01651887222056134
4	PDControl	P	Parietal Cortex	CUX2_RORB_MET_NTNG1	cux2_rorb_met_ntng1	ENSG00000233452	STXBP5-AS1	0.5302256826347831	1.700391967705711e-4	0.016577834129077634
4	PDControl	P	Parietal Cortex	CUX2_RORB_MET_NTNG1	cux2_rorb_met_ntng1	ENSG00000101040	ZMYND8	0.3919791925089955	1.7068743819955782e-4	0.016612250688133906
4	PDControl	P	Parietal Cortex	CUX2_RORB_MET_NTNG1	cux2_rorb_met_ntng1	ENSG00000175787	ZNF169	-0.35322452497509627	1.7202938822333895e-4	0.0166690660549003
4	PDControl	P	Parietal Cortex	CUX2_RORB_MET_NTNG1	cux2_rorb_met_ntng1	ENSG00000111752	PHC1	-0.5590696464981737	1.7479792734876532e-4	0.016772987224865428
4	PDControl	P	Parietal Cortex	CUX2_RORB_MET_NTNG1	cux2_rorb_met_ntng1	ENSG00000146729	NIPSNAP2	-0.47661357071554544	1.7788168807340678e-4	0.016923560314213736
4	PDControl	P	Parietal Cortex	CUX2_RORB_MET_NTNG1	cux2_rorb_met_ntng1	ENSG00000136738	STAM	-0.36222330839419925	1.7883687117045864e-4	0.016965482726181053
4	PDControl	P	Parietal Cortex	CUX2_RORB_MET_NTNG1	cux2_rorb_met_ntng1	ENSG00000162408	NOL9	-0.3782090602137682	1.8011215456109592e-4	0.017043951036039257
4	PDControl	P	Parietal Cortex	CUX2_RORB_MET_NTNG1	cux2_rorb_met_ntng1	ENSG00000101493	ZNF516	0.7994511986391042	1.8184519773299375e-4	0.01712021234305994
4	PDControl	P	Parietal Cortex	CUX2_RORB_MET_NTNG1	cux2_rorb_met_ntng1	ENSG00000134058	CDK7	-0.3633479115701723	1.819866042515618e-4	0.017123799219842934
4	PDControl	P	Parietal Cortex	CUX2_RORB_MET_NTNG1	cux2_rorb_met_ntng1	ENSG00000163683	SMIM14	-0.36799688264002306	1.9220276800868623e-4	0.01766893955719015
4	PDControl	P	Parietal Cortex	CUX2_RORB_MET_NTNG1	cux2_rorb_met_ntng1	ENSG00000136045	PWP1	-0.46357789823175155	1.932297624063875e-4	0.017710447657539253
4	PDControl	P	Parietal Cortex	CUX2_RORB_MET_NTNG1	cux2_rorb_met_ntng1	ENSG00000076928	ARHGEF1	-0.4982150321100427	1.9481269286440665e-4	0.0177476286410971
4	PDControl	P	Parietal Cortex	CUX2_RORB_MET_NTNG1	cux2_rorb_met_ntng1	ENSG00000137825	ITPKA	0.7192257554544526	1.97097399086553e-4	0.01787199306394373
4	PDControl	P	Parietal Cortex	CUX2_RORB_MET_NTNG1	cux2_rorb_met_ntng1	ENSG00000282943	ENSG00000282943	-0.602979518616495	1.9776819668421505e-4	0.017901317936532865
4	PDControl	P	Parietal Cortex	CUX2_RORB_MET_NTNG1	cux2_rorb_met_ntng1	ENSG00000114999	TTL	-0.28671054250005223	1.985925712262621e-4	0.017948718139722097
4	PDControl	P	Parietal Cortex	CUX2_RORB_MET_NTNG1	cux2_rorb_met_ntng1	ENSG00000163558	PRKCI	-0.27574035384601103	2.023764381139748e-4	0.018052955943718793
4	PDControl	P	Parietal Cortex	CUX2_RORB_MET_NTNG1	cux2_rorb_met_ntng1	ENSG00000258458	ENSG00000258458	0.475713373027165	2.0464990872949866e-4	0.01816217121749608
4	PDControl	P	Parietal Cortex	CUX2_RORB_MET_NTNG1	cux2_rorb_met_ntng1	ENSG00000230131	ENSG00000230131	0.8314437086673059	2.0582506110078193e-4	0.018218824804967476
4	PDControl	P	Parietal Cortex	CUX2_RORB_MET_NTNG1	cux2_rorb_met_ntng1	ENSG00000105186	ANKRD27	-0.3574067247578139	2.1285734384484658e-4	0.01854451865774593
4	PDControl	P	Parietal Cortex	CUX2_RORB_MET_NTNG1	cux2_rorb_met_ntng1	ENSG00000270149	ENSG00000270149	-0.5951693918576786	2.1569415553436983e-4	0.01862949099356915
4	PDControl	P	Parietal Cortex	CUX2_RORB_MET_NTNG1	cux2_rorb_met_ntng1	ENSG00000047410	TPR	0.3455251963890893	2.1718265623455753e-4	0.018677332839947033
4	PDControl	P	Parietal Cortex	CUX2_RORB_MET_NTNG1	cux2_rorb_met_ntng1	ENSG00000114353	GNAI2	-0.38004509853815094	2.1730963375830113e-4	0.01868114204469522
4	PDControl	P	Parietal Cortex	CUX2_RORB_MET_NTNG1	cux2_rorb_met_ntng1	ENSG00000169599	NFU1	-0.33855154542552146	2.182363289816679e-4	0.01873247961878624
4	PDControl	P	Parietal Cortex	CUX2_RORB_MET_NTNG1	cux2_rorb_met_ntng1	ENSG00000100271	TTLL1	-0.373842417535184	2.1920273340842486e-4	0.01879377667431925
4	PDControl	P	Parietal Cortex	CUX2_RORB_MET_NTNG1	cux2_rorb_met_ntng1	ENSG00000116819	TFAP2E	-0.5257426130589895	2.2330125177313584e-4	0.01899405727994343
4	PDControl	P	Parietal Cortex	CUX2_RORB_MET_NTNG1	cux2_rorb_met_ntng1	ENSG00000107036	RIC1	-0.35093335078888455	2.247900436970064e-4	0.01907554261435065
4	PDControl	P	Parietal Cortex	CUX2_RORB_MET_NTNG1	cux2_rorb_met_ntng1	ENSG00000148985	PGAP2	-0.453984133242737	2.2560039919285735e-4	0.019110980448636104
4	PDControl	P	Parietal Cortex	CUX2_RORB_MET_NTNG1	cux2_rorb_met_ntng1	ENSG00000251562	MALAT1	0.4096762215075902	2.2840473928394957e-4	0.01920191966704828
4	PDControl	P	Parietal Cortex	CUX2_RORB_MET_NTNG1	cux2_rorb_met_ntng1	ENSG00000286340	ENSG00000286340	0.5570700850153756	2.2936016739331174e-4	0.019251032886292995
4	PDControl	P	Parietal Cortex	CUX2_RORB_MET_NTNG1	cux2_rorb_met_ntng1	ENSG00000196792	STRN3	-0.2748141361943288	2.3126787511894569e-4	0.019323320458015294
4	PDControl	P	Parietal Cortex	CUX2_RORB_MET_NTNG1	cux2_rorb_met_ntng1	ENSG00000227388	ENSG00000227388	-0.4783949330073263	2.3367551489734235e-4	0.01942537878827573
4	PDControl	P	Parietal Cortex	CUX2_RORB_MET_NTNG1	cux2_rorb_met_ntng1	ENSG00000100490	CDKL1	0.3914524698969668	2.3863912097444315e-4	0.01962204027168135
4	PDControl	P	Parietal Cortex	CUX2_RORB_MET_NTNG1	cux2_rorb_met_ntng1	ENSG00000175575	PAAF1	-0.5012803693202548	2.393620589751182e-4	0.019643548625755857
4	PDControl	P	Parietal Cortex	CUX2_RORB_MET_NTNG1	cux2_rorb_met_ntng1	ENSG00000057468	MSH4	0.5832459402602392	2.4302570350905617e-4	0.01979226768116492
4	PDControl	P	Parietal Cortex	CUX2_RORB_MET_NTNG1	cux2_rorb_met_ntng1	ENSG00000126777	KTN1	0.3674935636844685	2.4319968408630362e-4	0.019800614843594494
4	PDControl	P	Parietal Cortex	CUX2_RORB_MET_NTNG1	cux2_rorb_met_ntng1	ENSG00000119471	HSDL2	-0.40573799073941785	2.472076042442981e-4	0.019898511966272847
4	PDControl	P	Parietal Cortex	CUX2_RORB_MET_NTNG1	cux2_rorb_met_ntng1	ENSG00000092978	GPATCH2	-0.40317683806336113	2.501942926744154e-4	0.02002863161250065
4	PDControl	P	Parietal Cortex	CUX2_RORB_MET_NTNG1	cux2_rorb_met_ntng1	ENSG00000136861	CDK5RAP2	0.3133478834911321	2.553299953094789e-4	0.02020615926594708
4	PDControl	P	Parietal Cortex	CUX2_RORB_MET_NTNG1	cux2_rorb_met_ntng1	ENSG00000198919	DZIP3	0.3318649949580452	2.5841277760219365e-4	0.020321420229577503
4	PDControl	P	Parietal Cortex	CUX2_RORB_MET_NTNG1	cux2_rorb_met_ntng1	ENSG00000112038	OPRM1	1.0065614755485646	2.589544032507649e-4	0.020342636312720933
4	PDControl	P	Parietal Cortex	CUX2_RORB_MET_NTNG1	cux2_rorb_met_ntng1	ENSG00000142621	FHAD1	0.8670136439843343	2.5971161740748693e-4	0.020372467714852203
4	PDControl	P	Parietal Cortex	CUX2_RORB_MET_NTNG1	cux2_rorb_met_ntng1	ENSG00000157214	STEAP2	-0.4250069193712651	2.604936363815591e-4	0.020408643132361074
4	PDControl	P	Parietal Cortex	CUX2_RORB_MET_NTNG1	cux2_rorb_met_ntng1	ENSG00000100813	ACIN1	0.2536621072884895	2.606217540959307e-4	0.020409181247171327
4	PDControl	P	Parietal Cortex	CUX2_RORB_MET_NTNG1	cux2_rorb_met_ntng1	ENSG00000233723	LINC01122	0.4280509356831761	2.608201283544197e-4	0.020418942897607553
4	PDControl	P	Parietal Cortex	CUX2_RORB_MET_NTNG1	cux2_rorb_met_ntng1	ENSG00000081026	MAGI3	0.2866791348680522	2.675300905580118e-4	0.020606438268311645
4	PDControl	P	Parietal Cortex	CUX2_RORB_MET_NTNG1	cux2_rorb_met_ntng1	ENSG00000164985	PSIP1	0.2854862674528764	2.7112998900357104e-4	0.020756731753509703
4	PDControl	P	Parietal Cortex	CUX2_RORB_MET_NTNG1	cux2_rorb_met_ntng1	ENSG00000166887	VPS39	-0.38054217399432044	2.768680400758681e-4	0.020954786278049704
4	PDControl	P	Parietal Cortex	CUX2_RORB_MET_NTNG1	cux2_rorb_met_ntng1	ENSG00000149403	GRIK4	-0.8197800818566732	2.774358009968815e-4	0.020972829038187018
4	PDControl	P	Parietal Cortex	CUX2_RORB_MET_NTNG1	cux2_rorb_met_ntng1	ENSG00000127914	AKAP9	0.39146500977687104	0.00027829579921836186	0.021006770397375234
4	PDControl	P	Parietal Cortex	CUX2_RORB_MET_NTNG1	cux2_rorb_met_ntng1	ENSG00000125149	PHAF1	-0.3897844629564471	2.8147497030156976e-4	0.021145434973989446
4	PDControl	P	Parietal Cortex	CUX2_RORB_MET_NTNG1	cux2_rorb_met_ntng1	ENSG00000255545	B3GAT1-DT	-0.8382559721433056	2.822143829595192e-4	0.021166537234365176
4	PDControl	P	Parietal Cortex	CUX2_RORB_MET_NTNG1	cux2_rorb_met_ntng1	ENSG00000285382	ENSG00000285382	-0.44891623498018873	2.830709025812087e-4	0.021208289207915978
4	PDControl	P	Parietal Cortex	CUX2_RORB_MET_NTNG1	cux2_rorb_met_ntng1	ENSG00000250125	LINC02232	1.6522893989660736	2.833331537815273e-4	0.021208289207915978
4	PDControl	P	Parietal Cortex	CUX2_RORB_MET_NTNG1	cux2_rorb_met_ntng1	ENSG00000196295	ENSG00000196295	-0.3149475872181453	2.8350792666099144e-4	0.021208289207915978
4	PDControl	P	Parietal Cortex	CUX2_RORB_MET_NTNG1	cux2_rorb_met_ntng1	ENSG00000072121	ZFYVE26	-0.33319880124429435	2.884923970774738e-4	0.021401073707208187
4	PDControl	P	Parietal Cortex	CUX2_RORB_MET_NTNG1	cux2_rorb_met_ntng1	ENSG00000133961	NUMB	-0.2576770656779743	2.900100424518211e-4	0.021454933645392055
4	PDControl	P	Parietal Cortex	CUX2_RORB_MET_NTNG1	cux2_rorb_met_ntng1	ENSG00000278845	MRPL45	-0.4661503487758667	2.9244124238260775e-4	0.021529294916869446
4	PDControl	P	Parietal Cortex	CUX2_RORB_MET_NTNG1	cux2_rorb_met_ntng1	ENSG00000012061	ERCC1	-0.424973283973074	2.988099632963794e-4	0.02171011062315326
4	PDControl	P	Parietal Cortex	CUX2_RORB_MET_NTNG1	cux2_rorb_met_ntng1	ENSG00000125037	EMC3	-0.3670242571450233	3.041729541694157e-4	0.021985941810751287
4	PDControl	P	Parietal Cortex	CUX2_RORB_MET_NTNG1	cux2_rorb_met_ntng1	ENSG00000103381	CPPED1	-0.43161461972822845	3.0582863187724726e-4	0.022058661942780507
4	PDControl	P	Parietal Cortex	CUX2_RORB_MET_NTNG1	cux2_rorb_met_ntng1	ENSG00000131368	MRPS25	-0.3929857024789021	3.068982664965497e-4	0.022074159279877142
4	PDControl	P	Parietal Cortex	CUX2_RORB_MET_NTNG1	cux2_rorb_met_ntng1	ENSG00000248673	LINC01331	0.7533735693271733	3.0962461840966813e-4	0.022177433781155494
4	PDControl	P	Parietal Cortex	CUX2_RORB_MET_NTNG1	cux2_rorb_met_ntng1	ENSG00000268163	ENSG00000268163	0.3706316598006447	3.1139153272367095e-4	0.02223741436310265
4	PDControl	P	Parietal Cortex	CUX2_RORB_MET_NTNG1	cux2_rorb_met_ntng1	ENSG00000256193	LINC00507	1.3343969820328088	3.137022460264441e-4	0.022342391824800852
4	PDControl	P	Parietal Cortex	CUX2_RORB_MET_NTNG1	cux2_rorb_met_ntng1	ENSG00000166979	EVA1C	-0.3464784022376284	3.1621828174022756e-4	0.022440803457517287
4	PDControl	P	Parietal Cortex	CUX2_RORB_MET_NTNG1	cux2_rorb_met_ntng1	ENSG00000166963	MAP1A	0.49120388518876634	3.1827822973351934e-4	0.022510479730511585
4	PDControl	P	Parietal Cortex	CUX2_RORB_MET_NTNG1	cux2_rorb_met_ntng1	ENSG00000165591	FAAH2	0.37155507409999533	3.198553614672545e-4	0.022569487389561396
4	PDControl	P	Parietal Cortex	CUX2_RORB_MET_NTNG1	cux2_rorb_met_ntng1	ENSG00000232451	ENSG00000232451	-0.8299358286778524	3.2191883338688313e-4	0.02264351263153824
4	PDControl	P	Parietal Cortex	CUX2_RORB_MET_NTNG1	cux2_rorb_met_ntng1	ENSG00000204920	ZNF155	0.42554316406996673	3.21935991071581e-4	0.02264351263153824
4	PDControl	P	Parietal Cortex	CUX2_RORB_MET_NTNG1	cux2_rorb_met_ntng1	ENSG00000151090	THRB	0.3837519617181009	3.2474937076240867e-4	0.022720233761844583
4	PDControl	P	Parietal Cortex	CUX2_RORB_MET_NTNG1	cux2_rorb_met_ntng1	ENSG00000172086	KRCC1	-0.46379778463774146	3.291821432624695e-4	0.02287303848364498
4	PDControl	P	Parietal Cortex	CUX2_RORB_MET_NTNG1	cux2_rorb_met_ntng1	ENSG00000011523	CEP68	-0.3456992856990304	3.317761136846658e-4	0.022939510670117926
4	PDControl	P	Parietal Cortex	CUX2_RORB_MET_NTNG1	cux2_rorb_met_ntng1	ENSG00000233098	LOC339260	-0.7138660829025696	3.3429423902700864e-4	0.023050688663846058
4	PDControl	P	Parietal Cortex	CUX2_RORB_MET_NTNG1	cux2_rorb_met_ntng1	ENSG00000245832	MIR4300HG	-0.7701565182619623	3.344659660409822e-4	0.023050688663846058
4	PDControl	P	Parietal Cortex	CUX2_RORB_MET_NTNG1	cux2_rorb_met_ntng1	ENSG00000099622	CIRBP	-0.5049664194475811	3.4269625693009176e-4	0.02334489718169054
4	PDControl	P	Parietal Cortex	CUX2_RORB_MET_NTNG1	cux2_rorb_met_ntng1	ENSG00000198707	CEP290	0.4361765192174829	3.4341045194130593e-4	0.023376301398170277
4	PDControl	P	Parietal Cortex	CUX2_RORB_MET_NTNG1	cux2_rorb_met_ntng1	ENSG00000236021	ENSG00000236021	-0.6381189323396614	3.465750612262645e-4	0.023516525782147923
4	PDControl	P	Parietal Cortex	CUX2_RORB_MET_NTNG1	cux2_rorb_met_ntng1	ENSG00000104361	NIPAL2	0.47287627167254254	3.479726984269691e-4	0.023588307876407325
4	PDControl	P	Parietal Cortex	CUX2_RORB_MET_NTNG1	cux2_rorb_met_ntng1	ENSG00000197852	INKA2	0.3799476383142304	3.498048509342262e-4	0.023667546529699924
4	PDControl	P	Parietal Cortex	CUX2_RORB_MET_NTNG1	cux2_rorb_met_ntng1	ENSG00000170633	RNF34	-0.37676707402936227	3.516517562129831e-4	0.023756306118933725
4	PDControl	P	Parietal Cortex	CUX2_RORB_MET_NTNG1	cux2_rorb_met_ntng1	ENSG00000185009	AP3M1	-0.38927836480708855	3.5227649248985337e-4	0.023786907646594854
4	PDControl	P	Parietal Cortex	CUX2_RORB_MET_NTNG1	cux2_rorb_met_ntng1	ENSG00000171772	SYCE1	-0.8806182122516875	3.5312257695388694e-4	0.02382080966567573
4	PDControl	P	Parietal Cortex	CUX2_RORB_MET_NTNG1	cux2_rorb_met_ntng1	ENSG00000274322	ENSG00000274322	0.5109731840185798	3.624115997567113e-4	0.024199886044410233
4	PDControl	P	Parietal Cortex	CUX2_RORB_MET_NTNG1	cux2_rorb_met_ntng1	ENSG00000233926	TLE1-DT	0.7623270397145392	3.707287365531176e-4	0.02445458827797549
4	PDControl	P	Parietal Cortex	CUX2_RORB_MET_NTNG1	cux2_rorb_met_ntng1	ENSG00000196387	ZNF140	-0.5546566160354969	3.708813197668425e-4	0.02445882829293805
4	PDControl	P	Parietal Cortex	CUX2_RORB_MET_NTNG1	cux2_rorb_met_ntng1	ENSG00000144218	AFF3	0.2807165044545066	3.7667572982694127e-4	0.024682285385189504
4	PDControl	P	Parietal Cortex	CUX2_RORB_MET_NTNG1	cux2_rorb_met_ntng1	ENSG00000172766	NAA16	0.36797968972689965	3.8539909173666723e-4	0.024987880577788817
4	PDControl	P	Parietal Cortex	CUX2_RORB_MET_NTNG1	cux2_rorb_met_ntng1	ENSG00000144580	CNOT9	-0.3520764253285984	3.904133206918097e-4	0.02512777330289321
4	PDControl	P	Parietal Cortex	CUX2_RORB_MET_NTNG1	cux2_rorb_met_ntng1	ENSG00000287474	ENSG00000287474	0.8831173438564139	3.922773895311095e-4	0.02514640930374655
4	PDControl	P	Parietal Cortex	CUX2_RORB_MET_NTNG1	cux2_rorb_met_ntng1	ENSG00000157617	C2CD2	-0.4466280399090712	3.953599685131022e-4	0.025244469324968988
4	PDControl	P	Parietal Cortex	CUX2_RORB_MET_NTNG1	cux2_rorb_met_ntng1	ENSG00000198846	TOX	0.5445399898270509	4.002607262870196e-4	0.025388399056546006
4	PDControl	P	Parietal Cortex	CUX2_RORB_MET_NTNG1	cux2_rorb_met_ntng1	ENSG00000137504	CREBZF	-0.3115042392358802	4.0083109499083387e-4	0.025394006752437366
4	PDControl	P	Parietal Cortex	CUX2_RORB_MET_NTNG1	cux2_rorb_met_ntng1	ENSG00000182568	SATB1	0.36351367440614357	4.0141459335500077e-4	0.025396253746235435
4	PDControl	P	Parietal Cortex	CUX2_RORB_MET_NTNG1	cux2_rorb_met_ntng1	ENSG00000174796	THAP6	-0.47395881884929025	4.055263795271086e-4	0.025551206125522762
4	PDControl	P	Parietal Cortex	CUX2_RORB_MET_NTNG1	cux2_rorb_met_ntng1	ENSG00000283183	LOC105374338	-0.31016004426326127	4.0996520878250277e-4	0.02566739907183237
4	PDControl	P	Parietal Cortex	CUX2_RORB_MET_NTNG1	cux2_rorb_met_ntng1	ENSG00000104763	ASAH1	-0.38356557744704034	4.1317989031495095e-4	0.025792873382764352
4	PDControl	P	Parietal Cortex	CUX2_RORB_MET_NTNG1	cux2_rorb_met_ntng1	ENSG00000137760	ALKBH8	-0.42590504304103405	4.1465886360330246e-4	0.025819842322023445
4	PDControl	P	Parietal Cortex	CUX2_RORB_MET_NTNG1	cux2_rorb_met_ntng1	ENSG00000265479	DTX2P1-UPK3BP1-PMS2P11	-0.47565068800901233	4.1712238781521453e-4	0.02591632483163884
4	PDControl	P	Parietal Cortex	CUX2_RORB_MET_NTNG1	cux2_rorb_met_ntng1	ENSG00000213551	DNAJC9	0.37836524798773397	4.181032275164334e-4	0.025948162684456474
4	PDControl	P	Parietal Cortex	CUX2_RORB_MET_NTNG1	cux2_rorb_met_ntng1	ENSG00000173210	ABLIM3	-0.4039260305494734	4.193364557577242e-4	0.025989758525896217
4	PDControl	P	Parietal Cortex	CUX2_RORB_MET_NTNG1	cux2_rorb_met_ntng1	ENSG00000067992	PDK3	0.2942647696197076	4.198523499434928e-4	0.026006562458801574
4	PDControl	P	Parietal Cortex	CUX2_RORB_MET_NTNG1	cux2_rorb_met_ntng1	ENSG00000260232	ENSG00000260232	-0.6997734392383164	4.198892606921075e-4	0.026006562458801574
4	PDControl	P	Parietal Cortex	CUX2_RORB_MET_NTNG1	cux2_rorb_met_ntng1	ENSG00000151849	CENPJ	0.5632281643134416	4.228368984792666e-4	0.026082282937830464
4	PDControl	P	Parietal Cortex	CUX2_RORB_MET_NTNG1	cux2_rorb_met_ntng1	ENSG00000164674	SYTL3	0.618691832715248	4.3153246437406035e-4	0.02633051574110999
4	PDControl	P	Parietal Cortex	CUX2_RORB_MET_NTNG1	cux2_rorb_met_ntng1	ENSG00000101745	ANKRD12	0.45057497452067263	4.364834501970946e-4	0.02649520546110924
4	PDControl	P	Parietal Cortex	CUX2_RORB_MET_NTNG1	cux2_rorb_met_ntng1	ENSG00000288016	ENSG00000288016	-1.1429783743068587	4.3814406080642946e-4	0.02657853265576558
4	PDControl	P	Parietal Cortex	CUX2_RORB_MET_NTNG1	cux2_rorb_met_ntng1	ENSG00000162769	FLVCR1	-0.43741802484156445	4.49792632786647e-4	0.02703611384964857
4	PDControl	P	Parietal Cortex	CUX2_RORB_MET_NTNG1	cux2_rorb_met_ntng1	ENSG00000216863	LY86-AS1	0.7041332962573525	4.566321635691587e-4	0.02728180183294848
4	PDControl	P	Parietal Cortex	CUX2_RORB_MET_NTNG1	cux2_rorb_met_ntng1	ENSG00000104112	SCG3	0.39904429127266017	4.580960296298469e-4	0.027344504950084912
4	PDControl	P	Parietal Cortex	CUX2_RORB_MET_NTNG1	cux2_rorb_met_ntng1	ENSG00000103599	IQCH	-0.4015200144873612	4.6183792635172183e-4	0.02747429782620839
4	PDControl	P	Parietal Cortex	CUX2_RORB_MET_NTNG1	cux2_rorb_met_ntng1	ENSG00000116161	CACYBP	0.6470156847050657	4.6854092572278156e-4	0.02767737234262307
4	PDControl	P	Parietal Cortex	CUX2_RORB_MET_NTNG1	cux2_rorb_met_ntng1	ENSG00000285210	ENSG00000285210	0.6460369239306756	4.7235362930366014e-4	0.027807222231276747
4	PDControl	P	Parietal Cortex	CUX2_RORB_MET_NTNG1	cux2_rorb_met_ntng1	ENSG00000072062	PRKACA	-0.34319974339282044	4.861695681080953e-4	0.028291151127187
4	PDControl	P	Parietal Cortex	CUX2_RORB_MET_NTNG1	cux2_rorb_met_ntng1	ENSG00000186487	MYT1L	0.26682856910519526	4.899531671656639e-4	0.028352630683373833
4	PDControl	P	Parietal Cortex	CUX2_RORB_MET_NTNG1	cux2_rorb_met_ntng1	ENSG00000105708	ZNF14	-0.42275637490701357	4.923965819669324e-4	0.028403105940443978
4	PDControl	P	Parietal Cortex	CUX2_RORB_MET_NTNG1	cux2_rorb_met_ntng1	ENSG00000202538	RNU4-2	0.7332820841099528	4.942441716988504e-4	0.028454842012329923
4	PDControl	P	Parietal Cortex	CUX2_RORB_MET_NTNG1	cux2_rorb_met_ntng1	ENSG00000168032	ENTPD3	-0.5620916617637022	4.972588584126677e-4	0.02854533800248686
4	PDControl	P	Parietal Cortex	CUX2_RORB_MET_NTNG1	cux2_rorb_met_ntng1	ENSG00000228262	LINC01317	0.7096388196370156	5.061498443604377e-4	0.028826006039264135
4	PDControl	P	Parietal Cortex	CUX2_RORB_MET_NTNG1	cux2_rorb_met_ntng1	ENSG00000146802	TMEM168	-0.5714822732463709	5.08227965692977e-4	0.028911376086589946
4	PDControl	P	Parietal Cortex	CUX2_RORB_MET_NTNG1	cux2_rorb_met_ntng1	ENSG00000197826	CFAP299	0.32370601073533223	5.106612088967967e-4	0.02898431399619747
4	PDControl	P	Parietal Cortex	CUX2_RORB_MET_NTNG1	cux2_rorb_met_ntng1	ENSG00000170919	ENSG00000170919	-0.23053386407749965	5.11126743077757e-4	0.028998852196726793
4	PDControl	P	Parietal Cortex	CUX2_RORB_MET_NTNG1	cux2_rorb_met_ntng1	ENSG00000196663	TECPR2	-0.2833946028174177	5.14487147974627e-4	0.02909756917748113
4	PDControl	P	Parietal Cortex	CUX2_RORB_MET_NTNG1	cux2_rorb_met_ntng1	ENSG00000236915	CLCA4-AS1	0.6154243119528235	5.158257874711431e-4	0.02911042021995613
4	PDControl	P	Parietal Cortex	CUX2_RORB_MET_NTNG1	cux2_rorb_met_ntng1	ENSG00000132832	ENSG00000132832	-0.5624918145050253	5.182891206067215e-4	0.029166241144813147
4	PDControl	P	Parietal Cortex	CUX2_RORB_MET_NTNG1	cux2_rorb_met_ntng1	ENSG00000166016	ABTB2	-0.92609909239984	5.206673583369438e-4	0.02924700621711337
4	PDControl	P	Parietal Cortex	CUX2_RORB_MET_NTNG1	cux2_rorb_met_ntng1	ENSG00000163075	CFAP221	-0.34625144385803175	5.219433576051755e-4	0.02928156912570656
4	PDControl	P	Parietal Cortex	CUX2_RORB_MET_NTNG1	cux2_rorb_met_ntng1	ENSG00000034152	MAP2K3	-0.45840763712071775	5.243886100747714e-4	0.02933071114844916
4	PDControl	P	Parietal Cortex	CUX2_RORB_MET_NTNG1	cux2_rorb_met_ntng1	ENSG00000181027	FKRP	-0.4436856373562592	5.29499672057127e-4	0.029539043034452185
4	PDControl	P	Parietal Cortex	CUX2_RORB_MET_NTNG1	cux2_rorb_met_ntng1	ENSG00000152931	PART1	0.7776154031935514	5.340569225492077e-4	0.029687222144987924
4	PDControl	P	Parietal Cortex	CUX2_RORB_MET_NTNG1	cux2_rorb_met_ntng1	ENSG00000132680	KHDC4	-0.3789694890302746	5.431176462272553e-4	0.02999068356652141
4	PDControl	P	Parietal Cortex	CUX2_RORB_MET_NTNG1	cux2_rorb_met_ntng1	ENSG00000081985	IL12RB2	0.8414378462847862	5.43806560146249e-4	0.030016913834649144
4	PDControl	P	Parietal Cortex	CUX2_RORB_MET_NTNG1	cux2_rorb_met_ntng1	ENSG00000122512	PMS2	-0.4263581470748976	5.463470048909584e-4	0.0300850377259846
4	PDControl	P	Parietal Cortex	CUX2_RORB_MET_NTNG1	cux2_rorb_met_ntng1	ENSG00000198176	TFDP1	-0.32817780949883435	5.583471663280365e-4	0.030458355806221582
4	PDControl	P	Parietal Cortex	CUX2_RORB_MET_NTNG1	cux2_rorb_met_ntng1	ENSG00000184831	APOO	-0.3307565851599188	5.591358651458609e-4	0.030470031049228255
4	PDControl	P	Parietal Cortex	CUX2_RORB_MET_NTNG1	cux2_rorb_met_ntng1	ENSG00000146090	RASGEF1C	-0.6298453228271281	5.6291297432148e-4	0.03057779928231768
4	PDControl	P	Parietal Cortex	CUX2_RORB_MET_NTNG1	cux2_rorb_met_ntng1	ENSG00000154065	ANKRD29	-0.6317938156943734	5.657776473666345e-4	0.03065525401902539
4	PDControl	P	Parietal Cortex	CUX2_RORB_MET_NTNG1	cux2_rorb_met_ntng1	ENSG00000077232	DNAJC10	-0.3567865795980838	5.690151831201556e-4	0.030752233519370325
4	PDControl	P	Parietal Cortex	CUX2_RORB_MET_NTNG1	cux2_rorb_met_ntng1	ENSG00000287722	ENSG00000287722	1.390651260367071	5.774293621891718e-4	0.030962862707692048
4	PDControl	P	Parietal Cortex	CUX2_RORB_MET_NTNG1	cux2_rorb_met_ntng1	ENSG00000117114	ADGRL2	0.3462796061300626	5.793953278591347e-4	0.031004926063707687
4	PDControl	P	Parietal Cortex	CUX2_RORB_MET_NTNG1	cux2_rorb_met_ntng1	ENSG00000151468	CCDC3	0.3627422541462719	5.829010487790404e-4	0.03110239171486561
4	PDControl	P	Parietal Cortex	CUX2_RORB_MET_NTNG1	cux2_rorb_met_ntng1	ENSG00000158079	PTPDC1	-0.3641364774879161	5.950761126194473e-4	0.031406502596612415
4	PDControl	P	Parietal Cortex	CUX2_RORB_MET_NTNG1	cux2_rorb_met_ntng1	ENSG00000115241	PPM1G	-0.31309521029691734	5.975821416305767e-4	0.03149741183082374
4	PDControl	P	Parietal Cortex	CUX2_RORB_MET_NTNG1	cux2_rorb_met_ntng1	ENSG00000167123	CERCAM	-0.5775310230437558	6.04260046565424e-4	0.03165892890004237
4	PDControl	P	Parietal Cortex	CUX2_RORB_MET_NTNG1	cux2_rorb_met_ntng1	ENSG00000139613	SMARCC2	0.3532952155608857	6.202326893842326e-4	0.03218895128468765
4	PDControl	P	Parietal Cortex	CUX2_RORB_MET_NTNG1	cux2_rorb_met_ntng1	ENSG00000146278	PNRC1	0.5004780170917869	6.204139673699855e-4	0.03218895128468765
4	PDControl	P	Parietal Cortex	CUX2_RORB_MET_NTNG1	cux2_rorb_met_ntng1	ENSG00000140598	EFL1	-0.40341682771568266	6.299670412411619e-4	0.03249327766294568
4	PDControl	P	Parietal Cortex	CUX2_RORB_MET_NTNG1	cux2_rorb_met_ntng1	ENSG00000263745	LOC105371956	0.6333452528295358	6.336570150906005e-4	0.03258987373248681
4	PDControl	P	Parietal Cortex	CUX2_RORB_MET_NTNG1	cux2_rorb_met_ntng1	ENSG00000153930	ANKFN1	-0.577105006313583	6.378083353919592e-4	0.03271108886703348
4	PDControl	P	Parietal Cortex	CUX2_RORB_MET_NTNG1	cux2_rorb_met_ntng1	ENSG00000222011	FAM185A	0.43170816058287276	6.384753298153664e-4	0.03271887795145051
4	PDControl	P	Parietal Cortex	CUX2_RORB_MET_NTNG1	cux2_rorb_met_ntng1	ENSG00000288602	C8orf44-SGK3	-0.37158557535536474	6.415222719804059e-4	0.03282036948936181
4	PDControl	P	Parietal Cortex	CUX2_RORB_MET_NTNG1	cux2_rorb_met_ntng1	ENSG00000132837	DMGDH	-0.40652019223680735	6.470889513383558e-4	0.03292273049791498
4	PDControl	P	Parietal Cortex	CUX2_RORB_MET_NTNG1	cux2_rorb_met_ntng1	ENSG00000198060	MARCHF5	-0.3586948698625809	6.705445838978899e-4	0.03359162767093895
4	PDControl	P	Parietal Cortex	CUX2_RORB_MET_NTNG1	cux2_rorb_met_ntng1	ENSG00000185896	LAMP1	-0.38005749820778245	6.719771323359289e-4	0.03362063542131324
4	PDControl	P	Parietal Cortex	CUX2_RORB_MET_NTNG1	cux2_rorb_met_ntng1	ENSG00000084073	ZMPSTE24	-0.4234869465347266	6.733564287620718e-4	0.03365336286447986
4	PDControl	P	Parietal Cortex	CUX2_RORB_MET_NTNG1	cux2_rorb_met_ntng1	ENSG00000104375	STK3	-0.3574628627870693	6.737222035397361e-4	0.03366556912477714
4	PDControl	P	Parietal Cortex	CUX2_RORB_MET_NTNG1	cux2_rorb_met_ntng1	ENSG00000065609	SNAP91	0.2724348490201507	6.852735027959949e-4	0.033971938373257744
4	PDControl	P	Parietal Cortex	CUX2_RORB_MET_NTNG1	cux2_rorb_met_ntng1	ENSG00000257621	PSMA3-AS1	-0.3097791489967072	6.869066355487547e-4	0.034023620676131905
4	PDControl	P	Parietal Cortex	CUX2_RORB_MET_NTNG1	cux2_rorb_met_ntng1	ENSG00000092201	SUPT16H	0.3038154796038066	6.894830598665715e-4	0.03405393143213139
4	PDControl	P	Parietal Cortex	CUX2_RORB_MET_NTNG1	cux2_rorb_met_ntng1	ENSG00000101150	TPD52L2	-0.3467175457677971	6.904765084388837e-4	0.034072487757689375
4	PDControl	P	Parietal Cortex	CUX2_RORB_MET_NTNG1	cux2_rorb_met_ntng1	ENSG00000046647	GEMIN8	-0.4522041477509222	6.908523223769955e-4	0.03407927672230488
4	PDControl	P	Parietal Cortex	CUX2_RORB_MET_NTNG1	cux2_rorb_met_ntng1	ENSG00000196150	ZNF250	-0.38024711791480215	6.972865988988835e-4	0.03423774852856083
4	PDControl	P	Parietal Cortex	CUX2_RORB_MET_NTNG1	cux2_rorb_met_ntng1	ENSG00000160294	MCM3AP	-0.3483749261425668	6.981869243064851e-4	0.03424936771655182
4	PDControl	P	Parietal Cortex	CUX2_RORB_MET_NTNG1	cux2_rorb_met_ntng1	ENSG00000182541	LIMK2	-0.5681699579778634	6.982738732118607e-4	0.03424936771655182
4	PDControl	P	Parietal Cortex	CUX2_RORB_MET_NTNG1	cux2_rorb_met_ntng1	ENSG00000228340	MIR646HG	-0.8219103955747933	7.034842555400832e-4	0.034371453974907
4	PDControl	P	Parietal Cortex	CUX2_RORB_MET_NTNG1	cux2_rorb_met_ntng1	ENSG00000095209	TMEM38B	-0.46941435663174547	7.052266189200862e-4	0.034395714892953795
4	PDControl	P	Parietal Cortex	CUX2_RORB_MET_NTNG1	cux2_rorb_met_ntng1	ENSG00000133112	TPT1	0.5122494862873577	7.063141461174664e-4	0.034424704998374446
4	PDControl	P	Parietal Cortex	CUX2_RORB_MET_NTNG1	cux2_rorb_met_ntng1	ENSG00000275835	TUBGCP5	-0.3778581181019023	7.094252758649246e-4	0.034521386471675373
4	PDControl	P	Parietal Cortex	CUX2_RORB_MET_NTNG1	cux2_rorb_met_ntng1	ENSG00000152219	ARL14EP	0.40684969487607603	7.122914504759909e-4	0.034589145096024315
4	PDControl	P	Parietal Cortex	CUX2_RORB_MET_NTNG1	cux2_rorb_met_ntng1	ENSG00000145241	CENPC	0.3474943537478472	7.197083619779445e-4	0.03474101722465065
4	PDControl	P	Parietal Cortex	CUX2_RORB_MET_NTNG1	cux2_rorb_met_ntng1	ENSG00000112293	GPLD1	-0.46056407587176373	7.211514887774103e-4	0.03475039326949476
4	PDControl	P	Parietal Cortex	CUX2_RORB_MET_NTNG1	cux2_rorb_met_ntng1	ENSG00000286736	ENSG00000286736	-1.079093080057996	7.254918247035921e-4	0.03482624802395592
4	PDControl	P	Parietal Cortex	CUX2_RORB_MET_NTNG1	cux2_rorb_met_ntng1	ENSG00000177181	RIMKLA	-0.3682344063122178	7.266313038108431e-4	0.03486831656251555
4	PDControl	P	Parietal Cortex	CUX2_RORB_MET_NTNG1	cux2_rorb_met_ntng1	ENSG00000174226	SNX31	0.8534224066485918	7.299643454658092e-4	0.034944046728562966
4	PDControl	P	Parietal Cortex	CUX2_RORB_MET_NTNG1	cux2_rorb_met_ntng1	ENSG00000138286	FAM149B1	-0.3854418409084017	7.324379958030206e-4	0.03498386075452948
4	PDControl	P	Parietal Cortex	CUX2_RORB_MET_NTNG1	cux2_rorb_met_ntng1	ENSG00000173933	RBM4	-0.4373366780633594	7.344287351369993e-4	0.03504872596260875
4	PDControl	P	Parietal Cortex	CUX2_RORB_MET_NTNG1	cux2_rorb_met_ntng1	ENSG00000064652	SNX24	-0.3426729933535757	7.78683202756244e-4	0.0360201222870019
4	PDControl	P	Parietal Cortex	CUX2_RORB_MET_NTNG1	cux2_rorb_met_ntng1	ENSG00000151116	UEVLD	-0.5306116467919186	7.938186644168146e-4	0.036282621697827346
4	PDControl	P	Parietal Cortex	CUX2_RORB_MET_NTNG1	cux2_rorb_met_ntng1	ENSG00000198739	LRRTM3	0.43182790905085966	7.955985316449573e-4	0.036310047271964394
4	PDControl	P	Parietal Cortex	CUX2_RORB_MET_NTNG1	cux2_rorb_met_ntng1	ENSG00000171791	BCL2	0.591118570494559	7.986774697115946e-4	0.03640258091791792
4	PDControl	P	Parietal Cortex	CUX2_RORB_MET_NTNG1	cux2_rorb_met_ntng1	ENSG00000100364	KIAA0930	0.3259021688653094	8.014100705281985e-4	0.03644317234361697
4	PDControl	P	Parietal Cortex	CUX2_RORB_MET_NTNG1	cux2_rorb_met_ntng1	ENSG00000288177	ENSG00000288177	0.7018366851966613	8.13410907910521e-4	0.036741579694058064
4	PDControl	P	Parietal Cortex	CUX2_RORB_MET_NTNG1	cux2_rorb_met_ntng1	ENSG00000167987	VPS37C	-0.43620183179199934	8.14647297050485e-4	0.03676744712145028
4	PDControl	P	Parietal Cortex	CUX2_RORB_MET_NTNG1	cux2_rorb_met_ntng1	ENSG00000145916	RMND5B	-0.37902823599095825	8.196182466235389e-4	0.0368716390397977
4	PDControl	P	Parietal Cortex	CUX2_RORB_MET_NTNG1	cux2_rorb_met_ntng1	ENSG00000089876	DHX32	-0.3238497037795538	8.206028956852271e-4	0.03688424201243601
4	PDControl	P	Parietal Cortex	CUX2_RORB_MET_NTNG1	cux2_rorb_met_ntng1	ENSG00000172081	MOB3A	-0.3525077681648643	8.260252808955712e-4	0.03700863897536188
4	PDControl	P	Parietal Cortex	CUX2_RORB_MET_NTNG1	cux2_rorb_met_ntng1	ENSG00000038219	BOD1L1	0.4032986082280532	8.291612624749964e-4	0.0370896845491602
4	PDControl	P	Parietal Cortex	CUX2_RORB_MET_NTNG1	cux2_rorb_met_ntng1	ENSG00000150995	ITPR1	0.2517868992073309	8.313317152151429e-4	0.03715119228977178
4	PDControl	P	Parietal Cortex	CUX2_RORB_MET_NTNG1	cux2_rorb_met_ntng1	ENSG00000102024	PLS3	0.5948693730419592	8.428770705761979e-4	0.03744080682737881
4	PDControl	P	Parietal Cortex	CUX2_RORB_MET_NTNG1	cux2_rorb_met_ntng1	ENSG00000185842	DNAH14	-0.36283847424553173	8.454680616922018e-4	0.03749857312979468
4	PDControl	P	Parietal Cortex	CUX2_RORB_MET_NTNG1	cux2_rorb_met_ntng1	ENSG00000286318	ENSG00000286318	0.43758216948146966	8.498227860923685e-4	0.037613417244271384
4	PDControl	P	Parietal Cortex	CUX2_RORB_MET_NTNG1	cux2_rorb_met_ntng1	ENSG00000141179	PCTP	-0.6137410605156077	8.536284769054581e-4	0.03768450555705044
4	PDControl	P	Parietal Cortex	CUX2_RORB_MET_NTNG1	cux2_rorb_met_ntng1	ENSG00000173950	XXYLT1	-0.2870435515453549	8.744840354253415e-4	0.03816821030824874
4	PDControl	P	Parietal Cortex	CUX2_RORB_MET_NTNG1	cux2_rorb_met_ntng1	ENSG00000256995	ENSG00000256995	1.1746443122401917	8.832890878828393e-4	0.03836107165226723
4	PDControl	P	Parietal Cortex	CUX2_RORB_MET_NTNG1	cux2_rorb_met_ntng1	ENSG00000144504	ANKMY1	-0.510177782609003	8.891303854606269e-4	0.038462005824655615
4	PDControl	P	Parietal Cortex	CUX2_RORB_MET_NTNG1	cux2_rorb_met_ntng1	ENSG00000069122	ADGRF5	0.8576246821569429	8.901835047154987e-4	0.03847530734105498
4	PDControl	P	Parietal Cortex	CUX2_RORB_MET_NTNG1	cux2_rorb_met_ntng1	ENSG00000170004	CHD3	0.44394949234744363	8.903491245562382e-4	0.03847530734105498
4	PDControl	P	Parietal Cortex	CUX2_RORB_MET_NTNG1	cux2_rorb_met_ntng1	ENSG00000167552	TUBA1A	-0.5777874629201216	8.90419460269521e-4	0.03847530734105498
4	PDControl	P	Parietal Cortex	CUX2_RORB_MET_NTNG1	cux2_rorb_met_ntng1	ENSG00000168827	GFM1	-0.30014462015269583	8.906880640579843e-4	0.03847530734105498
4	PDControl	P	Parietal Cortex	CUX2_RORB_MET_NTNG1	cux2_rorb_met_ntng1	ENSG00000163602	RYBP	-0.37504443627618667	8.940076629703e-4	0.03854907495004463
4	PDControl	P	Parietal Cortex	CUX2_RORB_MET_NTNG1	cux2_rorb_met_ntng1	ENSG00000163016	ENSG00000163016	-0.43298101471693995	8.990304080379202e-4	0.038650267559926815
4	PDControl	P	Parietal Cortex	CUX2_RORB_MET_NTNG1	cux2_rorb_met_ntng1	ENSG00000164114	MAP9	0.3128015426888613	9.02385662361046e-4	0.03868498423563301
4	PDControl	P	Parietal Cortex	CUX2_RORB_MET_NTNG1	cux2_rorb_met_ntng1	ENSG00000182473	EXOC7	-0.3394326132969221	9.033359227808949e-4	0.038692132043279884
4	PDControl	P	Parietal Cortex	CUX2_RORB_MET_NTNG1	cux2_rorb_met_ntng1	ENSG00000226688	ENTPD1-AS1	-0.3948988018286723	9.079585660154941e-4	0.038765465314545215
4	PDControl	P	Parietal Cortex	CUX2_RORB_MET_NTNG1	cux2_rorb_met_ntng1	ENSG00000091436	MAP3K20	0.584541972133005	9.085082497771704e-4	0.03876745085988761
4	PDControl	P	Parietal Cortex	CUX2_RORB_MET_NTNG1	cux2_rorb_met_ntng1	ENSG00000047365	ARAP2	0.35215418790160946	9.115463041651107e-4	0.03883128373945809
4	PDControl	P	Parietal Cortex	CUX2_RORB_MET_NTNG1	cux2_rorb_met_ntng1	ENSG00000155511	GRIA1	0.6199694443718462	9.147918656981635e-4	0.03892165372549048
4	PDControl	P	Parietal Cortex	CUX2_RORB_MET_NTNG1	cux2_rorb_met_ntng1	ENSG00000174799	CEP135	0.3829239645747906	9.181750147976234e-4	0.039005680026635056
4	PDControl	P	Parietal Cortex	CUX2_RORB_MET_NTNG1	cux2_rorb_met_ntng1	ENSG00000136754	ABI1	-0.3040483354966108	9.207632749995786e-4	0.03904793588584836
4	PDControl	P	Parietal Cortex	CUX2_RORB_MET_NTNG1	cux2_rorb_met_ntng1	ENSG00000101938	CHRDL1	0.5449910432023812	9.211645833907962e-4	0.03904793588584836
4	PDControl	P	Parietal Cortex	CUX2_RORB_MET_NTNG1	cux2_rorb_met_ntng1	ENSG00000141013	GAS8	-0.33014537711038194	9.222083390019107e-4	0.039063188246687294
4	PDControl	P	Parietal Cortex	CUX2_RORB_MET_NTNG1	cux2_rorb_met_ntng1	ENSG00000100058	ENSG00000100058	-0.4546864396549717	9.267155519257291e-4	0.03920614026087374
4	PDControl	P	Parietal Cortex	CUX2_RORB_MET_NTNG1	cux2_rorb_met_ntng1	ENSG00000104765	BNIP3L	0.3864009183733357	9.303264113821939e-4	0.03931686599802433
4	PDControl	P	Parietal Cortex	CUX2_RORB_MET_NTNG1	cux2_rorb_met_ntng1	ENSG00000001460	STPG1	-0.36569030288934723	9.422805439321522e-4	0.03956778312721546
4	PDControl	P	Parietal Cortex	CUX2_RORB_MET_NTNG1	cux2_rorb_met_ntng1	ENSG00000132334	PTPRE	0.31050837513657914	9.426515848878787e-4	0.03956778312721546
4	PDControl	P	Parietal Cortex	CUX2_RORB_MET_NTNG1	cux2_rorb_met_ntng1	ENSG00000286619	ENSG00000286619	1.2061004320427386	9.491861990585372e-4	0.03976203003651432
4	PDControl	P	Parietal Cortex	CUX2_RORB_MET_NTNG1	cux2_rorb_met_ntng1	ENSG00000104731	KLHDC4	-0.43416517317936965	9.655639805899445e-4	0.04008436404493157
4	PDControl	P	Parietal Cortex	CUX2_RORB_MET_NTNG1	cux2_rorb_met_ntng1	ENSG00000130684	ZNF337	0.28573260680370716	9.762715109243052e-4	0.04030535986992473
4	PDControl	P	Parietal Cortex	CUX2_RORB_MET_NTNG1	cux2_rorb_met_ntng1	ENSG00000100422	CERK	-0.33474514789895515	9.787644395241452e-4	0.04035414605892189
4	PDControl	P	Parietal Cortex	CUX2_RORB_MET_NTNG1	cux2_rorb_met_ntng1	ENSG00000130032	PRRG3	-0.4740517190778548	9.834521523227066e-4	0.04045708608384013
4	PDControl	P	Parietal Cortex	CUX2_RORB_MET_NTNG1	cux2_rorb_met_ntng1	ENSG00000270069	ENSG00000270069	0.47139342451766453	0.0010102997532139791	0.04107225963947596
4	PDControl	P	Parietal Cortex	CUX2_RORB_MET_NTNG1	cux2_rorb_met_ntng1	ENSG00000186472	PCLO	0.2577076229408384	0.0010171555211645038	0.04121120022574945
4	PDControl	P	Parietal Cortex	CUX2_RORB_MET_NTNG1	cux2_rorb_met_ntng1	ENSG00000145428	RNF175	-0.39413799557483653	0.0010254952524766329	0.041410803920275054
4	PDControl	P	Parietal Cortex	CUX2_RORB_MET_NTNG1	cux2_rorb_met_ntng1	ENSG00000134146	DPH6	-0.4649251915213952	0.0010457799083457408	0.04185438230890106
4	PDControl	P	Parietal Cortex	CUX2_RORB_MET_NTNG1	cux2_rorb_met_ntng1	ENSG00000171724	VAT1L	-0.40553572458278975	0.0010527376009897426	0.0419611905971708
4	PDControl	P	Parietal Cortex	CUX2_RORB_MET_NTNG1	cux2_rorb_met_ntng1	ENSG00000110042	DTX4	0.38887834779985786	0.0010615624878770346	0.04220146318429317
4	PDControl	P	Parietal Cortex	CUX2_RORB_MET_NTNG1	cux2_rorb_met_ntng1	ENSG00000259234	ANKRD34C-AS1	0.42370335172651075	0.001063458049580358	0.04222504877558439
4	PDControl	P	Parietal Cortex	CUX2_RORB_MET_NTNG1	cux2_rorb_met_ntng1	ENSG00000104960	PTOV1	0.3835620232477952	0.0010759433076244769	0.04245240075343807
4	PDControl	P	Parietal Cortex	CUX2_RORB_MET_NTNG1	cux2_rorb_met_ntng1	ENSG00000164048	ZNF589	-0.3647176818987159	0.0011062987045118086	0.04311576213231817
4	PDControl	P	Parietal Cortex	CUX2_RORB_MET_NTNG1	cux2_rorb_met_ntng1	ENSG00000274253	LOC283683	-0.3523344125858783	0.0011107398777065384	0.043215878924994344
4	PDControl	P	Parietal Cortex	CUX2_RORB_MET_NTNG1	cux2_rorb_met_ntng1	ENSG00000162174	ASRGL1	-0.5263568298435195	0.001121883930604243	0.04346629360507677
4	PDControl	P	Parietal Cortex	CUX2_RORB_MET_NTNG1	cux2_rorb_met_ntng1	ENSG00000161813	LARP4	-0.2519350453373832	0.0011229244236680396	0.043470122961844486
4	PDControl	P	Parietal Cortex	CUX2_RORB_MET_NTNG1	cux2_rorb_met_ntng1	ENSG00000166348	USP54	-0.34888512275696115	0.0011367738385309972	0.043749444847874686
4	PDControl	P	Parietal Cortex	CUX2_RORB_MET_NTNG1	cux2_rorb_met_ntng1	ENSG00000171357	LURAP1	-0.4015329306416868	0.0011559530598516882	0.044113672426395766
4	PDControl	P	Parietal Cortex	CUX2_RORB_MET_NTNG1	cux2_rorb_met_ntng1	ENSG00000253710	ALG11	-0.3937466960266227	0.001158715100523383	0.044150624705260516
4	PDControl	P	Parietal Cortex	CUX2_RORB_MET_NTNG1	cux2_rorb_met_ntng1	ENSG00000087448	KLHL42	-0.3333984741747704	0.001165432213974331	0.04426197450415798
4	PDControl	P	Parietal Cortex	CUX2_RORB_MET_NTNG1	cux2_rorb_met_ntng1	ENSG00000243317	STMP1	-0.39038320996792386	0.0011750690123436157	0.04446689475261092
4	PDControl	P	Parietal Cortex	CUX2_RORB_MET_NTNG1	cux2_rorb_met_ntng1	ENSG00000251027	LINC01950	0.6232489732677435	0.0011762760661512067	0.0444968753180316
4	PDControl	P	Parietal Cortex	CUX2_RORB_MET_NTNG1	cux2_rorb_met_ntng1	ENSG00000174227	PIGG	-0.30843085753883326	0.0011774273838177658	0.044503959360975516
4	PDControl	P	Parietal Cortex	CUX2_RORB_MET_NTNG1	cux2_rorb_met_ntng1	ENSG00000162961	DPY30	-0.39167647980230846	0.0011850862984336221	0.04468546637555116
4	PDControl	P	Parietal Cortex	CUX2_RORB_MET_NTNG1	cux2_rorb_met_ntng1	ENSG00000100376	FAM118A	-0.6082553369140915	0.001193301319603465	0.04484817315000761
4	PDControl	P	Parietal Cortex	CUX2_RORB_MET_NTNG1	cux2_rorb_met_ntng1	ENSG00000166669	ATF7IP2	-0.330219133425004	0.0012014326550576612	0.04496946192304407
4	PDControl	P	Parietal Cortex	CUX2_RORB_MET_NTNG1	cux2_rorb_met_ntng1	ENSG00000205356	TECPR1	-0.3263149490404844	0.0012133910398172158	0.045189155458324685
4	PDControl	P	Parietal Cortex	CUX2_RORB_MET_NTNG1	cux2_rorb_met_ntng1	ENSG00000177192	PUS1	-0.4369712402842265	0.0012172193106279026	0.04523029539536183
4	PDControl	P	Parietal Cortex	CUX2_RORB_MET_NTNG1	cux2_rorb_met_ntng1	ENSG00000079974	RABL2B	-0.4310210722258918	0.0012243902726164085	0.045399309518014117
4	PDControl	P	Parietal Cortex	CUX2_RORB_MET_NTNG1	cux2_rorb_met_ntng1	ENSG00000235823	OLMALINC	0.6008458424705672	0.001233066848994965	0.04562940399485296
4	PDControl	P	Parietal Cortex	CUX2_RORB_MET_NTNG1	cux2_rorb_met_ntng1	ENSG00000138738	PRDM5	-0.7016623448106767	0.0012350642687901125	0.04564932466565564
4	PDControl	P	Parietal Cortex	CUX2_RORB_MET_NTNG1	cux2_rorb_met_ntng1	ENSG00000183044	ABAT	-0.2717333615197246	0.0012487320385168282	0.04587202238201984
4	PDControl	P	Parietal Cortex	CUX2_RORB_MET_NTNG1	cux2_rorb_met_ntng1	ENSG00000181744	DIPK2A	-0.5056796530310628	0.0012495084243578244	0.045892550060227216
4	PDControl	P	Parietal Cortex	CUX2_RORB_MET_NTNG1	cux2_rorb_met_ntng1	ENSG00000204352	ENSG00000204352	-0.36294270374574733	0.0012553217473273543	0.04599209958948121
4	PDControl	P	Parietal Cortex	CUX2_RORB_MET_NTNG1	cux2_rorb_met_ntng1	ENSG00000259905	PWRN1	-0.5867128805307207	0.0012569240362206547	0.04602364888790564
4	PDControl	P	Parietal Cortex	CUX2_RORB_MET_NTNG1	cux2_rorb_met_ntng1	ENSG00000196547	MAN2A2	-0.33186273331888927	0.0012688058441695268	0.0462597224593813
4	PDControl	P	Parietal Cortex	CUX2_RORB_MET_NTNG1	cux2_rorb_met_ntng1	ENSG00000170802	FOXN2	-0.43366340037519535	0.0012691855791203345	0.0462674770848025
4	PDControl	P	Parietal Cortex	CUX2_RORB_MET_NTNG1	cux2_rorb_met_ntng1	ENSG00000149196	HIKESHI	-0.3701836319902423	0.0012717596152367339	0.04631254930158898
4	PDControl	P	Parietal Cortex	CUX2_RORB_MET_NTNG1	cux2_rorb_met_ntng1	ENSG00000166619	BLCAP	-0.3473716049039144	0.0012753563381394098	0.04639500920188809
4	PDControl	P	Parietal Cortex	CUX2_RORB_MET_NTNG1	cux2_rorb_met_ntng1	ENSG00000162139	NEU3	-0.41316572293018217	0.001286020577612297	0.046601467039054593
4	PDControl	P	Parietal Cortex	CUX2_RORB_MET_NTNG1	cux2_rorb_met_ntng1	ENSG00000105568	PPP2R1A	-0.391296427549106	0.0012945545216029807	0.04677367674773222
4	PDControl	P	Parietal Cortex	CUX2_RORB_MET_NTNG1	cux2_rorb_met_ntng1	ENSG00000166128	RAB8B	-0.4467024624975009	0.001295984555299556	0.04678014223039082
4	PDControl	P	Parietal Cortex	CUX2_RORB_MET_NTNG1	cux2_rorb_met_ntng1	ENSG00000170242	USP47	0.24050685992807708	0.0012966807486947762	0.04678336986508113
4	PDControl	P	Parietal Cortex	CUX2_RORB_MET_NTNG1	cux2_rorb_met_ntng1	ENSG00000248079	ENSG00000248079	0.5124981271873583	0.001298219688604354	0.04682669456561044
4	PDControl	P	Parietal Cortex	CUX2_RORB_MET_NTNG1	cux2_rorb_met_ntng1	ENSG00000145014	TMEM44	-0.4867629020671673	0.001303827191693287	0.04696168522527936
4	PDControl	P	Parietal Cortex	CUX2_RORB_MET_NTNG1	cux2_rorb_met_ntng1	ENSG00000132424	PNISR	0.3709123458303747	0.0013160428161845808	0.04719295249912184
4	PDControl	P	Parietal Cortex	CUX2_RORB_MET_NTNG1	cux2_rorb_met_ntng1	ENSG00000265491	RNF115	-0.2524464356028506	0.0013204984245591789	0.04726711994479528
4	PDControl	P	Parietal Cortex	CUX2_RORB_MET_NTNG1	cux2_rorb_met_ntng1	ENSG00000167522	ANKRD11	0.286095431574795	0.0013467106043173404	0.04779769988395967
4	PDControl	P	Parietal Cortex	CUX2_RORB_MET_NTNG1	cux2_rorb_met_ntng1	ENSG00000122966	CIT	0.25682804976557794	0.0013477056283209058	0.04781591971451892
4	PDControl	P	Parietal Cortex	CUX2_RORB_MET_NTNG1	cux2_rorb_met_ntng1	ENSG00000131473	ACLY	-0.38620439853023836	0.0013626157982978041	0.04813941894870295
4	PDControl	P	Parietal Cortex	CUX2_RORB_MET_NTNG1	cux2_rorb_met_ntng1	ENSG00000164211	STARD4	-0.4555449795971951	0.0013646074595723612	0.048173634815168516
4	PDControl	P	Parietal Cortex	CUX2_RORB_MET_NTNG1	cux2_rorb_met_ntng1	ENSG00000213341	CHUK	-0.34510110499623536	0.001365058351442424	0.04817727156484123
4	PDControl	P	Parietal Cortex	CUX2_RORB_MET_NTNG1	cux2_rorb_met_ntng1	ENSG00000135976	ANKRD36	0.2568516213153078	0.001370378148358871	0.04829118446699599
4	PDControl	P	Parietal Cortex	CUX2_RORB_MET_NTNG1	cux2_rorb_met_ntng1	ENSG00000159063	ALG8	-0.3069849247781269	0.0013821227605955	0.04853216840168638
4	PDControl	P	Parietal Cortex	CUX2_RORB_MET_NTNG1	cux2_rorb_met_ntng1	ENSG00000137574	TGS1	0.3095275976727194	0.001386424884551408	0.04859083271516305
4	PDControl	P	Parietal Cortex	CUX2_RORB_MET_NTNG1	cux2_rorb_met_ntng1	ENSG00000288828	ENSG00000288828	-0.5130336159079603	0.0014018429715181022	0.04897626994122798
4	PDControl	P	Parietal Cortex	CUX2_RORB_MET_NTNG1	cux2_rorb_met_ntng1	ENSG00000117899	MESD	-0.3682432112265901	0.0014067569603180695	0.04901697523781025
4	PDControl	P	Parietal Cortex	CUX2_RORB_MET_NTNG1	cux2_rorb_met_ntng1	ENSG00000108468	CBX1	-0.2901819448792944	0.0014073246889155571	0.04901697523781025
4	PDControl	P	Parietal Cortex	CUX2_RORB_MET_NTNG1	cux2_rorb_met_ntng1	ENSG00000197323	TRIM33	-0.2283557003532497	0.0014195701361963777	0.04923384649915025
4	PDControl	P	Parietal Cortex	CUX2_RORB_MET_NTNG1	cux2_rorb_met_ntng1	ENSG00000157259	GATAD1	-0.35143909845267096	0.0014212971478854406	0.049256353988850865
4	PDControl	P	Parietal Cortex	CUX2_RORB_MET_NTNG1	cux2_rorb_met_ntng1	ENSG00000105855	ITGB8	0.5929824604576677	0.0014294774379846195	0.04942430286486305
4	PDControl	P	Parietal Cortex	CUX2_RORB_MET_NTNG1	cux2_rorb_met_ntng1	ENSG00000163945	UVSSA	-0.47779418992880274	0.0014389159569076603	0.04955573004551681
4	PDControl	P	Parietal Cortex	CUX2_RORB_MET_NTNG1	cux2_rorb_met_ntng1	ENSG00000182831	HAPSTR1	-0.40840347388677634	0.001444636367157114	0.049626296119502
4	PDControl	P	Parietal Cortex	CUX2_RORB_MET_NTNG1	cux2_rorb_met_ntng1	ENSG00000136531	SCN2A	0.19495990213500214	0.0014515060591390372	0.04974487722517495
4	PDControl	P	Parietal Cortex	CUX2_RORB_MET_NTNG1	cux2_rorb_met_ntng1	ENSG00000116151	MORN1	-0.41250623368168515	0.0014531269639440289	0.04976432910595774
4	PDControl	P	Parietal Cortex	CUX2_RORB_MET_NTNG1	cux2_rorb_met_ntng1	ENSG00000167264	DUS2	-0.317025448808379	0.0014543754149125756	0.0497738893370172
4	PDControl	P	Parietal Cortex	CUX2_RORB_MET_NTNG1	cux2_rorb_met_ntng1	ENSG00000088888	MAVS	-0.26691080313073456	0.0014544676662408182	0.0497738893370172
4	PDControl	P	Parietal Cortex	CUX2_RORB_MET_NTNG1	cux2_rorb_met_ntng1	ENSG00000198218	QRICH1	-0.25143281181411314	0.001466877581075282	0.04996481333271318
4	PDControl	P	Parietal Cortex	CUX2_RORB_MET_NTNG1	cux2_rorb_met_ntng1	ENSG00000287862	ENSG00000287862	-0.6559830385833898	0.0014696903159141766	0.049989957017884085
4	PDControl	P	Parietal Cortex	CUX2_RORB_MET_NTNG1	cux2_rorb_met_ntng1	ENSG00000122376	SHLD2	-0.3396434104595416	0.00147161309647118	0.0500237267975766
4	PDControl	P	Parietal Cortex	CUX2_RORB_MET_NTNG1	cux2_rorb_met_ntng1	ENSG00000163629	PTPN13	0.29500425269517194	0.0014764887127415953	0.0501359960946279
4	PDControl	P	Parietal Cortex	CUX2_RORB_MET_NTNG1	cux2_rorb_met_ntng1	ENSG00000143106	PSMA5	-0.509494702513761	0.0014952376162061004	0.05046331304671402
4	PDControl	P	Parietal Cortex	CUX2_RORB_MET_NTNG1	cux2_rorb_met_ntng1	ENSG00000083093	PALB2	-0.5150959388452057	0.0015043433819648849	0.05063489297363176
4	PDControl	P	Parietal Cortex	CUX2_RORB_MET_NTNG1	cux2_rorb_met_ntng1	ENSG00000119638	NEK9	-0.2779011515724221	0.001514188269573736	0.050824210021183105
4	PDControl	P	Parietal Cortex	CUX2_RORB_MET_NTNG1	cux2_rorb_met_ntng1	ENSG00000069345	DNAJA2	-0.38794935598433167	0.001537512469156393	0.051290104928267716
4	PDControl	P	Parietal Cortex	CUX2_RORB_MET_NTNG1	cux2_rorb_met_ntng1	ENSG00000108010	GLRX3	-0.3499697733155429	0.001541096956321623	0.051372556993491324
4	PDControl	P	Parietal Cortex	CUX2_RORB_MET_NTNG1	cux2_rorb_met_ntng1	ENSG00000185483	ROR1	-0.7348573353802497	0.0015492118692916543	0.05153143422220148
4	PDControl	P	Parietal Cortex	CUX2_RORB_MET_NTNG1	cux2_rorb_met_ntng1	ENSG00000203778	FAM229B	-0.43671708732988934	0.0015556198986920217	0.051655128433953285
4	PDControl	P	Parietal Cortex	CUX2_RORB_MET_NTNG1	cux2_rorb_met_ntng1	ENSG00000062650	WAPL	-0.2164476919157119	0.0015592141595031936	0.05167055927916719
4	PDControl	P	Parietal Cortex	CUX2_RORB_MET_NTNG1	cux2_rorb_met_ntng1	ENSG00000185379	RAD51D	-0.43383179985923137	0.0015623849279631956	0.05171949584660582
4	PDControl	P	Parietal Cortex	CUX2_RORB_MET_NTNG1	cux2_rorb_met_ntng1	ENSG00000100815	TRIP11	0.33171198068706254	0.0015638496682951958	0.05173915463135622
4	PDControl	P	Parietal Cortex	CUX2_RORB_MET_NTNG1	cux2_rorb_met_ntng1	ENSG00000179097	HTR1F	0.4885252882843947	0.0015638625124962155	0.05173915463135622
4	PDControl	P	Parietal Cortex	CUX2_RORB_MET_NTNG1	cux2_rorb_met_ntng1	ENSG00000183346	CABCOCO1	-0.6785476355676425	0.0015654316358725405	0.05174780044583031
4	PDControl	P	Parietal Cortex	CUX2_RORB_MET_NTNG1	cux2_rorb_met_ntng1	ENSG00000167378	IRGQ	0.3753139740730096	0.0015708211315373806	0.05184152982951644
4	PDControl	P	Parietal Cortex	CUX2_RORB_MET_NTNG1	cux2_rorb_met_ntng1	ENSG00000166750	SLFN5	-0.46074304068795735	0.0015800942089855856	0.05192265679191321
4	PDControl	P	Parietal Cortex	CUX2_RORB_MET_NTNG1	cux2_rorb_met_ntng1	ENSG00000150672	DLG2	0.2705530161768035	0.001580987021350738	0.051939670995225805
4	PDControl	P	Parietal Cortex	CUX2_RORB_MET_NTNG1	cux2_rorb_met_ntng1	ENSG00000132394	EEFSEC	-0.38139277814601513	0.0016089589439834333	0.05239558680935567
4	PDControl	P	Parietal Cortex	CUX2_RORB_MET_NTNG1	cux2_rorb_met_ntng1	ENSG00000110330	BIRC2	-0.3961884918695864	0.0016123558935505365	0.05244767442765956
4	PDControl	P	Parietal Cortex	CUX2_RORB_MET_NTNG1	cux2_rorb_met_ntng1	ENSG00000139625	MAP3K12	-0.3718045089933488	0.0016399633004426967	0.052812309605850316
4	PDControl	P	Parietal Cortex	CUX2_RORB_MET_NTNG1	cux2_rorb_met_ntng1	ENSG00000162409	PRKAA2	-0.3286635219118841	0.001663395458421976	0.05321424549193548
4	PDControl	P	Parietal Cortex	CUX2_RORB_MET_NTNG1	cux2_rorb_met_ntng1	ENSG00000008952	SEC62	0.39389705717794055	0.0016667059005711596	0.05325399288501666
4	PDControl	P	Parietal Cortex	CUX2_RORB_MET_NTNG1	cux2_rorb_met_ntng1	ENSG00000180901	KCTD2	-0.6437675788696464	0.0016690882586596113	0.05328145331005012
4	PDControl	P	Parietal Cortex	CUX2_RORB_MET_NTNG1	cux2_rorb_met_ntng1	ENSG00000134644	PUM1	-0.2505186824701289	0.0016700801295407846	0.053285520428309814
4	PDControl	P	Parietal Cortex	CUX2_RORB_MET_NTNG1	cux2_rorb_met_ntng1	ENSG00000067798	NAV3	0.2707365809793778	0.0016711650391017967	0.05329659915894701
4	PDControl	P	Parietal Cortex	CUX2_RORB_MET_NTNG1	cux2_rorb_met_ntng1	ENSG00000198646	NCOA6	-0.22466842178933888	0.0016835864476176686	0.053521549033134955
4	PDControl	P	Parietal Cortex	CUX2_RORB_MET_NTNG1	cux2_rorb_met_ntng1	ENSG00000148798	INA	0.42878672684101815	0.001689156556932973	0.05361192173864607
4	PDControl	P	Parietal Cortex	CUX2_RORB_MET_NTNG1	cux2_rorb_met_ntng1	ENSG00000215196	BASP1-AS1	0.2705395480484558	0.0016905489659241326	0.053630734524181906
4	PDControl	P	Parietal Cortex	CUX2_RORB_MET_NTNG1	cux2_rorb_met_ntng1	ENSG00000170113	NIPA1	-0.318126484146112	0.0017125019444974765	0.05402397506706783
4	PDControl	P	Parietal Cortex	CUX2_RORB_MET_NTNG1	cux2_rorb_met_ntng1	ENSG00000287172	ENSG00000287172	1.0580218187963428	0.0017224256717705687	0.05421796031156985
4	PDControl	P	Parietal Cortex	CUX2_RORB_MET_NTNG1	cux2_rorb_met_ntng1	ENSG00000115271	GCA	-0.40669747322380445	0.0017233304591597063	0.0542235367384431
4	PDControl	P	Parietal Cortex	CUX2_RORB_MET_NTNG1	cux2_rorb_met_ntng1	ENSG00000105792	CFAP69	-0.29959288113213045	0.0017333809987045592	0.05435677602777278
4	PDControl	P	Parietal Cortex	CUX2_RORB_MET_NTNG1	cux2_rorb_met_ntng1	ENSG00000123600	METTL8	-0.3510532944220017	0.001742265587001098	0.05449124486824199
4	PDControl	P	Parietal Cortex	CUX2_RORB_MET_NTNG1	cux2_rorb_met_ntng1	ENSG00000108666	C17orf75	-0.3258224994282548	0.0017517244745523409	0.05463148415029335
4	PDControl	P	Parietal Cortex	CUX2_RORB_MET_NTNG1	cux2_rorb_met_ntng1	ENSG00000129103	SUMF2	-0.47276064984831123	0.001765858806478073	0.054841919934804084
4	PDControl	P	Parietal Cortex	CUX2_RORB_MET_NTNG1	cux2_rorb_met_ntng1	ENSG00000171475	WIPF2	-0.22533051629496104	0.0017699637363557351	0.0548989843328069
4	PDControl	P	Parietal Cortex	CUX2_RORB_MET_NTNG1	cux2_rorb_met_ntng1	ENSG00000118960	HS1BP3	-0.33783542623470897	0.001770698530731332	0.05490929800050325
4	PDControl	P	Parietal Cortex	CUX2_RORB_MET_NTNG1	cux2_rorb_met_ntng1	ENSG00000243660	ZNF487	-0.34384983746767084	0.0017797275474663466	0.055096927415359605
4	PDControl	P	Parietal Cortex	CUX2_RORB_MET_NTNG1	cux2_rorb_met_ntng1	ENSG00000118257	NRP2	1.0615699675110672	0.0017866136452450712	0.055157289690316934
4	PDControl	P	Parietal Cortex	CUX2_RORB_MET_NTNG1	cux2_rorb_met_ntng1	ENSG00000241288	LINC02614	-0.4576863928001247	0.0018071724965318405	0.05548131736442981
4	PDControl	P	Parietal Cortex	CUX2_RORB_MET_NTNG1	cux2_rorb_met_ntng1	ENSG00000142235	LMTK3	-0.27692126713605525	0.0018086960440552087	0.05550693852101568
4	PDControl	P	Parietal Cortex	CUX2_RORB_MET_NTNG1	cux2_rorb_met_ntng1	ENSG00000100836	PABPN1	-0.4723813814231299	0.0018145958011496083	0.0555853355625341
4	PDControl	P	Parietal Cortex	CUX2_RORB_MET_NTNG1	cux2_rorb_met_ntng1	ENSG00000233264	ENSG00000233264	0.46763104968454083	0.001816283229069219	0.055586595911751045
4	PDControl	P	Parietal Cortex	CUX2_RORB_MET_NTNG1	cux2_rorb_met_ntng1	ENSG00000287168	ENSG00000287168	0.5858703575886897	0.0018260759686058827	0.055766719907924055
4	PDControl	P	Parietal Cortex	CUX2_RORB_MET_NTNG1	cux2_rorb_met_ntng1	ENSG00000127452	FBXL12	-0.46447423456666304	0.0018620231440089124	0.05634561419426138
4	PDControl	P	Parietal Cortex	CUX2_RORB_MET_NTNG1	cux2_rorb_met_ntng1	ENSG00000149532	CPSF7	-0.30230987185144276	0.0018665414645060148	0.056385267900571544
4	PDControl	P	Parietal Cortex	CUX2_RORB_MET_NTNG1	cux2_rorb_met_ntng1	ENSG00000100764	PSMC1	-0.33341866347996474	0.001873748557349136	0.05649823091259754
4	PDControl	P	Parietal Cortex	CUX2_RORB_MET_NTNG1	cux2_rorb_met_ntng1	ENSG00000137726	FXYD6	0.557701220038227	0.0018992743555722978	0.05685328114839918
4	PDControl	P	Parietal Cortex	CUX2_RORB_MET_NTNG1	cux2_rorb_met_ntng1	ENSG00000125826	RBCK1	-0.4016836754070354	0.00190651191040502	0.05698365980963557
4	PDControl	P	Parietal Cortex	CUX2_RORB_MET_NTNG1	cux2_rorb_met_ntng1	ENSG00000262801	ENSG00000262801	0.42529844621163004	0.0019294511238522034	0.05733356977199352
4	PDControl	P	Parietal Cortex	CUX2_RORB_MET_NTNG1	cux2_rorb_met_ntng1	ENSG00000156395	SORCS3	-0.4237647835725964	0.0019294746542421128	0.05733356977199352
4	PDControl	P	Parietal Cortex	CUX2_RORB_MET_NTNG1	cux2_rorb_met_ntng1	ENSG00000171160	MORN4	-0.346355037637756	0.001943425522115101	0.05758364832487835
4	PDControl	P	Parietal Cortex	CUX2_RORB_MET_NTNG1	cux2_rorb_met_ntng1	ENSG00000136319	TTC5	-0.4048249076318644	0.001960103830888694	0.05786118716651193
4	PDControl	P	Parietal Cortex	CUX2_RORB_MET_NTNG1	cux2_rorb_met_ntng1	ENSG00000285673	ENSG00000285673	0.5400335202685875	0.0019706614234235083	0.058042936167722964
4	PDControl	P	Parietal Cortex	CUX2_RORB_MET_NTNG1	cux2_rorb_met_ntng1	ENSG00000245573	BDNF-AS	-0.4720425686168155	0.0019921470467015897	0.058402506471470474
4	PDControl	P	Parietal Cortex	CUX2_RORB_MET_NTNG1	cux2_rorb_met_ntng1	ENSG00000140006	WDR89	-0.3639404776738453	0.002011929150057938	0.05871521946182675
4	PDControl	P	Parietal Cortex	CUX2_RORB_MET_NTNG1	cux2_rorb_met_ntng1	ENSG00000196312	ENSG00000196312	-0.25626416854778444	0.002018395788245983	0.05877251068594406
4	PDControl	P	Parietal Cortex	CUX2_RORB_MET_NTNG1	cux2_rorb_met_ntng1	ENSG00000259868	LOC102723670	0.5419228896610861	0.002024003922679532	0.05880736709406268
4	PDControl	P	Parietal Cortex	CUX2_RORB_MET_NTNG1	cux2_rorb_met_ntng1	ENSG00000138036	DYNC2LI1	-0.3856200516390613	0.0020253624269268443	0.05882486192108868
4	PDControl	P	Parietal Cortex	CUX2_RORB_MET_NTNG1	cux2_rorb_met_ntng1	ENSG00000168843	FSTL5	1.0827074228957239	0.0020324163312405172	0.05895284405103463
4	PDControl	P	Parietal Cortex	CUX2_RORB_MET_NTNG1	cux2_rorb_met_ntng1	ENSG00000197150	ABCB8	-0.34262649406308743	0.0020388376485458303	0.05903942562862613
4	PDControl	P	Parietal Cortex	CUX2_RORB_MET_NTNG1	cux2_rorb_met_ntng1	ENSG00000139083	ETV6	0.4153730144200125	0.0020461043650297347	0.05912778431336299
4	PDControl	P	Parietal Cortex	CUX2_RORB_MET_NTNG1	cux2_rorb_met_ntng1	ENSG00000095564	BTAF1	-0.2701768651001988	0.002061369446837005	0.05935043648815618
4	PDControl	P	Parietal Cortex	CUX2_RORB_MET_NTNG1	cux2_rorb_met_ntng1	ENSG00000261115	TMEM178B	0.2974994565313054	0.0020619367526007034	0.059355363092090566
4	PDControl	P	Parietal Cortex	CUX2_RORB_MET_NTNG1	cux2_rorb_met_ntng1	ENSG00000070814	TCOF1	0.3525807516295707	0.0020671633514364783	0.059450209972404446
4	PDControl	P	Parietal Cortex	CUX2_RORB_MET_NTNG1	cux2_rorb_met_ntng1	ENSG00000121067	SPOP	-0.2357235299054521	0.002071034028466921	0.059456579212147205
4	PDControl	P	Parietal Cortex	CUX2_RORB_MET_NTNG1	cux2_rorb_met_ntng1	ENSG00000134986	NREP	-0.29664953581251474	0.002102467296414732	0.05986261248234467
4	PDControl	P	Parietal Cortex	CUX2_RORB_MET_NTNG1	cux2_rorb_met_ntng1	ENSG00000135838	NPL	-0.4557046622978089	0.0021110003043362203	0.0600013973751113
4	PDControl	P	Parietal Cortex	CUX2_RORB_MET_NTNG1	cux2_rorb_met_ntng1	ENSG00000162642	C1orf52	-0.32617812041257244	0.0021205714788388183	0.06008553045065815
4	PDControl	P	Parietal Cortex	CUX2_RORB_MET_NTNG1	cux2_rorb_met_ntng1	ENSG00000283154	SCHIP1	0.28746891054314894	0.0021240270970626	0.06015955040804229
4	PDControl	P	Parietal Cortex	CUX2_RORB_MET_NTNG1	cux2_rorb_met_ntng1	ENSG00000185989	RASA3	0.310784744124998	0.0021419362456825126	0.06038642210670562
4	PDControl	P	Parietal Cortex	CUX2_RORB_MET_NTNG1	cux2_rorb_met_ntng1	ENSG00000009954	BAZ1B	0.2638150790132192	0.002145830227129579	0.06043255741134499
4	PDControl	P	Parietal Cortex	CUX2_RORB_MET_NTNG1	cux2_rorb_met_ntng1	ENSG00000090857	PDPR	-0.3136943568380479	0.0021539967129841305	0.06055172673896859
4	PDControl	P	Parietal Cortex	CUX2_RORB_MET_NTNG1	cux2_rorb_met_ntng1	ENSG00000072135	PTPN18	-0.3848605206225777	0.0021674548160200953	0.06079430910339868
4	PDControl	P	Parietal Cortex	CUX2_RORB_MET_NTNG1	cux2_rorb_met_ntng1	ENSG00000188895	MSL1	-0.2501824385575899	0.002169161093789268	0.060817533041688965
4	PDControl	P	Parietal Cortex	CUX2_RORB_MET_NTNG1	cux2_rorb_met_ntng1	ENSG00000166272	WBP1L	-0.2734031456730204	0.0021822421288128077	0.061002449478183916
4	PDControl	P	Parietal Cortex	CUX2_RORB_MET_NTNG1	cux2_rorb_met_ntng1	ENSG00000178445	GLDC	-0.4447665552051987	0.002189942958592127	0.0610877663147834
4	PDControl	P	Parietal Cortex	CUX2_RORB_MET_NTNG1	cux2_rorb_met_ntng1	ENSG00000269293	ZSCAN16-AS1	-0.33662300344828466	0.0021933977593587297	0.06110122747510211
4	PDControl	P	Parietal Cortex	CUX2_RORB_MET_NTNG1	cux2_rorb_met_ntng1	ENSG00000178295	GEN1	-0.34467061530206466	0.0022022965811109344	0.06122031010609865
4	PDControl	P	Parietal Cortex	CUX2_RORB_MET_NTNG1	cux2_rorb_met_ntng1	ENSG00000148153	INIP	-0.34354773900031343	0.002218716153722877	0.061408837929452724
4	PDControl	P	Parietal Cortex	CUX2_RORB_MET_NTNG1	cux2_rorb_met_ntng1	ENSG00000255302	EID1	0.49895109411902183	0.0022241819992551712	0.06147311170684798
4	PDControl	P	Parietal Cortex	CUX2_RORB_MET_NTNG1	cux2_rorb_met_ntng1	ENSG00000230323	ENSG00000230323	0.41760837936080897	0.002227765096367425	0.06155098295829882
4	PDControl	P	Parietal Cortex	CUX2_RORB_MET_NTNG1	cux2_rorb_met_ntng1	ENSG00000196704	AMZ2	-0.32714158800215287	0.0022291715960333905	0.06158370016366692
4	PDControl	P	Parietal Cortex	CUX2_RORB_MET_NTNG1	cux2_rorb_met_ntng1	ENSG00000169570	DTWD2	-0.4151066811805437	0.0022362479724327166	0.06163226991949877
4	PDControl	P	Parietal Cortex	CUX2_RORB_MET_NTNG1	cux2_rorb_met_ntng1	ENSG00000154162	CDH12	0.435087344262433	0.0022554617863356843	0.06179606635104363
4	PDControl	P	Parietal Cortex	CUX2_RORB_MET_NTNG1	cux2_rorb_met_ntng1	ENSG00000141098	GFOD2	-0.28468511017540177	0.0022627049378394367	0.06187030018254067
4	PDControl	P	Parietal Cortex	CUX2_RORB_MET_NTNG1	cux2_rorb_met_ntng1	ENSG00000158470	B4GALT5	-0.2169637537876712	0.0022627766556158617	0.06187030018254067
4	PDControl	P	Parietal Cortex	CUX2_RORB_MET_NTNG1	cux2_rorb_met_ntng1	ENSG00000167549	CORO6	-0.5373195011031164	0.0022709758492296256	0.061945694516838457
4	PDControl	P	Parietal Cortex	CUX2_RORB_MET_NTNG1	cux2_rorb_met_ntng1	ENSG00000159267	HLCS	-0.2830048609365292	0.002277565167037006	0.06204771643354708
4	PDControl	P	Parietal Cortex	CUX2_RORB_MET_NTNG1	cux2_rorb_met_ntng1	ENSG00000006831	ADIPOR2	-0.3163298850619425	0.0022815892913342034	0.06209657890370826
4	PDControl	P	Parietal Cortex	CUX2_RORB_MET_NTNG1	cux2_rorb_met_ntng1	ENSG00000203739	PRDX6-AS1	-0.32399750716712283	0.002290567493002822	0.062218659878338196
4	PDControl	P	Parietal Cortex	CUX2_RORB_MET_NTNG1	cux2_rorb_met_ntng1	ENSG00000002746	HECW1	0.23108173853967529	0.0022912566930483437	0.06222517600717946
4	PDControl	P	Parietal Cortex	CUX2_RORB_MET_NTNG1	cux2_rorb_met_ntng1	ENSG00000103121	CMC2	-0.38822789583035	0.002300547513111059	0.06234301445347952
4	PDControl	P	Parietal Cortex	CUX2_RORB_MET_NTNG1	cux2_rorb_met_ntng1	ENSG00000198799	LRIG2	-0.2915224849212068	0.0023104572353057256	0.06245269400724262
4	PDControl	P	Parietal Cortex	CUX2_RORB_MET_NTNG1	cux2_rorb_met_ntng1	ENSG00000123815	COQ8B	-0.4071436486419091	0.0023195355586139634	0.06256450744547937
4	PDControl	P	Parietal Cortex	CUX2_RORB_MET_NTNG1	cux2_rorb_met_ntng1	ENSG00000151914	DST	0.22879100439583233	0.002322999418360118	0.06261357802887617
4	PDControl	P	Parietal Cortex	CUX2_RORB_MET_NTNG1	cux2_rorb_met_ntng1	ENSG00000145416	MARCHF1	0.35044751319459166	0.002337221191064255	0.06282055921612503
4	PDControl	P	Parietal Cortex	CUX2_RORB_MET_NTNG1	cux2_rorb_met_ntng1	ENSG00000198793	MTOR	-0.22694634059475316	0.00234594875020254	0.06293300055979174
4	PDControl	P	Parietal Cortex	CUX2_RORB_MET_NTNG1	cux2_rorb_met_ntng1	ENSG00000165186	PTCHD1	0.8269127897683779	0.0023467811455338016	0.06293778029310136
4	PDControl	P	Parietal Cortex	CUX2_RORB_MET_NTNG1	cux2_rorb_met_ntng1	ENSG00000105339	DENND3	-0.349148308511289	0.0023585799797624187	0.0630926124639477
4	PDControl	P	Parietal Cortex	CUX2_RORB_MET_NTNG1	cux2_rorb_met_ntng1	ENSG00000112182	BACH2	0.4073112778903445	0.0023657741253534197	0.06314056954689336
4	PDControl	P	Parietal Cortex	CUX2_RORB_MET_NTNG1	cux2_rorb_met_ntng1	ENSG00000131732	ZCCHC9	-0.41523668339703557	0.0023665645199104947	0.06314056954689336
4	PDControl	P	Parietal Cortex	CUX2_RORB_MET_NTNG1	cux2_rorb_met_ntng1	ENSG00000163032	VSNL1	0.2220028301631194	0.002366980299746184	0.06314056954689336
4	PDControl	P	Parietal Cortex	CUX2_RORB_MET_NTNG1	cux2_rorb_met_ntng1	ENSG00000233757	ZNF892	0.330043829718206	0.002368845969341934	0.06316185266021354
4	PDControl	P	Parietal Cortex	CUX2_RORB_MET_NTNG1	cux2_rorb_met_ntng1	ENSG00000182901	RGS7	0.264272825171453	0.0023830682537358643	0.06327081929023833
4	PDControl	P	Parietal Cortex	CUX2_RORB_MET_NTNG1	cux2_rorb_met_ntng1	ENSG00000198393	ZNF26	-0.32735334029160246	0.0023855924182439466	0.06329761218484783
4	PDControl	P	Parietal Cortex	CUX2_RORB_MET_NTNG1	cux2_rorb_met_ntng1	ENSG00000170776	AKAP13	0.6111455897723106	0.0023876837380586284	0.06331064804242935
4	PDControl	P	Parietal Cortex	CUX2_RORB_MET_NTNG1	cux2_rorb_met_ntng1	ENSG00000123240	OPTN	0.2995692189268846	0.002398666366837652	0.06347425326770419
4	PDControl	P	Parietal Cortex	CUX2_RORB_MET_NTNG1	cux2_rorb_met_ntng1	ENSG00000140153	WDR20	-0.28610720131002765	0.0024012454874625415	0.06349230596368315
4	PDControl	P	Parietal Cortex	CUX2_RORB_MET_NTNG1	cux2_rorb_met_ntng1	ENSG00000072042	RDH11	-0.35950511162850285	0.0024229307366636374	0.06375696165417356
4	PDControl	P	Parietal Cortex	CUX2_RORB_MET_NTNG1	cux2_rorb_met_ntng1	ENSG00000060982	BCAT1	-0.30279892854096246	0.0024242812525277504	0.06378038047173146
4	PDControl	P	Parietal Cortex	CUX2_RORB_MET_NTNG1	cux2_rorb_met_ntng1	ENSG00000182674	KCNB2	0.4727343583636081	0.00242455277121141	0.06378146558295256
4	PDControl	P	Parietal Cortex	CUX2_RORB_MET_NTNG1	cux2_rorb_met_ntng1	ENSG00000005700	IBTK	-0.24628502372631456	0.0024249545611116983	0.0637859771406723
4	PDControl	P	Parietal Cortex	CUX2_RORB_MET_NTNG1	cux2_rorb_met_ntng1	ENSG00000166012	TAF1D	0.32773518473397356	0.002452024615358824	0.06415683260785021
4	PDControl	P	Parietal Cortex	CUX2_RORB_MET_NTNG1	cux2_rorb_met_ntng1	ENSG00000119778	ATAD2B	-0.2780927304939498	0.0024563183380268434	0.06422670722033542
4	PDControl	P	Parietal Cortex	CUX2_RORB_MET_NTNG1	cux2_rorb_met_ntng1	ENSG00000148110	MFSD14B	-0.30863475590336886	0.002458724715356952	0.06425323430364033
4	PDControl	P	Parietal Cortex	CUX2_RORB_MET_NTNG1	cux2_rorb_met_ntng1	ENSG00000196199	MPHOSPH8	0.34210799204365117	0.0024644906509149202	0.06433510853516373
4	PDControl	P	Parietal Cortex	CUX2_RORB_MET_NTNG1	cux2_rorb_met_ntng1	ENSG00000171456	ASXL1	-0.2308864247262825	0.00246969490625003	0.06441229423992839
4	PDControl	P	Parietal Cortex	CUX2_RORB_MET_NTNG1	cux2_rorb_met_ntng1	ENSG00000188993	LRRC66	-0.5968527235719177	0.0024874518368845607	0.0645607847702492
4	PDControl	P	Parietal Cortex	CUX2_RORB_MET_NTNG1	cux2_rorb_met_ntng1	ENSG00000149823	VPS51	-0.332109685221198	0.002487674810351293	0.0645607847702492
4	PDControl	P	Parietal Cortex	CUX2_RORB_MET_NTNG1	cux2_rorb_met_ntng1	ENSG00000177084	POLE	0.36120261510640805	0.002535820070076226	0.06519801828790357
4	PDControl	P	Parietal Cortex	CUX2_RORB_MET_NTNG1	cux2_rorb_met_ntng1	ENSG00000250159	ENSG00000250159	0.4821267340594293	0.0025389024394723257	0.06520424075915478
4	PDControl	P	Parietal Cortex	CUX2_RORB_MET_NTNG1	cux2_rorb_met_ntng1	ENSG00000168830	HTR1E	0.7824545417486473	0.0025459486725501455	0.06528156221596326
4	PDControl	P	Parietal Cortex	CUX2_RORB_MET_NTNG1	cux2_rorb_met_ntng1	ENSG00000182141	ZNF708	-0.25374097711226185	0.0025470983311776437	0.06528156221596326
4	PDControl	P	Parietal Cortex	CUX2_RORB_MET_NTNG1	cux2_rorb_met_ntng1	ENSG00000139644	TMBIM6	0.20343556479232294	0.0025551585627865783	0.06538945024829597
4	PDControl	P	Parietal Cortex	CUX2_RORB_MET_NTNG1	cux2_rorb_met_ntng1	ENSG00000115425	PECR	-0.36832174351074265	0.0025681093791155344	0.06553966537800289
4	PDControl	P	Parietal Cortex	CUX2_RORB_MET_NTNG1	cux2_rorb_met_ntng1	ENSG00000124380	SNRNP27	0.3941119740479646	0.002569608695223104	0.06555519812209548
4	PDControl	P	Parietal Cortex	CUX2_RORB_MET_NTNG1	cux2_rorb_met_ntng1	ENSG00000253693	ENSG00000253693	0.41766059722049675	0.0025789261999453095	0.06569004577773145
4	PDControl	P	Parietal Cortex	CUX2_RORB_MET_NTNG1	cux2_rorb_met_ntng1	ENSG00000144802	NFKBIZ	-0.4556626124067096	0.002592238828951254	0.06584527124320858
4	PDControl	P	Parietal Cortex	CUX2_RORB_MET_NTNG1	cux2_rorb_met_ntng1	ENSG00000100814	CCNB1IP1	-0.43218518248473314	0.0025981741142856144	0.06590757984695886
4	PDControl	P	Parietal Cortex	CUX2_RORB_MET_NTNG1	cux2_rorb_met_ntng1	ENSG00000013503	POLR3B	-0.31144626615724125	0.0026138581841744037	0.06611863643436994
4	PDControl	P	Parietal Cortex	CUX2_RORB_MET_NTNG1	cux2_rorb_met_ntng1	ENSG00000119979	DENND10	-0.3745472835072512	0.00261419455374524	0.06611863643436994
4	PDControl	P	Parietal Cortex	CUX2_RORB_MET_NTNG1	cux2_rorb_met_ntng1	ENSG00000108094	CUL2	-0.2561864123993489	0.00263003739363879	0.06632198522384987
4	PDControl	P	Parietal Cortex	CUX2_RORB_MET_NTNG1	cux2_rorb_met_ntng1	ENSG00000198742	SMURF1	-0.252746488502849	0.0026373610558377606	0.06641007095458272
4	PDControl	P	Parietal Cortex	CUX2_RORB_MET_NTNG1	cux2_rorb_met_ntng1	ENSG00000160961	ZNF333	-0.29814619423444366	0.0026388463147642488	0.06642827329907447
4	PDControl	P	Parietal Cortex	CUX2_RORB_MET_NTNG1	cux2_rorb_met_ntng1	ENSG00000124783	SSR1	-0.3098997743019556	0.0026397617856605423	0.06643924208578307
4	PDControl	P	Parietal Cortex	CUX2_RORB_MET_NTNG1	cux2_rorb_met_ntng1	ENSG00000259024	TVP23C-CDRT4	-0.3438242362233517	0.0026444224625466087	0.06648659035919263
4	PDControl	P	Parietal Cortex	CUX2_RORB_MET_NTNG1	cux2_rorb_met_ntng1	ENSG00000185880	TRIM69	0.3281174362872097	0.002648480308211488	0.06652324197308936
4	PDControl	P	Parietal Cortex	CUX2_RORB_MET_NTNG1	cux2_rorb_met_ntng1	ENSG00000185721	DRG1	-0.2814680358487376	0.0026710302534280685	0.06682545665475205
4	PDControl	P	Parietal Cortex	CUX2_RORB_MET_NTNG1	cux2_rorb_met_ntng1	ENSG00000214176	ENSG00000214176	-0.42092149708407156	0.0027287527658010923	0.06761004292193867
4	PDControl	P	Parietal Cortex	CUX2_RORB_MET_NTNG1	cux2_rorb_met_ntng1	ENSG00000144134	RABL2A	-0.3975142180555036	0.0027320590637103996	0.06763750907450573
4	PDControl	P	Parietal Cortex	CUX2_RORB_MET_NTNG1	cux2_rorb_met_ntng1	ENSG00000177182	CLVS1	0.23234162731740327	0.002738362273606771	0.06770960357918417
4	PDControl	P	Parietal Cortex	CUX2_RORB_MET_NTNG1	cux2_rorb_met_ntng1	ENSG00000285667	ENSG00000285667	-0.24930444127650198	0.002743944445553014	0.06775697730972247
4	PDControl	P	Parietal Cortex	CUX2_RORB_MET_NTNG1	cux2_rorb_met_ntng1	ENSG00000274020	LINC01138	-0.28586101043112944	0.002751763122371745	0.06788867029461551
4	PDControl	P	Parietal Cortex	CUX2_RORB_MET_NTNG1	cux2_rorb_met_ntng1	ENSG00000176454	LPCAT4	-0.3799084129718926	0.00275457428232118	0.06791989466339367
4	PDControl	P	Parietal Cortex	CUX2_RORB_MET_NTNG1	cux2_rorb_met_ntng1	ENSG00000182263	FIGN	0.6650810656696144	0.0027615089256337903	0.06802610314220676
4	PDControl	P	Parietal Cortex	CUX2_RORB_MET_NTNG1	cux2_rorb_met_ntng1	ENSG00000085788	DDHD2	-0.33894788215345883	0.002790398290235077	0.06838500343546292
4	PDControl	P	Parietal Cortex	CUX2_RORB_MET_NTNG1	cux2_rorb_met_ntng1	ENSG00000142149	HUNK	0.3949038611279878	0.002796171366324883	0.0684296113461771
4	PDControl	P	Parietal Cortex	CUX2_RORB_MET_NTNG1	cux2_rorb_met_ntng1	ENSG00000205309	NT5M	-0.35549736979469593	0.002806233185581153	0.06856075451843109
4	PDControl	P	Parietal Cortex	CUX2_RORB_MET_NTNG1	cux2_rorb_met_ntng1	ENSG00000074706	IPCEF1	0.44399495092785113	0.0028186173813692893	0.06870860517435812
4	PDControl	P	Parietal Cortex	CUX2_RORB_MET_NTNG1	cux2_rorb_met_ntng1	ENSG00000185736	ADARB2	0.7251229291899524	0.002849744250743704	0.06911777691026637
4	PDControl	P	Parietal Cortex	CUX2_RORB_MET_NTNG1	cux2_rorb_met_ntng1	ENSG00000238287	ENSG00000238287	-0.3442030489638932	0.0028666015680154436	0.06936870250834226
4	PDControl	P	Parietal Cortex	CUX2_RORB_MET_NTNG1	cux2_rorb_met_ntng1	ENSG00000032742	IFT88	-0.3776044974376651	0.0028723351180798863	0.0694043665132064
4	PDControl	P	Parietal Cortex	CUX2_RORB_MET_NTNG1	cux2_rorb_met_ntng1	ENSG00000160469	BRSK1	-0.248668440179884	0.002887648582972813	0.06957253945173432
4	PDControl	P	Parietal Cortex	CUX2_RORB_MET_NTNG1	cux2_rorb_met_ntng1	ENSG00000110841	PPFIBP1	0.20489596081116357	0.002893142665777092	0.06962748774480969
4	PDControl	P	Parietal Cortex	CUX2_RORB_MET_NTNG1	cux2_rorb_met_ntng1	ENSG00000174136	RGMB	-0.41574422058643457	0.002893296530480224	0.06962748774480969
4	PDControl	P	Parietal Cortex	CUX2_RORB_MET_NTNG1	cux2_rorb_met_ntng1	ENSG00000175745	NR2F1	0.3726706898977845	0.0029236897278436735	0.06992728061517997
4	PDControl	P	Parietal Cortex	CUX2_RORB_MET_NTNG1	cux2_rorb_met_ntng1	ENSG00000156642	NPTN	-0.30049480017133323	0.002924696685726358	0.06993140648387193
4	PDControl	P	Parietal Cortex	CUX2_RORB_MET_NTNG1	cux2_rorb_met_ntng1	ENSG00000175265	GOLGA8A	-0.33836011008600764	0.0029445608911747275	0.07018046511369118
4	PDControl	P	Parietal Cortex	CUX2_RORB_MET_NTNG1	cux2_rorb_met_ntng1	ENSG00000141404	GNAL	-0.6142251340986524	0.0029463009332256706	0.0701995164546907
4	PDControl	P	Parietal Cortex	CUX2_RORB_MET_NTNG1	cux2_rorb_met_ntng1	ENSG00000063660	GPC1	-0.3739029778494034	0.002956582752836363	0.07035740704884565
4	PDControl	P	Parietal Cortex	CUX2_RORB_MET_NTNG1	cux2_rorb_met_ntng1	ENSG00000117625	RCOR3	-0.26732542247297975	0.0029684594771227342	0.07048919446605596
4	PDControl	P	Parietal Cortex	CUX2_RORB_MET_NTNG1	cux2_rorb_met_ntng1	ENSG00000289396	ENSG00000289396	0.4544663461967904	0.002973276606575812	0.07054363409637616
4	PDControl	P	Parietal Cortex	CUX2_RORB_MET_NTNG1	cux2_rorb_met_ntng1	ENSG00000123179	EBPL	-0.5044917008639089	0.0029850630346039673	0.07068528207126967
4	PDControl	P	Parietal Cortex	CUX2_RORB_MET_NTNG1	cux2_rorb_met_ntng1	ENSG00000100280	AP1B1	-0.2735851505866611	0.002999049086996288	0.07082715976765895
4	PDControl	P	Parietal Cortex	CUX2_RORB_MET_NTNG1	cux2_rorb_met_ntng1	ENSG00000078549	ADCYAP1R1	-0.4239634033674893	0.003012664437495627	0.07096526314952617
4	PDControl	P	Parietal Cortex	CUX2_RORB_MET_NTNG1	cux2_rorb_met_ntng1	ENSG00000289516	ENSG00000289516	-0.29449699165357135	0.0030205726754700866	0.07103423673156563
4	PDControl	P	Parietal Cortex	CUX2_RORB_MET_NTNG1	cux2_rorb_met_ntng1	ENSG00000163466	ARPC2	-0.23225684275557335	0.0030264624690983714	0.07111707181182948
4	PDControl	P	Parietal Cortex	CUX2_RORB_MET_NTNG1	cux2_rorb_met_ntng1	ENSG00000159335	PTMS	0.4613897576859092	0.003036860440775251	0.0712480067732725
4	PDControl	P	Parietal Cortex	CUX2_RORB_MET_NTNG1	cux2_rorb_met_ntng1	ENSG00000147408	CSGALNACT1	0.562146150013711	0.003052155299457837	0.07145069074606901
4	PDControl	P	Parietal Cortex	CUX2_RORB_MET_NTNG1	cux2_rorb_met_ntng1	ENSG00000143924	EML4	-0.2629400629546934	0.0030550889142693495	0.07148784173044173
4	PDControl	P	Parietal Cortex	CUX2_RORB_MET_NTNG1	cux2_rorb_met_ntng1	ENSG00000032219	ARID4A	0.25117603940813993	0.003061018020200242	0.07156008037247495
4	PDControl	P	Parietal Cortex	CUX2_RORB_MET_NTNG1	cux2_rorb_met_ntng1	ENSG00000173681	BCLAF3	-0.24622021506401026	0.0030619786264545193	0.07156396858533291
4	PDControl	P	Parietal Cortex	CUX2_RORB_MET_NTNG1	cux2_rorb_met_ntng1	ENSG00000117425	PTCH2	-0.36645856760596374	0.0030715925544661632	0.07167908343021547
4	PDControl	P	Parietal Cortex	CUX2_RORB_MET_NTNG1	cux2_rorb_met_ntng1	ENSG00000088035	ALG6	-0.3965845331537805	0.003075492158932437	0.07170478902973614
4	PDControl	P	Parietal Cortex	CUX2_RORB_MET_NTNG1	cux2_rorb_met_ntng1	ENSG00000129534	MIS18BP1	0.3553108716485385	0.003091433394045672	0.07189490452696594
4	PDControl	P	Parietal Cortex	CUX2_RORB_MET_NTNG1	cux2_rorb_met_ntng1	ENSG00000116353	MECR	-0.3375520409444501	0.0030924112199688268	0.0719040690106915
4	PDControl	P	Parietal Cortex	CUX2_RORB_MET_NTNG1	cux2_rorb_met_ntng1	ENSG00000065135	GNAI3	-0.3218594743156604	0.003095408562022849	0.07193299428791432
4	PDControl	P	Parietal Cortex	CUX2_RORB_MET_NTNG1	cux2_rorb_met_ntng1	ENSG00000272886	DCP1A	-0.21693636858644183	0.003111207629846304	0.0721013678593214
4	PDControl	P	Parietal Cortex	CUX2_RORB_MET_NTNG1	cux2_rorb_met_ntng1	ENSG00000154845	PPP4R1	-0.2669339010441609	0.003111236656589543	0.0721013678593214
4	PDControl	P	Parietal Cortex	CUX2_RORB_MET_NTNG1	cux2_rorb_met_ntng1	ENSG00000100030	MAPK1	-0.20002815490617998	0.003113655889428481	0.07210331362841006
4	PDControl	P	Parietal Cortex	CUX2_RORB_MET_NTNG1	cux2_rorb_met_ntng1	ENSG00000141956	PRDM15	-0.3638965701066521	0.0031241622248678485	0.07220740797781389
4	PDControl	P	Parietal Cortex	CUX2_RORB_MET_NTNG1	cux2_rorb_met_ntng1	ENSG00000162885	B3GALNT2	-0.3449231870318039	0.0031385313749029164	0.0723764514821401
4	PDControl	P	Parietal Cortex	CUX2_RORB_MET_NTNG1	cux2_rorb_met_ntng1	ENSG00000197746	PSAP	-0.32948274789844056	0.0031417188253980875	0.07239407893984362
4	PDControl	P	Parietal Cortex	CUX2_RORB_MET_NTNG1	cux2_rorb_met_ntng1	ENSG00000224509	MRPS9-AS2	0.5336403133818162	0.003143141524374643	0.07239407893984362
4	PDControl	P	Parietal Cortex	CUX2_RORB_MET_NTNG1	cux2_rorb_met_ntng1	ENSG00000143458	GABPB2	-0.22029941611727022	0.0031439167457605528	0.07239407893984362
4	PDControl	P	Parietal Cortex	CUX2_RORB_MET_NTNG1	cux2_rorb_met_ntng1	ENSG00000037757	MRI1	-0.4097368521670335	0.0031439592662736446	0.07239407893984362
4	PDControl	P	Parietal Cortex	CUX2_RORB_MET_NTNG1	cux2_rorb_met_ntng1	ENSG00000168280	KIF5C	0.23053918656956185	0.0031542236528163993	0.07249699302957967
4	PDControl	P	Parietal Cortex	CUX2_RORB_MET_NTNG1	cux2_rorb_met_ntng1	ENSG00000115204	MPV17	-0.3931899747401628	0.0031664643350382865	0.07264561070017723
4	PDControl	P	Parietal Cortex	CUX2_RORB_MET_NTNG1	cux2_rorb_met_ntng1	ENSG00000176884	GRIN1	0.2510985710612488	0.0031760936961854973	0.07268022421961508
4	PDControl	P	Parietal Cortex	CUX2_RORB_MET_NTNG1	cux2_rorb_met_ntng1	ENSG00000166579	NDEL1	-0.34111114963600286	0.003183479533349513	0.07279479440491055
4	PDControl	P	Parietal Cortex	CUX2_RORB_MET_NTNG1	cux2_rorb_met_ntng1	ENSG00000141027	NCOR1	0.2008300031941701	0.0031846148648797565	0.07279671617473465
4	PDControl	P	Parietal Cortex	CUX2_RORB_MET_NTNG1	cux2_rorb_met_ntng1	ENSG00000100554	ATP6V1D	-0.33895188184537517	0.003185423206798098	0.07280317726232725
4	PDControl	P	Parietal Cortex	CUX2_RORB_MET_NTNG1	cux2_rorb_met_ntng1	ENSG00000100614	PPM1A	-0.3217966172489941	0.0031898974423205037	0.07284052204444402
4	PDControl	P	Parietal Cortex	CUX2_RORB_MET_NTNG1	cux2_rorb_met_ntng1	ENSG00000134371	CDC73	-0.2374927647988505	0.003214834257829152	0.07317026448056747
4	PDControl	P	Parietal Cortex	CUX2_RORB_MET_NTNG1	cux2_rorb_met_ntng1	ENSG00000138640	FAM13A	0.33660755982241675	0.0032345830400812205	0.07341547216074898
4	PDControl	P	Parietal Cortex	CUX2_RORB_MET_NTNG1	cux2_rorb_met_ntng1	ENSG00000158985	CDC42SE2	-0.20630333537428136	0.0032355384256185903	0.07341547216074898
4	PDControl	P	Parietal Cortex	CUX2_RORB_MET_NTNG1	cux2_rorb_met_ntng1	ENSG00000109220	CHIC2	-0.29401273070661826	0.003243828528898704	0.07351324413049354
4	PDControl	P	Parietal Cortex	CUX2_RORB_MET_NTNG1	cux2_rorb_met_ntng1	ENSG00000021762	OSBPL5	-0.41493866441946015	0.0032509100548569437	0.07359544895008836
4	PDControl	P	Parietal Cortex	CUX2_RORB_MET_NTNG1	cux2_rorb_met_ntng1	ENSG00000102383	ZDHHC15	-0.3653599662648226	0.0032646364157296283	0.07371940804379652
4	PDControl	P	Parietal Cortex	CUX2_RORB_MET_NTNG1	cux2_rorb_met_ntng1	ENSG00000125877	ITPA	-0.4364018765321034	0.003303150757240402	0.0741868236190891
4	PDControl	P	Parietal Cortex	CUX2_RORB_MET_NTNG1	cux2_rorb_met_ntng1	ENSG00000233930	KRTAP5-AS1	0.3298645687096613	0.003303281075937432	0.0741868236190891
4	PDControl	P	Parietal Cortex	CUX2_RORB_MET_NTNG1	cux2_rorb_met_ntng1	ENSG00000185946	RNPC3	0.3174820981391546	0.003318833209913874	0.07438235351685869
4	PDControl	P	Parietal Cortex	CUX2_RORB_MET_NTNG1	cux2_rorb_met_ntng1	ENSG00000099338	CATSPERG	-0.369115276913198	0.0033234363916651703	0.07443427955040112
4	PDControl	P	Parietal Cortex	CUX2_RORB_MET_NTNG1	cux2_rorb_met_ntng1	ENSG00000130988	RGN	-0.6332655827378857	0.0033250622130062734	0.07444661359798647
4	PDControl	P	Parietal Cortex	CUX2_RORB_MET_NTNG1	cux2_rorb_met_ntng1	ENSG00000128918	ALDH1A2	-0.7457995964540736	0.0033514344187435628	0.07475909291600312
4	PDControl	P	Parietal Cortex	CUX2_RORB_MET_NTNG1	cux2_rorb_met_ntng1	ENSG00000113448	PDE4D	0.29391034110599534	0.0033705800781638493	0.07498960208907844
4	PDControl	P	Parietal Cortex	CUX2_RORB_MET_NTNG1	cux2_rorb_met_ntng1	ENSG00000285669	ENSG00000285669	0.46899817423542123	0.003404985379846548	0.07541310215058986
4	PDControl	P	Parietal Cortex	CUX2_RORB_MET_NTNG1	cux2_rorb_met_ntng1	ENSG00000197362	ZNF786	-0.33204257718921326	0.0034207639939260455	0.07558125652533743
4	PDControl	P	Parietal Cortex	CUX2_RORB_MET_NTNG1	cux2_rorb_met_ntng1	ENSG00000104412	EMC2	-0.317859898521621	0.0034600851223387536	0.07599001337933388
4	PDControl	P	Parietal Cortex	CUX2_RORB_MET_NTNG1	cux2_rorb_met_ntng1	ENSG00000253636	ENSG00000253636	0.4242441228147551	0.00346566949892856	0.07604567879923406
4	PDControl	P	Parietal Cortex	CUX2_RORB_MET_NTNG1	cux2_rorb_met_ntng1	ENSG00000138600	SPPL2A	-0.3157366459157611	0.0034942257228484084	0.07641801302331426
4	PDControl	P	Parietal Cortex	CUX2_RORB_MET_NTNG1	cux2_rorb_met_ntng1	ENSG00000236653	ENSG00000236653	0.5166362715791468	0.003499721776578734	0.07644063159342498
4	PDControl	P	Parietal Cortex	CUX2_RORB_MET_NTNG1	cux2_rorb_met_ntng1	ENSG00000100142	POLR2F	-0.28153918560750224	0.003507913508383583	0.07651196089972385
4	PDControl	P	Parietal Cortex	CUX2_RORB_MET_NTNG1	cux2_rorb_met_ntng1	ENSG00000169660	HEXD	-0.4758468824454143	0.00352213542877781	0.07665555573860243
4	PDControl	P	Parietal Cortex	CUX2_RORB_MET_NTNG1	cux2_rorb_met_ntng1	ENSG00000067596	DHX8	-0.22251398417869783	0.0035431734580603324	0.07691760542260435
4	PDControl	P	Parietal Cortex	CUX2_RORB_MET_NTNG1	cux2_rorb_met_ntng1	ENSG00000050426	LETMD1	-0.31223735338664227	0.0035703521173552307	0.07725896735579992
4	PDControl	P	Parietal Cortex	CUX2_RORB_MET_NTNG1	cux2_rorb_met_ntng1	ENSG00000289192	ENSG00000289192	0.49069588397249486	0.0035920181788983716	0.07746192960708223
4	PDControl	P	Parietal Cortex	CUX2_RORB_MET_NTNG1	cux2_rorb_met_ntng1	ENSG00000162373	BEND5	0.6357901416115177	0.003613094126763842	0.07762323226163763
4	PDControl	P	Parietal Cortex	CUX2_RORB_MET_NTNG1	cux2_rorb_met_ntng1	ENSG00000100346	CACNA1I	0.3874655974276271	0.00361356283334213	0.07762323226163763
4	PDControl	P	Parietal Cortex	CUX2_RORB_MET_NTNG1	cux2_rorb_met_ntng1	ENSG00000065665	SEC61A2	-0.23436090203347693	0.003641353879646904	0.07788307636590572
4	PDControl	P	Parietal Cortex	CUX2_RORB_MET_NTNG1	cux2_rorb_met_ntng1	ENSG00000244128	LINC01322	0.46804077794807597	0.003664280379067625	0.0781260906531083
4	PDControl	P	Parietal Cortex	CUX2_RORB_MET_NTNG1	cux2_rorb_met_ntng1	ENSG00000074964	ARHGEF10L	-0.3120376948392538	0.003668114093111836	0.07817652160314972
4	PDControl	P	Parietal Cortex	CUX2_RORB_MET_NTNG1	cux2_rorb_met_ntng1	ENSG00000070018	LRP6	-0.22516322045340953	0.003678240440184646	0.0782642185854395
4	PDControl	P	Parietal Cortex	CUX2_RORB_MET_NTNG1	cux2_rorb_met_ntng1	ENSG00000116698	SMG7	-0.2708670442154384	0.0036865595102718502	0.078343024974266
4	PDControl	P	Parietal Cortex	CUX2_RORB_MET_NTNG1	cux2_rorb_met_ntng1	ENSG00000136878	USP20	-0.2639687189182123	0.003699841668920835	0.07853968771454337
4	PDControl	P	Parietal Cortex	CUX2_RORB_MET_NTNG1	cux2_rorb_met_ntng1	ENSG00000174611	KY	-0.3416678168550713	0.0037281789878743947	0.07891122330654099
4	PDControl	P	Parietal Cortex	CUX2_RORB_MET_NTNG1	cux2_rorb_met_ntng1	ENSG00000174233	ADCY6	-0.32796731431821335	0.003729855720538134	0.07891122330654099
4	PDControl	P	Parietal Cortex	CUX2_RORB_MET_NTNG1	cux2_rorb_met_ntng1	ENSG00000172209	GPR22	0.39313596693033315	0.003730566920377939	0.07891122330654099
4	PDControl	P	Parietal Cortex	CUX2_RORB_MET_NTNG1	cux2_rorb_met_ntng1	ENSG00000085365	SCAMP1	-0.34141172301020717	0.003772921087400196	0.07934913512340458
4	PDControl	P	Parietal Cortex	CUX2_RORB_MET_NTNG1	cux2_rorb_met_ntng1	ENSG00000059915	PSD	0.3031228447870875	0.003773496225453301	0.07934913512340458
4	PDControl	P	Parietal Cortex	CUX2_RORB_MET_NTNG1	cux2_rorb_met_ntng1	ENSG00000119866	BCL11A	0.3112218467679515	0.0037776256602110284	0.07935162543537926
4	PDControl	P	Parietal Cortex	CUX2_RORB_MET_NTNG1	cux2_rorb_met_ntng1	ENSG00000234616	JRK	-0.36119349932114675	0.0037803166069755386	0.07937143060407664
4	PDControl	P	Parietal Cortex	CUX2_RORB_MET_NTNG1	cux2_rorb_met_ntng1	ENSG00000153832	FBXO36	-0.3169628957960029	0.0037988066334430767	0.079551827135511885
4	PDControl	P	Parietal Cortex	CUX2_RORB_MET_NTNG1	cux2_rorb_met_ntng1	ENSG00000152749	GPR180	-0.3156585994344141	0.0038106361521584816	0.07971254528064409
4	PDControl	P	Parietal Cortex	CUX2_RORB_MET_NTNG1	cux2_rorb_met_ntng1	ENSG00000249715	FER1L5	-0.41396198325706957	0.0038257279530609888	0.07988947181595188
4	PDControl	P	Parietal Cortex	CUX2_RORB_MET_NTNG1	cux2_rorb_met_ntng1	ENSG00000231607	DLEU2	0.2798912048235378	0.00386457765400975	0.08036670129723707
4	PDControl	P	Parietal Cortex	CUX2_RORB_MET_NTNG1	cux2_rorb_met_ntng1	ENSG00000254319	LINC03021	0.505979894320582	0.00386760563082053	0.08039923262733957
4	PDControl	P	Parietal Cortex	CUX2_RORB_MET_NTNG1	cux2_rorb_met_ntng1	ENSG00000165475	CRYL1	-0.2978982011256033	0.0038735234160151926	0.08045687208783683
4	PDControl	P	Parietal Cortex	CUX2_RORB_MET_NTNG1	cux2_rorb_met_ntng1	ENSG00000140398	NEIL1	-0.3580843774797464	0.003884470994531701	0.08054534066000787
4	PDControl	P	Parietal Cortex	CUX2_RORB_MET_NTNG1	cux2_rorb_met_ntng1	ENSG00000234444	ZNF736	-0.341109652171399	0.0039373751380669016	0.08111402775135057
4	PDControl	P	Parietal Cortex	CUX2_RORB_MET_NTNG1	cux2_rorb_met_ntng1	ENSG00000184156	KCNQ3	0.2974923211085354	0.003961688092099179	0.08138487943615831
4	PDControl	P	Parietal Cortex	CUX2_RORB_MET_NTNG1	cux2_rorb_met_ntng1	ENSG00000162378	ZYG11B	-0.21519329524268915	0.003971922563591943	0.08150178531138463
4	PDControl	P	Parietal Cortex	CUX2_RORB_MET_NTNG1	cux2_rorb_met_ntng1	ENSG00000131378	RFTN1	0.5079135452572183	0.003974569917441453	0.08152253778901446
4	PDControl	P	Parietal Cortex	CUX2_RORB_MET_NTNG1	cux2_rorb_met_ntng1	ENSG00000111860	CEP85L	-0.3055795077635679	0.003991368186271787	0.08165829437849637
4	PDControl	P	Parietal Cortex	CUX2_RORB_MET_NTNG1	cux2_rorb_met_ntng1	ENSG00000083223	TUT7	0.21300708968921356	0.004010040668561749	0.08185635395678181
4	PDControl	P	Parietal Cortex	CUX2_RORB_MET_NTNG1	cux2_rorb_met_ntng1	ENSG00000183117	CSMD1	0.2827801657436382	0.004017649277092996	0.08196910094420265
4	PDControl	P	Parietal Cortex	CUX2_RORB_MET_NTNG1	cux2_rorb_met_ntng1	ENSG00000172824	CES4A	-0.3688350820161608	0.004020139959790038	0.0820078351894686
4	PDControl	P	Parietal Cortex	CUX2_RORB_MET_NTNG1	cux2_rorb_met_ntng1	ENSG00000133142	TCEAL4	0.34242192656124093	0.004023129609190109	0.08204503266702218
4	PDControl	P	Parietal Cortex	CUX2_RORB_MET_NTNG1	cux2_rorb_met_ntng1	ENSG00000138767	CNOT6L	-0.2594627847532056	0.0040275285476459935	0.08207393206706408
4	PDControl	P	Parietal Cortex	CUX2_RORB_MET_NTNG1	cux2_rorb_met_ntng1	ENSG00000136143	SUCLA2	-0.2916822290953123	0.004030443255508346	0.08211520436586665
4	PDControl	P	Parietal Cortex	CUX2_RORB_MET_NTNG1	cux2_rorb_met_ntng1	ENSG00000083544	TDRD3	-0.3301588022738917	0.004033073098620481	0.08214101914411728
4	PDControl	P	Parietal Cortex	CUX2_RORB_MET_NTNG1	cux2_rorb_met_ntng1	ENSG00000112242	E2F3	-0.3261895894460025	0.004036638008181804	0.08218593721620404
4	PDControl	P	Parietal Cortex	CUX2_RORB_MET_NTNG1	cux2_rorb_met_ntng1	ENSG00000145087	STXBP5L	0.2460628624136838	0.00403881708497333	0.08219257730468862
4	PDControl	P	Parietal Cortex	CUX2_RORB_MET_NTNG1	cux2_rorb_met_ntng1	ENSG00000110318	CEP126	0.33578816192281735	0.004064105874534266	0.08246764651561549
4	PDControl	P	Parietal Cortex	CUX2_RORB_MET_NTNG1	cux2_rorb_met_ntng1	ENSG00000280776	ENSG00000280776	0.338140600684528	0.0040831131429792545	0.08267140069119422
4	PDControl	P	Parietal Cortex	CUX2_RORB_MET_NTNG1	cux2_rorb_met_ntng1	ENSG00000102053	ZC3H12B	0.32337149542424903	0.0040958800042398425	0.08280882769739824
4	PDControl	P	Parietal Cortex	CUX2_RORB_MET_NTNG1	cux2_rorb_met_ntng1	ENSG00000258881	ENSG00000258881	-0.4227934988743707	0.0041032403399360725	0.08289108107328665
4	PDControl	P	Parietal Cortex	CUX2_RORB_MET_NTNG1	cux2_rorb_met_ntng1	ENSG00000166848	TERF2IP	-0.26350062636841276	0.004122691348000596	0.08307196073479944
4	PDControl	P	Parietal Cortex	CUX2_RORB_MET_NTNG1	cux2_rorb_met_ntng1	ENSG00000172757	CFL1	0.44006371690514623	0.0041776372620991285	0.08372837528896372
4	PDControl	P	Parietal Cortex	CUX2_RORB_MET_NTNG1	cux2_rorb_met_ntng1	ENSG00000101464	PIGU	-0.2670593616566723	0.004185619791637772	0.08379740914402758
4	PDControl	P	Parietal Cortex	CUX2_RORB_MET_NTNG1	cux2_rorb_met_ntng1	ENSG00000142949	PTPRF	0.2963152480945723	0.004189698348311206	0.08383664486444055
4	PDControl	P	Parietal Cortex	CUX2_RORB_MET_NTNG1	cux2_rorb_met_ntng1	ENSG00000145390	USP53	-0.39265167204840346	0.004191804006574444	0.0838666617700806
4	PDControl	P	Parietal Cortex	CUX2_RORB_MET_NTNG1	cux2_rorb_met_ntng1	ENSG00000164074	ABHD18	-0.2412937018826904	0.004207409088974276	0.08406956982204473
4	PDControl	P	Parietal Cortex	CUX2_RORB_MET_NTNG1	cux2_rorb_met_ntng1	ENSG00000118997	DNAH7	-0.35172907718534496	0.00421086432979534	0.08411433816032331
4	PDControl	P	Parietal Cortex	CUX2_RORB_MET_NTNG1	cux2_rorb_met_ntng1	ENSG00000167674	HDGFL2	-0.3161628713112776	0.0042446044315263875	0.08438664800808285
4	PDControl	P	Parietal Cortex	CUX2_RORB_MET_NTNG1	cux2_rorb_met_ntng1	ENSG00000110987	BCL7A	-0.28784372682782156	0.004261736978184383	0.08451895464569818
4	PDControl	P	Parietal Cortex	CUX2_RORB_MET_NTNG1	cux2_rorb_met_ntng1	ENSG00000228358	LINC02263	-0.7303393873323234	0.004263069293290735	0.08452320658016901
4	PDControl	P	Parietal Cortex	CUX2_RORB_MET_NTNG1	cux2_rorb_met_ntng1	ENSG00000197457	STMN3	-0.33168405450873895	0.004279605126351557	0.08469371139814598
4	PDControl	P	Parietal Cortex	CUX2_RORB_MET_NTNG1	cux2_rorb_met_ntng1	ENSG00000111711	GOLT1B	-0.46502449779427657	0.0042883910175869925	0.08475423863426866
4	PDControl	P	Parietal Cortex	CUX2_RORB_MET_NTNG1	cux2_rorb_met_ntng1	ENSG00000177830	CHID1	-0.41583738366144374	0.004301827919294243	0.08484829444663099
4	PDControl	P	Parietal Cortex	CUX2_RORB_MET_NTNG1	cux2_rorb_met_ntng1	ENSG00000114120	SLC25A36	-0.2776972805375717	0.004307345559665996	0.084880642384675
4	PDControl	P	Parietal Cortex	CUX2_RORB_MET_NTNG1	cux2_rorb_met_ntng1	ENSG00000186976	EFCAB6	-0.2635789625453331	0.00432586374952878	0.08495811889409802
4	PDControl	P	Parietal Cortex	CUX2_RORB_MET_NTNG1	cux2_rorb_met_ntng1	ENSG00000258859	ENSG00000258859	0.625942447157608	0.004330831583407586	0.0849906520337124
4	PDControl	P	Parietal Cortex	CUX2_RORB_MET_NTNG1	cux2_rorb_met_ntng1	ENSG00000259200	LOC105370802	-0.5453881740138824	0.004337770422178674	0.08504725317847402
4	PDControl	P	Parietal Cortex	CUX2_RORB_MET_NTNG1	cux2_rorb_met_ntng1	ENSG00000162086	ZNF75A	-0.3068013364018567	0.004340385706338472	0.08504725317847402
4	PDControl	P	Parietal Cortex	CUX2_RORB_MET_NTNG1	cux2_rorb_met_ntng1	ENSG00000171490	RSL1D1	-0.36207167992496947	0.004343110977844605	0.08507473629597001
4	PDControl	P	Parietal Cortex	CUX2_RORB_MET_NTNG1	cux2_rorb_met_ntng1	ENSG00000088448	ANKRD10	-0.24653488868375106	0.004348569280768533	0.08515773953312705
4	PDControl	P	Parietal Cortex	CUX2_RORB_MET_NTNG1	cux2_rorb_met_ntng1	ENSG00000181072	CHRM2	-0.6513511192922854	0.004414029226072106	0.08574820109309075
4	PDControl	P	Parietal Cortex	CUX2_RORB_MET_NTNG1	cux2_rorb_met_ntng1	ENSG00000164713	BRI3	-0.29926589933975123	0.004417719816778608	0.08576606522542621
4	PDControl	P	Parietal Cortex	CUX2_RORB_MET_NTNG1	cux2_rorb_met_ntng1	ENSG00000173599	PC	-0.30260717742690346	0.004419612764823593	0.08578477667929948
4	PDControl	P	Parietal Cortex	CUX2_RORB_MET_NTNG1	cux2_rorb_met_ntng1	ENSG00000233006	MIR3936HG	0.30941355279222726	0.004464131916491745	0.08618522674796442
4	PDControl	P	Parietal Cortex	CUX2_RORB_MET_NTNG1	cux2_rorb_met_ntng1	ENSG00000129933	MAU2	-0.2729975829043374	0.0044784784598913396	0.08630219239008989
4	PDControl	P	Parietal Cortex	CUX2_RORB_MET_NTNG1	cux2_rorb_met_ntng1	ENSG00000052126	PLEKHA5	0.2656321984305663	0.004493944269584663	0.08642807788736492
4	PDControl	P	Parietal Cortex	CUX2_RORB_MET_NTNG1	cux2_rorb_met_ntng1	ENSG00000237975	FLG-AS1	-0.5517496989443664	0.004498869118495815	0.0864687577066192
4	PDControl	P	Parietal Cortex	CUX2_RORB_MET_NTNG1	cux2_rorb_met_ntng1	ENSG00000114573	ATP6V1A	-0.24389881878934272	0.00450177786782484	0.08650665572415651
4	PDControl	P	Parietal Cortex	CUX2_RORB_MET_NTNG1	cux2_rorb_met_ntng1	ENSG00000119559	C19orf25	-0.4466700885399977	0.004529739158943349	0.08681041764607195
4	PDControl	P	Parietal Cortex	CUX2_RORB_MET_NTNG1	cux2_rorb_met_ntng1	ENSG00000139370	SLC15A4	-0.3741007307804818	0.004533065656910696	0.08683077861111904
4	PDControl	P	Parietal Cortex	CUX2_RORB_MET_NTNG1	cux2_rorb_met_ntng1	ENSG00000250220	ENSG00000250220	-0.3972814563877174	0.004536325061089457	0.08687096270294879
4	PDControl	P	Parietal Cortex	CUX2_RORB_MET_NTNG1	cux2_rorb_met_ntng1	ENSG00000132182	NUP210	-0.286149577018743	0.004576798880910524	0.08720696881886499
4	PDControl	P	Parietal Cortex	CUX2_RORB_MET_NTNG1	cux2_rorb_met_ntng1	ENSG00000036257	CUL3	-0.21693684797960433	0.004577390470266864	0.08720939536696838
4	PDControl	P	Parietal Cortex	CUX2_RORB_MET_NTNG1	cux2_rorb_met_ntng1	ENSG00000215374	FAM66B	-0.3986215572107108	0.004584594314015404	0.08729073388256806
4	PDControl	P	Parietal Cortex	CUX2_RORB_MET_NTNG1	cux2_rorb_met_ntng1	ENSG00000171798	KNDC1	0.2591980092651962	0.004593703809689108	0.087365398830363
4	PDControl	P	Parietal Cortex	CUX2_RORB_MET_NTNG1	cux2_rorb_met_ntng1	ENSG00000065548	ZC3H15	0.21321510553431544	0.004601474183699464	0.08742191407180445
4	PDControl	P	Parietal Cortex	CUX2_RORB_MET_NTNG1	cux2_rorb_met_ntng1	ENSG00000134490	TMEM241	-0.2660806434213745	0.004632653829926088	0.08766079839292419
4	PDControl	P	Parietal Cortex	CUX2_RORB_MET_NTNG1	cux2_rorb_met_ntng1	ENSG00000110429	FBXO3	-0.36223986993777224	0.0046502211131802754	0.08775817225721409
4	PDControl	P	Parietal Cortex	CUX2_RORB_MET_NTNG1	cux2_rorb_met_ntng1	ENSG00000234807	LOC101926907	0.40319841837034165	0.004652039178960825	0.08776232555699143
4	PDControl	P	Parietal Cortex	CUX2_RORB_MET_NTNG1	cux2_rorb_met_ntng1	ENSG00000171612	SLC25A33	-0.2813310859366185	0.004657126170883016	0.08780446967104681
4	PDControl	P	Parietal Cortex	CUX2_RORB_MET_NTNG1	cux2_rorb_met_ntng1	ENSG00000138303	ASCC1	-0.22253989454081857	0.004672409022274378	0.08795507083973768
4	PDControl	P	Parietal Cortex	CUX2_RORB_MET_NTNG1	cux2_rorb_met_ntng1	ENSG00000148950	IMMP1L	-0.34051390575716667	0.004673823613305096	0.08796483196735558
4	PDControl	P	Parietal Cortex	CUX2_RORB_MET_NTNG1	cux2_rorb_met_ntng1	ENSG00000163697	APBB2	-0.21962278120097256	0.004676200558424824	0.08797247210983265
4	PDControl	P	Parietal Cortex	CUX2_RORB_MET_NTNG1	cux2_rorb_met_ntng1	ENSG00000145901	TNIP1	-0.37784511309432256	0.004743764263868654	0.08846858500095764
4	PDControl	P	Parietal Cortex	CUX2_RORB_MET_NTNG1	cux2_rorb_met_ntng1	ENSG00000247081	LOC105369147	0.5059623069729473	0.004752630907363974	0.08853431540747733
4	PDControl	P	Parietal Cortex	CUX2_RORB_MET_NTNG1	cux2_rorb_met_ntng1	ENSG00000169857	AVEN	-0.37110595853220474	0.004757112745116656	0.08856058892759544
4	PDControl	P	Parietal Cortex	CUX2_RORB_MET_NTNG1	cux2_rorb_met_ntng1	ENSG00000119227	PIGZ	-0.31578680344175947	0.004776319781732466	0.08874904485544263
4	PDControl	P	Parietal Cortex	CUX2_RORB_MET_NTNG1	cux2_rorb_met_ntng1	ENSG00000151466	SCLT1	0.22740478954348742	0.004801870700627202	0.0889411226943736
4	PDControl	P	Parietal Cortex	CUX2_RORB_MET_NTNG1	cux2_rorb_met_ntng1	ENSG00000269110	ENSG00000269110	-0.5385805820312193	0.004821583775269557	0.08908583801182164
4	PDControl	P	Parietal Cortex	CUX2_RORB_MET_NTNG1	cux2_rorb_met_ntng1	ENSG00000163374	YY1AP1	-0.23550484562135932	0.004832448900139115	0.08916721698146433
4	PDControl	P	Parietal Cortex	CUX2_RORB_MET_NTNG1	cux2_rorb_met_ntng1	ENSG00000266472	MRPS21	-0.30205690650039685	0.004837195270214863	0.0891780606455926
4	PDControl	P	Parietal Cortex	CUX2_RORB_MET_NTNG1	cux2_rorb_met_ntng1	ENSG00000119899	SLC17A5	-0.2651768853283265	0.004841988557786572	0.0892248574761681
4	PDControl	P	Parietal Cortex	CUX2_RORB_MET_NTNG1	cux2_rorb_met_ntng1	ENSG00000145808	ADAMTS19	0.5442730071212427	0.004899668897606917	0.08975629569630036
4	PDControl	P	Parietal Cortex	CUX2_RORB_MET_NTNG1	cux2_rorb_met_ntng1	ENSG00000166164	BRD7	-0.24552785192895765	0.004937779248200499	0.09016240762132507
4	PDControl	P	Parietal Cortex	CUX2_RORB_MET_NTNG1	cux2_rorb_met_ntng1	ENSG00000100596	SPTLC2	-0.24493257231266696	0.004943727653799609	0.09023516502649552
4	PDControl	P	Parietal Cortex	CUX2_RORB_MET_NTNG1	cux2_rorb_met_ntng1	ENSG00000273674	ENSG00000273674	-0.4506065862646773	0.004966203584285302	0.0904427664526877
4	PDControl	P	Parietal Cortex	CUX2_RORB_MET_NTNG1	cux2_rorb_met_ntng1	ENSG00000157152	SYN2	0.3108256676079879	0.004972400518818699	0.0904961211710968
4	PDControl	P	Parietal Cortex	CUX2_RORB_MET_NTNG1	cux2_rorb_met_ntng1	ENSG00000158220	ESYT3	0.28452280350495407	0.004974262255669975	0.09050621650382483
4	PDControl	P	Parietal Cortex	CUX2_RORB_MET_NTNG1	cux2_rorb_met_ntng1	ENSG00000111817	DSE	0.262257591502407	0.005022298185085539	0.09091998462714959
4	PDControl	P	Parietal Cortex	CUX2_RORB_MET_NTNG1	cux2_rorb_met_ntng1	ENSG00000101391	CDK5RAP1	-0.24160365525116667	0.005033517378912555	0.09102154463695007
4	PDControl	P	Parietal Cortex	CUX2_RORB_MET_NTNG1	cux2_rorb_met_ntng1	ENSG00000168246	UBTD2	-0.29205951059514135	0.0050578039396234654	0.09122261217173924
4	PDControl	P	Parietal Cortex	CUX2_RORB_MET_NTNG1	cux2_rorb_met_ntng1	ENSG00000173230	GOLGB1	0.3524965200000425	0.005084619495287231	0.09147460330112708
4	PDControl	P	Parietal Cortex	CUX2_RORB_MET_NTNG1	cux2_rorb_met_ntng1	ENSG00000247708	STX18-AS1	-0.296260513341557	0.005090603401539929	0.09153469363554473
4	PDControl	P	Parietal Cortex	CUX2_RORB_MET_NTNG1	cux2_rorb_met_ntng1	ENSG00000186409	CCDC30	0.27036704014342483	0.005105455466338033	0.09168271268943043
4	PDControl	P	Parietal Cortex	CUX2_RORB_MET_NTNG1	cux2_rorb_met_ntng1	ENSG00000130226	DPP6	0.24716600208085993	0.005106794416025096	0.09169486737618612
4	PDControl	P	Parietal Cortex	CUX2_RORB_MET_NTNG1	cux2_rorb_met_ntng1	ENSG00000183137	CEP57L1	-0.2384961170527431	0.005120741451727388	0.09182766267983963
4	PDControl	P	Parietal Cortex	CUX2_RORB_MET_NTNG1	cux2_rorb_met_ntng1	ENSG00000148396	SEC16A	-0.3037024941219002	0.005125156413049533	0.09186157614109312
4	PDControl	P	Parietal Cortex	CUX2_RORB_MET_NTNG1	cux2_rorb_met_ntng1	ENSG00000064726	BTBD1	-0.28717958259007137	0.005129785512023216	0.09190511778174014
4	PDControl	P	Parietal Cortex	CUX2_RORB_MET_NTNG1	cux2_rorb_met_ntng1	ENSG00000153046	CDYL	-0.26034809306052153	0.0051424570273804985	0.09200969691334118
4	PDControl	P	Parietal Cortex	CUX2_RORB_MET_NTNG1	cux2_rorb_met_ntng1	ENSG00000103995	CEP152	0.5103107762198418	0.005154231265483272	0.09209884072929632
4	PDControl	P	Parietal Cortex	CUX2_RORB_MET_NTNG1	cux2_rorb_met_ntng1	ENSG00000102290	PCDH11X	1.0657274346666394	0.005166269134193807	0.09222469651057844
4	PDControl	P	Parietal Cortex	CUX2_RORB_MET_NTNG1	cux2_rorb_met_ntng1	ENSG00000185189	NRBP2	-0.35419964131976833	0.005180211043405711	0.0923367034566933
4	PDControl	P	Parietal Cortex	CUX2_RORB_MET_NTNG1	cux2_rorb_met_ntng1	ENSG00000070476	ZXDC	-0.33770711232484896	0.005201827326609403	0.09243647493113484
4	PDControl	P	Parietal Cortex	CUX2_RORB_MET_NTNG1	cux2_rorb_met_ntng1	ENSG00000136504	KAT7	-0.2736802389342339	0.005219459607245151	0.09260720911372554
4	PDControl	P	Parietal Cortex	CUX2_RORB_MET_NTNG1	cux2_rorb_met_ntng1	ENSG00000165868	HSPA12A	0.27845682937910965	0.005222020599395225	0.09263649032024704
4	PDControl	P	Parietal Cortex	CUX2_RORB_MET_NTNG1	cux2_rorb_met_ntng1	ENSG00000115762	PLEKHB2	-0.2836962093283937	0.005236185940295665	0.09275635576148908
4	PDControl	P	Parietal Cortex	CUX2_RORB_MET_NTNG1	cux2_rorb_met_ntng1	ENSG00000123684	LPGAT1	-0.2547809222766828	0.005241729987395178	0.0928298985702496
4	PDControl	P	Parietal Cortex	CUX2_RORB_MET_NTNG1	cux2_rorb_met_ntng1	ENSG00000261971	ENSG00000261971	-0.3830917073064546	0.005267575712610827	0.09308141275352029
4	PDControl	P	Parietal Cortex	CUX2_RORB_MET_NTNG1	cux2_rorb_met_ntng1	ENSG00000225539	LINC01821	1.6495672279724465	0.005272869409187377	0.09311346138515325
4	PDControl	P	Parietal Cortex	CUX2_RORB_MET_NTNG1	cux2_rorb_met_ntng1	ENSG00000104381	GDAP1	0.2890486545579023	0.005309867094769447	0.09345852024224019
4	PDControl	P	Parietal Cortex	CUX2_RORB_MET_NTNG1	cux2_rorb_met_ntng1	ENSG00000123094	RASSF8	-0.42740525397096185	0.005337573645909854	0.09375397843983495
4	PDControl	P	Parietal Cortex	CUX2_RORB_MET_NTNG1	cux2_rorb_met_ntng1	ENSG00000107929	LARP4B	-0.20067849543294614	0.005349343679811688	0.09379963805257086
4	PDControl	P	Parietal Cortex	CUX2_RORB_MET_NTNG1	cux2_rorb_met_ntng1	ENSG00000171552	BCL2L1	-0.2682187114871528	0.005350277072521812	0.09379963805257086
4	PDControl	P	Parietal Cortex	CUX2_RORB_MET_NTNG1	cux2_rorb_met_ntng1	ENSG00000178234	GALNT11	-0.24772867142908073	0.005356626375496803	0.09385057436343094
4	PDControl	P	Parietal Cortex	CUX2_RORB_MET_NTNG1	cux2_rorb_met_ntng1	ENSG00000166439	RNF169	0.2486149568761693	0.005372476688698421	0.09402122737804874
4	PDControl	P	Parietal Cortex	CUX2_RORB_MET_NTNG1	cux2_rorb_met_ntng1	ENSG00000184408	KCND2	0.4035648544764765	0.00538355024814484	0.09407421480938602
4	PDControl	P	Parietal Cortex	CUX2_RORB_MET_NTNG1	cux2_rorb_met_ntng1	ENSG00000166900	STX3	-0.3202772474551896	0.005391484044118764	0.09413319454907894
4	PDControl	P	Parietal Cortex	CUX2_RORB_MET_NTNG1	cux2_rorb_met_ntng1	ENSG00000126391	FRMD8	-0.3163787200504631	0.005468489007063477	0.09490992879663193
4	PDControl	P	Parietal Cortex	CUX2_RORB_MET_NTNG1	cux2_rorb_met_ntng1	ENSG00000167323	STIM1	-0.28188137765576826	0.005490753148585288	0.09509157005235866
4	PDControl	P	Parietal Cortex	CUX2_RORB_MET_NTNG1	cux2_rorb_met_ntng1	ENSG00000070087	PFN2	0.42308383272908845	0.005500078992157488	0.09515411488611951
4	PDControl	P	Parietal Cortex	CUX2_RORB_MET_NTNG1	cux2_rorb_met_ntng1	ENSG00000095319	NUP188	-0.31324507915948807	0.0055107852575981865	0.0952161907375011
4	PDControl	P	Parietal Cortex	CUX2_RORB_MET_NTNG1	cux2_rorb_met_ntng1	ENSG00000163166	IWS1	0.23256764520233375	0.005511229454409826	0.0952161907375011
4	PDControl	P	Parietal Cortex	CUX2_RORB_MET_NTNG1	cux2_rorb_met_ntng1	ENSG00000278540	ACACA	-0.18289081047273292	0.005519613506134399	0.09526539339475042
4	PDControl	P	Parietal Cortex	CUX2_RORB_MET_NTNG1	cux2_rorb_met_ntng1	ENSG00000148672	GLUD1	-0.3178923315140203	0.005584958984684422	0.09591564512257414
4	PDControl	P	Parietal Cortex	CUX2_RORB_MET_NTNG1	cux2_rorb_met_ntng1	ENSG00000069974	RAB27A	-0.2915444785900867	0.005613305612609733	0.09616991413906455
4	PDControl	P	Parietal Cortex	CUX2_RORB_MET_NTNG1	cux2_rorb_met_ntng1	ENSG00000182446	NPLOC4	-0.21357665957137772	0.005618457014331677	0.09619645730598524
4	PDControl	P	Parietal Cortex	CUX2_RORB_MET_NTNG1	cux2_rorb_met_ntng1	ENSG00000134020	PEBP4	-0.39721061248012957	0.005628531056951774	0.09626868816793206
4	PDControl	P	Parietal Cortex	CUX2_RORB_MET_NTNG1	cux2_rorb_met_ntng1	ENSG00000259964	THSD4-AS1	0.9775477484613413	0.005638490839106516	0.0963213785066339
4	PDControl	P	Parietal Cortex	CUX2_RORB_MET_NTNG1	cux2_rorb_met_ntng1	ENSG00000135823	STX6	-0.254906162364513	0.00565134792453282	0.09642976517750054
4	PDControl	P	Parietal Cortex	CUX2_RORB_MET_NTNG1	cux2_rorb_met_ntng1	ENSG00000158856	DMTN	0.2247995774634779	0.00565477080844171	0.09644043192417243
4	PDControl	P	Parietal Cortex	CUX2_RORB_MET_NTNG1	cux2_rorb_met_ntng1	ENSG00000167232	ZNF91	0.23685434637692904	0.00566986783244799	0.09660146940395407
4	PDControl	P	Parietal Cortex	CUX2_RORB_MET_NTNG1	cux2_rorb_met_ntng1	ENSG00000082996	RNF13	-0.2872747641920359	0.005671609396860366	0.09660146940395407
4	PDControl	P	Parietal Cortex	CUX2_RORB_MET_NTNG1	cux2_rorb_met_ntng1	ENSG00000234929	ENSG00000234929	-0.4021967146363945	0.005729133575136	0.09711126430382695
4	PDControl	P	Parietal Cortex	CUX2_RORB_MET_NTNG1	cux2_rorb_met_ntng1	ENSG00000286129	ENSG00000286129	-0.30762542978504026	0.005739902848065689	0.09721644252772899
4	PDControl	P	Parietal Cortex	CUX2_RORB_MET_NTNG1	cux2_rorb_met_ntng1	ENSG00000012174	MBTPS2	-0.34442091930568264	0.005741943716138981	0.09721833950984803
4	PDControl	P	Parietal Cortex	CUX2_RORB_MET_NTNG1	cux2_rorb_met_ntng1	ENSG00000144736	SHQ1	-0.37768610598238084	0.005784608596954672	0.0975779604473619
4	PDControl	P	Parietal Cortex	CUX2_RORB_MET_NTNG1	cux2_rorb_met_ntng1	ENSG00000152208	GRID2	-0.5802776136933172	0.005812855018117339	0.09785095753849964
4	PDControl	P	Parietal Cortex	CUX2_RORB_MET_NTNG1	cux2_rorb_met_ntng1	ENSG00000111877	MCM9	-0.2948568864724539	0.005819744665031979	0.09790666202137584
4	PDControl	P	Parietal Cortex	CUX2_RORB_MET_NTNG1	cux2_rorb_met_ntng1	ENSG00000242593	ENSG00000242593	0.2819109949971246	0.005822149216889634	0.09792593142799894
4	PDControl	P	Parietal Cortex	CUX2_RORB_MET_NTNG1	cux2_rorb_met_ntng1	ENSG00000236204	LINC01376	-0.5620920100100779	0.005840041701203338	0.09810318059285965
4	PDControl	P	Parietal Cortex	CUX2_RORB_MET_NTNG1	cux2_rorb_met_ntng1	ENSG00000093217	XYLB	-0.2640254958883137	0.005840266388809095	0.09810318059285965
4	PDControl	P	Parietal Cortex	CUX2_RORB_MET_NTNG1	cux2_rorb_met_ntng1	ENSG00000204947	ZNF425	-0.4263831738914017	0.005840550247043139	0.09810318059285965
4	PDControl	P	Parietal Cortex	CUX2_RORB_MET_NTNG1	cux2_rorb_met_ntng1	ENSG00000086102	NFX1	-0.19761999336483793	0.005843400166515508	0.09812037114550116
4	PDControl	P	Parietal Cortex	CUX2_RORB_MET_NTNG1	cux2_rorb_met_ntng1	ENSG00000196542	SPTSSB	-0.4361102548029656	0.005866857760603428	0.09835108912530341
4	PDControl	P	Parietal Cortex	CUX2_RORB_MET_NTNG1	cux2_rorb_met_ntng1	ENSG00000109920	FNBP4	-0.17834924371922245	0.005868171728858893	0.09835241883281283
4	PDControl	P	Parietal Cortex	CUX2_RORB_MET_NTNG1	cux2_rorb_met_ntng1	ENSG00000113851	CRBN	0.22756392168657946	0.005878203833392808	0.09840372973208615
4	PDControl	P	Parietal Cortex	CUX2_RORB_MET_NTNG1	cux2_rorb_met_ntng1	ENSG00000118308	IRAG2	0.46229001447459783	0.0058848941591726715	0.09847775912891528
4	PDControl	P	Parietal Cortex	CUX2_RORB_MET_NTNG1	cux2_rorb_met_ntng1	ENSG00000214425	ENSG00000214425	0.280645507754846	0.005916611677919384	0.09868061776129278
4	PDControl	P	Parietal Cortex	CUX2_RORB_MET_NTNG1	cux2_rorb_met_ntng1	ENSG00000100239	PPP6R2	-0.19487882487881603	0.005927349195576746	0.09875266812270933
4	PDControl	P	Parietal Cortex	CUX2_RORB_MET_NTNG1	cux2_rorb_met_ntng1	ENSG00000272274	LINC00551	-0.6972772750320657	0.005971316930508417	0.0991571543602609
4	PDControl	P	Parietal Cortex	CUX2_RORB_MET_NTNG1	cux2_rorb_met_ntng1	ENSG00000181666	ZNF875	-0.23644906031320456	0.005973602484453691	0.09916312167972902
4	PDControl	P	Parietal Cortex	CUX2_RORB_MET_NTNG1	cux2_rorb_met_ntng1	ENSG00000026652	AGPAT4	0.25899638970270455	0.0059973596480553315	0.09937487609037168
4	PDControl	P	Parietal Cortex	CUX2_RORB_MET_NTNG1	cux2_rorb_met_ntng1	ENSG00000197372	ZNF675	0.3243949826424455	0.006014752439490771	0.09947290096982286
4	PDControl	P	Parietal Cortex	CUX2_RORB_MET_NTNG1	cux2_rorb_met_ntng1	ENSG00000258890	CEP95	0.2159621950007855	0.0060196478416851065	0.09951226970085242
4	PDControl	P	Parietal Cortex	CUX2_RORB_MET_NTNG1	cux2_rorb_met_ntng1	ENSG00000061337	LZTS1	-0.369987010509667	0.006040451554066935	0.09968598360445337
4	PDControl	P	Parietal Cortex	CUX2_RORB_MET_NTNG1	cux2_rorb_met_ntng1	ENSG00000102900	NUP93	-0.34117257925963607	0.006048368920914956	0.09973705257390876
4	PDControl	P	Parietal Cortex	CUX2_RORB_MET_NTNG1	cux2_rorb_met_ntng1	ENSG00000077782	FGFR1	0.40589484219041605	0.0060607484514753375	0.09986624473899489
4	PDControl	P	Parietal Cortex	CUX2_RORB_MET_NTNG1	cux2_rorb_met_ntng1	ENSG00000171530	TBCA	-0.1893916265411013	0.006063028476501032	0.09988320628190432
4	PDControl	P	Parietal Cortex	CUX2_RORB_MET_NTNG1	cux2_rorb_met_ntng1	ENSG00000143252	SDHC	-0.22522102783990938	0.006066206434849278	0.09988320628190432
4	PDControl	P	Parietal Cortex	CUX2_RORB_MET_NTNG1	cux2_rorb_met_ntng1	ENSG00000228434	ENSG00000228434	-0.32489138809856044	0.006084718071574793	0.1000916996970155
4	PDControl	P	Parietal Cortex	CUX2_RORB_MET_NTNG1	cux2_rorb_met_ntng1	ENSG00000160539	PLPP7	-0.28211688981516936	0.006090818554450063	0.10015679256887514
4	PDControl	P	Parietal Cortex	CUX2_RORB_MET_NTNG1	cux2_rorb_met_ntng1	ENSG00000172794	RAB37	-0.43203741690698827	0.006122999821924672	0.10040581455665844
4	PDControl	P	Parietal Cortex	CUX2_RORB_MET_NTNG1	cux2_rorb_met_ntng1	ENSG00000120820	GLT8D2	-0.2976620386118687	0.006124195464847103	0.10041627547531826
4	PDControl	P	Parietal Cortex	CUX2_RORB_MET_NTNG1	cux2_rorb_met_ntng1	ENSG00000257759	ENSG00000257759	-0.27125317140215	0.0061390754953960505	0.10050876402590694
4	PDControl	P	Parietal Cortex	CUX2_RORB_MET_NTNG1	cux2_rorb_met_ntng1	ENSG00000176095	IP6K1	-0.244468637172627	0.006152956975278071	0.10061708442375106
4	PDControl	P	Parietal Cortex	CUX2_RORB_MET_NTNG1	cux2_rorb_met_ntng1	ENSG00000035403	VCL	0.1878111527804922	0.006183903651815528	0.10081957839681657
4	PDControl	P	Parietal Cortex	CUX2_RORB_MET_NTNG1	cux2_rorb_met_ntng1	ENSG00000117335	CD46	-0.25115842383685205	0.006219364854141869	0.10113249383848999
4	PDControl	P	Parietal Cortex	CUX2_RORB_MET_NTNG1	cux2_rorb_met_ntng1	ENSG00000178171	AMER3	-0.393074102604718	0.006221205948747931	0.10114791294260102
4	PDControl	P	Parietal Cortex	CUX2_RORB_MET_NTNG1	cux2_rorb_met_ntng1	ENSG00000130779	CLIP1	0.19194805880418997	0.0062317961655399224	0.10123689216249868
4	PDControl	P	Parietal Cortex	CUX2_RORB_MET_NTNG1	cux2_rorb_met_ntng1	ENSG00000155827	RNF20	-0.2830129576574487	0.0062742773965972125	0.10167585946547879
4	PDControl	P	Parietal Cortex	CUX2_RORB_MET_NTNG1	cux2_rorb_met_ntng1	ENSG00000179889	PDXDC1	0.24329943180608193	0.006287742082185001	0.10178562276763327
4	PDControl	P	Parietal Cortex	CUX2_RORB_MET_NTNG1	cux2_rorb_met_ntng1	ENSG00000163138	PACRGL	-0.20810154024622474	0.006316059197309985	0.10199559191523536
4	PDControl	P	Parietal Cortex	CUX2_RORB_MET_NTNG1	cux2_rorb_met_ntng1	ENSG00000132170	PPARG	0.3763051326209661	0.006322120061937581	0.10202826976048751
4	PDControl	P	Parietal Cortex	CUX2_RORB_MET_NTNG1	cux2_rorb_met_ntng1	ENSG00000182670	TTC3	0.22571625145470797	0.006352982809207139	0.10230599141141784
4	PDControl	P	Parietal Cortex	CUX2_RORB_MET_NTNG1	cux2_rorb_met_ntng1	ENSG00000183682	BMP8A	-0.43731796015834234	0.0063634591262209375	0.10239613173067905
4	PDControl	P	Parietal Cortex	CUX2_RORB_MET_NTNG1	cux2_rorb_met_ntng1	ENSG00000160551	TAOK1	-0.16331667147137896	0.006399131159838134	0.10267624882815837
4	PDControl	P	Parietal Cortex	CUX2_RORB_MET_NTNG1	cux2_rorb_met_ntng1	ENSG00000187391	MAGI2	0.2686600993381756	0.0064261220276830445	0.10289113274464869
4	PDControl	P	Parietal Cortex	CUX2_RORB_MET_NTNG1	cux2_rorb_met_ntng1	ENSG00000130363	RSPH3	0.26647826843805333	0.006426978733244123	0.10289295396293224
4	PDControl	P	Parietal Cortex	CUX2_RORB_MET_NTNG1	cux2_rorb_met_ntng1	ENSG00000135124	P2RX4	-0.34279021091519857	0.0064440563910425595	0.10307103905106885
4	PDControl	P	Parietal Cortex	CUX2_RORB_MET_NTNG1	cux2_rorb_met_ntng1	ENSG00000160679	CHTOP	-0.34545232664290504	0.0064576133945357305	0.10317467787447515
4	PDControl	P	Parietal Cortex	CUX2_RORB_MET_NTNG1	cux2_rorb_met_ntng1	ENSG00000133858	ZFC3H1	0.2604417695997272	0.006474501618869419	0.10329554362629287
4	PDControl	P	Parietal Cortex	CUX2_RORB_MET_NTNG1	cux2_rorb_met_ntng1	ENSG00000075651	PLD1	-0.42343846278689146	0.006478703990476063	0.10332170357394074
4	PDControl	P	Parietal Cortex	CUX2_RORB_MET_NTNG1	cux2_rorb_met_ntng1	ENSG00000131507	NDFIP1	-0.22191276173916297	0.0065088246994279494	0.10355161055836855
4	PDControl	P	Parietal Cortex	CUX2_RORB_MET_NTNG1	cux2_rorb_met_ntng1	ENSG00000146963	LUC7L2	-0.4375350374401017	0.006525757181742794	0.1037189849059678
4	PDControl	P	Parietal Cortex	CUX2_RORB_MET_NTNG1	cux2_rorb_met_ntng1	ENSG00000180182	MED14	-0.27212537709333606	0.006530664064142225	0.10376587251657148
4	PDControl	P	Parietal Cortex	CUX2_RORB_MET_NTNG1	cux2_rorb_met_ntng1	ENSG00000138071	ACTR2	-0.2470393886233726	0.006562907082109537	0.10401101828172922
4	PDControl	P	Parietal Cortex	CUX2_RORB_MET_NTNG1	cux2_rorb_met_ntng1	ENSG00000145284	SCD5	-0.23262597166378018	0.006567118135081145	0.10404798925597246
4	PDControl	P	Parietal Cortex	CUX2_RORB_MET_NTNG1	cux2_rorb_met_ntng1	ENSG00000100325	ASCC2	-0.3075744957692459	0.006583318961639162	0.1041814361879997
4	PDControl	P	Parietal Cortex	CUX2_RORB_MET_NTNG1	cux2_rorb_met_ntng1	ENSG00000136928	GABBR2	0.19840346554724775	0.006620063253369679	0.10439716123784941
4	PDControl	P	Parietal Cortex	CUX2_RORB_MET_NTNG1	cux2_rorb_met_ntng1	ENSG00000105357	MYH14	-0.38236051522137693	0.006628698613012164	0.1044386714081972
4	PDControl	P	Parietal Cortex	CUX2_RORB_MET_NTNG1	cux2_rorb_met_ntng1	ENSG00000198208	RPS6KL1	-0.4374596615554016	0.006649681550722094	0.10457361615248877
4	PDControl	P	Parietal Cortex	CUX2_RORB_MET_NTNG1	cux2_rorb_met_ntng1	ENSG00000135535	CD164	-0.3799480083841802	0.00666208862369468	0.10466065277520142
4	PDControl	P	Parietal Cortex	CUX2_RORB_MET_NTNG1	cux2_rorb_met_ntng1	ENSG00000186432	KPNA4	-0.23342686992321138	0.00666863272595629	0.10471594540892903
4	PDControl	P	Parietal Cortex	CUX2_RORB_MET_NTNG1	cux2_rorb_met_ntng1	ENSG00000135913	USP37	-0.22325313850340045	0.006679063472108932	0.10479062419668086
4	PDControl	P	Parietal Cortex	CUX2_RORB_MET_NTNG1	cux2_rorb_met_ntng1	ENSG00000006607	FARP2	-0.284584661518406	0.00669203306269992	0.10490863568443484
4	PDControl	P	Parietal Cortex	CUX2_RORB_MET_NTNG1	cux2_rorb_met_ntng1	ENSG00000259673	IQCH-AS1	0.2929662909144364	0.0067184445093207675	0.10513454681560314
4	PDControl	P	Parietal Cortex	CUX2_RORB_MET_NTNG1	cux2_rorb_met_ntng1	ENSG00000215252	GOLGA8B	-0.368537644759825	0.006755629210108872	0.10547433007899377
4	PDControl	P	Parietal Cortex	CUX2_RORB_MET_NTNG1	cux2_rorb_met_ntng1	ENSG00000225339	ENSG00000225339	-0.4029874457408784	0.006759665889870898	0.10550831996059615
4	PDControl	P	Parietal Cortex	CUX2_RORB_MET_NTNG1	cux2_rorb_met_ntng1	ENSG00000062716	VMP1	-0.23023874878940198	0.006768968879875092	0.10558516468528935
4	PDControl	P	Parietal Cortex	CUX2_RORB_MET_NTNG1	cux2_rorb_met_ntng1	ENSG00000107020	PLGRKT	-0.454773524054942	0.0068200317514077536	0.10599961924340222
4	PDControl	P	Parietal Cortex	CUX2_RORB_MET_NTNG1	cux2_rorb_met_ntng1	ENSG00000225733	FGD5-AS1	-0.38382314633254655	0.006830779686470666	0.10610117700416843
4	PDControl	P	Parietal Cortex	CUX2_RORB_MET_NTNG1	cux2_rorb_met_ntng1	ENSG00000197579	TOPORS	0.408954610107632	0.00683338656173164	0.10610596721913843
4	PDControl	P	Parietal Cortex	CUX2_RORB_MET_NTNG1	cux2_rorb_met_ntng1	ENSG00000163291	PAQR3	-0.30485753227279133	0.006842159366568652	0.1061725284558019
4	PDControl	P	Parietal Cortex	CUX2_RORB_MET_NTNG1	cux2_rorb_met_ntng1	ENSG00000132879	FBXO44	-0.39441077161543436	0.006853865808511698	0.10622584122846664
4	PDControl	P	Parietal Cortex	CUX2_RORB_MET_NTNG1	cux2_rorb_met_ntng1	ENSG00000086666	ZFAND6	-0.3139991296661906	0.006900558862245748	0.10653021762938363
4	PDControl	P	Parietal Cortex	CUX2_RORB_MET_NTNG1	cux2_rorb_met_ntng1	ENSG00000107249	GLIS3	0.7436270357656385	0.006904773951228381	0.10656137373883338
4	PDControl	P	Parietal Cortex	CUX2_RORB_MET_NTNG1	cux2_rorb_met_ntng1	ENSG00000138759	FRAS1	0.5146478617751926	0.00692695581645048	0.10670602169624782
4	PDControl	P	Parietal Cortex	CUX2_RORB_MET_NTNG1	cux2_rorb_met_ntng1	ENSG00000080345	RIF1	0.27689039932722004	0.006937964457021219	0.10681364756101351
4	PDControl	P	Parietal Cortex	CUX2_RORB_MET_NTNG1	cux2_rorb_met_ntng1	ENSG00000163960	UBXN7	-0.2356138760785731	0.006979371937391374	0.10718304605181861
4	PDControl	P	Parietal Cortex	CUX2_RORB_MET_NTNG1	cux2_rorb_met_ntng1	ENSG00000135631	RAB11FIP5	-0.26981381006454264	0.0069808469622435945	0.10719099102928048
4	PDControl	P	Parietal Cortex	CUX2_RORB_MET_NTNG1	cux2_rorb_met_ntng1	ENSG00000146007	ZMAT2	0.343186880802266	0.007034817159858477	0.1076227943526518
4	PDControl	P	Parietal Cortex	CUX2_RORB_MET_NTNG1	cux2_rorb_met_ntng1	ENSG00000001497	LAS1L	-0.28127879796326116	0.007091436086789225	0.1081746499373721
4	PDControl	P	Parietal Cortex	CUX2_RORB_MET_NTNG1	cux2_rorb_met_ntng1	ENSG00000143549	TPM3	-0.20963462750600037	0.007098223274965376	0.10823413052150756
4	PDControl	P	Parietal Cortex	CUX2_RORB_MET_NTNG1	cux2_rorb_met_ntng1	ENSG00000125257	ABCC4	-0.3613503254583055	0.007104469753463724	0.10828647712838345
4	PDControl	P	Parietal Cortex	CUX2_RORB_MET_NTNG1	cux2_rorb_met_ntng1	ENSG00000117481	NSUN4	-0.28311750507958333	0.007128143557774035	0.10846941713964454
4	PDControl	P	Parietal Cortex	CUX2_RORB_MET_NTNG1	cux2_rorb_met_ntng1	ENSG00000110768	GTF2H1	-0.2631325877244768	0.007142340246450202	0.10856734484724678
4	PDControl	P	Parietal Cortex	CUX2_RORB_MET_NTNG1	cux2_rorb_met_ntng1	ENSG00000137494	ANKRD42	-0.27139550083485453	0.007192117524946742	0.10890262245633656
4	PDControl	P	Parietal Cortex	CUX2_RORB_MET_NTNG1	cux2_rorb_met_ntng1	ENSG00000138380	CARF	-0.3342287126716723	0.007193558311006699	0.10890262245633656
4	PDControl	P	Parietal Cortex	CUX2_RORB_MET_NTNG1	cux2_rorb_met_ntng1	ENSG00000266202	ENSG00000266202	-0.5135767488239797	0.0072124525523652	0.10904543233660838
4	PDControl	P	Parietal Cortex	CUX2_RORB_MET_NTNG1	cux2_rorb_met_ntng1	ENSG00000180822	PSMG4	-0.363971397125455	0.007235853720362497	0.10920252815995884
4	PDControl	P	Parietal Cortex	CUX2_RORB_MET_NTNG1	cux2_rorb_met_ntng1	ENSG00000168939	SPRY3	-0.3120320083051684	0.007237326792076988	0.10921159273281175
4	PDControl	P	Parietal Cortex	CUX2_RORB_MET_NTNG1	cux2_rorb_met_ntng1	ENSG00000118307	DNAI7	-0.3997791557933983	0.007268036072474403	0.10943122405891315
4	PDControl	P	Parietal Cortex	CUX2_RORB_MET_NTNG1	cux2_rorb_met_ntng1	ENSG00000184205	TSPYL2	0.279310409636258	0.007268241957227941	0.10943122405891315
4	PDControl	P	Parietal Cortex	CUX2_RORB_MET_NTNG1	cux2_rorb_met_ntng1	ENSG00000042317	SPATA7	-0.28215883489839566	0.007271284214844402	0.10945693332129443
4	PDControl	P	Parietal Cortex	CUX2_RORB_MET_NTNG1	cux2_rorb_met_ntng1	ENSG00000108309	RUNDC3A	0.4165620944287465	0.007286961657799717	0.10960358006728338
4	PDControl	P	Parietal Cortex	CUX2_RORB_MET_NTNG1	cux2_rorb_met_ntng1	ENSG00000136492	BRIP1	-0.439371609761567	0.007321847198413212	0.10986578681747061
4	PDControl	P	Parietal Cortex	CUX2_RORB_MET_NTNG1	cux2_rorb_met_ntng1	ENSG00000067113	PLPP1	-0.2762772714752142	0.007353019555036157	0.11004698094435383
4	PDControl	P	Parietal Cortex	CUX2_RORB_MET_NTNG1	cux2_rorb_met_ntng1	ENSG00000247925	ENSG00000247925	-0.44421684528147853	0.007371869437201848	0.11018496617690918
4	PDControl	P	Parietal Cortex	CUX2_RORB_MET_NTNG1	cux2_rorb_met_ntng1	ENSG00000064313	TAF2	-0.23085716809459367	0.007373677929641533	0.11019578540142665
4	PDControl	P	Parietal Cortex	CUX2_RORB_MET_NTNG1	cux2_rorb_met_ntng1	ENSG00000168852	ENSG00000168852	-0.31631235430081084	0.007375013810126461	0.11020498040404403
4	PDControl	P	Parietal Cortex	CUX2_RORB_MET_NTNG1	cux2_rorb_met_ntng1	ENSG00000256150	ITFG2-AS1	0.4116611629751019	0.007389697910561769	0.11034589018088896
4	PDControl	P	Parietal Cortex	CUX2_RORB_MET_NTNG1	cux2_rorb_met_ntng1	ENSG00000232160	RAP2C-AS1	-0.43271337623359596	0.007431490555391078	0.11065685085860343
4	PDControl	P	Parietal Cortex	CUX2_RORB_MET_NTNG1	cux2_rorb_met_ntng1	ENSG00000260918	ENSG00000260918	0.3906933709582767	0.007431696541176979	0.11065685085860343
4	PDControl	P	Parietal Cortex	CUX2_RORB_MET_NTNG1	cux2_rorb_met_ntng1	ENSG00000169249	ZRSR2	0.28492358468746914	0.007452782617335921	0.11083378159099709
