## Supplementary material for "Microglial activation and alpha-synuclein oligomers drive the early inflammatory phase of Parkinson’s disease": Data S5 (part 153 of 241)

annot_level	comparison	tissue	tissue_full	assay	clean_assay	ens_id	gene_sym	log_fc	p_value	adj_p_val
4	PDControl	P	Parietal Cortex	CUX2_RORB_MET_NTNG1	cux2_rorb_met_ntng1	ENSG00000283782	ENSG00000283782	-0.3234920815373741	0.00747377869316939	0.11097414814246541
4	PDControl	P	Parietal Cortex	CUX2_RORB_MET_NTNG1	cux2_rorb_met_ntng1	ENSG00000288632	ENSG00000288632	-0.2945226423821774	0.007474056000587348	0.11097414814246541
4	PDControl	P	Parietal Cortex	CUX2_RORB_MET_NTNG1	cux2_rorb_met_ntng1	ENSG00000181090	EHMT1	0.18538164264414014	0.007497480157723366	0.11109884183428076
4	PDControl	P	Parietal Cortex	CUX2_RORB_MET_NTNG1	cux2_rorb_met_ntng1	ENSG00000048649	RSF1	0.18607357851280426	0.007514750450704101	0.11124168107458034
4	PDControl	P	Parietal Cortex	CUX2_RORB_MET_NTNG1	cux2_rorb_met_ntng1	ENSG00000145088	EAF2	-0.3332056720485701	0.007536776264412599	0.1113534873042762
4	PDControl	P	Parietal Cortex	CUX2_RORB_MET_NTNG1	cux2_rorb_met_ntng1	ENSG00000137770	CTDSPL2	-0.21235437097631227	0.007552350266568088	0.11145624080544403
4	PDControl	P	Parietal Cortex	CUX2_RORB_MET_NTNG1	cux2_rorb_met_ntng1	ENSG00000113384	GOLPH3	-0.2340319929127146	0.007590717769800483	0.11179295295612789
4	PDControl	P	Parietal Cortex	CUX2_RORB_MET_NTNG1	cux2_rorb_met_ntng1	ENSG00000103275	UBE2I	0.2934965636266389	0.007591984693486149	0.11179915698031012
4	PDControl	P	Parietal Cortex	CUX2_RORB_MET_NTNG1	cux2_rorb_met_ntng1	ENSG00000116604	MEF2D	-0.24483952219683758	0.007605211499594434	0.11191685720801009
4	PDControl	P	Parietal Cortex	CUX2_RORB_MET_NTNG1	cux2_rorb_met_ntng1	ENSG00000272690	LINC02018	-0.4921617610583704	0.007612710620916	0.11196323635580778
4	PDControl	P	Parietal Cortex	CUX2_RORB_MET_NTNG1	cux2_rorb_met_ntng1	ENSG00000101417	PXMP4	-0.306909857442343	0.007614678255039857	0.11197882653353834
4	PDControl	P	Parietal Cortex	CUX2_RORB_MET_NTNG1	cux2_rorb_met_ntng1	ENSG00000108107	RPL28	-0.40165618201297404	0.007625243441062551	0.1120521903228844
4	PDControl	P	Parietal Cortex	CUX2_RORB_MET_NTNG1	cux2_rorb_met_ntng1	ENSG00000102804	TSC22D1	-0.2689664724740055	0.0076371529998644355	0.11214500300582689
4	PDControl	P	Parietal Cortex	CUX2_RORB_MET_NTNG1	cux2_rorb_met_ntng1	ENSG00000165338	HECTD2	0.24639697093368174	0.007640181123819997	0.11216585360948718
4	PDControl	P	Parietal Cortex	CUX2_RORB_MET_NTNG1	cux2_rorb_met_ntng1	ENSG00000182010	RTKN2	0.4041625370872861	0.007640354970377732	0.11216585360948718
4	PDControl	P	Parietal Cortex	CUX2_RORB_MET_NTNG1	cux2_rorb_met_ntng1	ENSG00000102271	KLHL4	0.4129434658064808	0.00770627969272975	0.11267668146810779
4	PDControl	P	Parietal Cortex	CUX2_RORB_MET_NTNG1	cux2_rorb_met_ntng1	ENSG00000180190	TDRP	-0.2410954456800649	0.007730310692840792	0.11282575715438113
4	PDControl	P	Parietal Cortex	CUX2_RORB_MET_NTNG1	cux2_rorb_met_ntng1	ENSG00000171444	MCC	-0.4254809157250756	0.00773531011382776	0.1128609026253435
4	PDControl	P	Parietal Cortex	CUX2_RORB_MET_NTNG1	cux2_rorb_met_ntng1	ENSG00000050767	COL23A1	-0.45129466089353176	0.007751594464766129	0.11300233612870458
4	PDControl	P	Parietal Cortex	CUX2_RORB_MET_NTNG1	cux2_rorb_met_ntng1	ENSG00000059758	CDK17	-0.21156639811612088	0.0078071111701222325	0.11337058160637142
4	PDControl	P	Parietal Cortex	CUX2_RORB_MET_NTNG1	cux2_rorb_met_ntng1	ENSG00000115137	DNAJC27	-0.33320645225640666	0.0078091287451908	0.11337563103950586
4	PDControl	P	Parietal Cortex	CUX2_RORB_MET_NTNG1	cux2_rorb_met_ntng1	ENSG00000018699	TTC27	-0.2881771236731323	0.00783781141152995	0.11359734905025572
4	PDControl	P	Parietal Cortex	CUX2_RORB_MET_NTNG1	cux2_rorb_met_ntng1	ENSG00000145198	VWA5B2	-0.39627849379778013	0.007839354553780483	0.11359734905025572
4	PDControl	P	Parietal Cortex	CUX2_RORB_MET_NTNG1	cux2_rorb_met_ntng1	ENSG00000168724	DNAJC21	0.25884329320815525	0.007845098193513604	0.11360627733853461
4	PDControl	P	Parietal Cortex	CUX2_RORB_MET_NTNG1	cux2_rorb_met_ntng1	ENSG00000124198	ARFGEF2	-0.2551860615381871	0.00785229593391767	0.1136698489213718
4	PDControl	P	Parietal Cortex	CUX2_RORB_MET_NTNG1	cux2_rorb_met_ntng1	ENSG00000124786	SLC35B3	-0.39989707366762905	0.007864844177290362	0.113761157505356
4	PDControl	P	Parietal Cortex	CUX2_RORB_MET_NTNG1	cux2_rorb_met_ntng1	ENSG00000232119	MCTS1	-0.25808731683050556	0.007885074585458871	0.11393059974508053
4	PDControl	P	Parietal Cortex	CUX2_RORB_MET_NTNG1	cux2_rorb_met_ntng1	ENSG00000176293	ZNF135	-0.3143764032654053	0.007887310464048275	0.1139492561883244
4	PDControl	P	Parietal Cortex	CUX2_RORB_MET_NTNG1	cux2_rorb_met_ntng1	ENSG00000236279	CLEC2L	-0.4130126593714962	0.007929382623684525	0.11427098483302618
4	PDControl	P	Parietal Cortex	CUX2_RORB_MET_NTNG1	cux2_rorb_met_ntng1	ENSG00000160352	ZNF714	-0.3348470112814459	0.007970331237890331	0.11457756196160623
4	PDControl	P	Parietal Cortex	CUX2_RORB_MET_NTNG1	cux2_rorb_met_ntng1	ENSG00000105426	PTPRS	-0.2731079962864591	0.008005102607397414	0.11478884475561935
4	PDControl	P	Parietal Cortex	CUX2_RORB_MET_NTNG1	cux2_rorb_met_ntng1	ENSG00000102580	DNAJC3	-0.26327840383905876	0.008016481389901546	0.11483593835313508
4	PDControl	P	Parietal Cortex	CUX2_RORB_MET_NTNG1	cux2_rorb_met_ntng1	ENSG00000050030	NEXMIF	0.2344488629448751	0.008026783392745884	0.11489155552199616
4	PDControl	P	Parietal Cortex	CUX2_RORB_MET_NTNG1	cux2_rorb_met_ntng1	ENSG00000130449	ZSWIM6	-0.2110033787965122	0.008065902864665509	0.11510671469282159
4	PDControl	P	Parietal Cortex	CUX2_RORB_MET_NTNG1	cux2_rorb_met_ntng1	ENSG00000131100	ATP6V1E1	-0.2561847762816347	0.008088854084226637	0.11522623395922538
4	PDControl	P	Parietal Cortex	CUX2_RORB_MET_NTNG1	cux2_rorb_met_ntng1	ENSG00000148082	SHC3	0.5248264960326496	0.008094801335081506	0.11527525754885759
4	PDControl	P	Parietal Cortex	CUX2_RORB_MET_NTNG1	cux2_rorb_met_ntng1	ENSG00000197375	SLC22A5	-0.37099886026063267	0.00812863638561655	0.11557301138157476
4	PDControl	P	Parietal Cortex	CUX2_RORB_MET_NTNG1	cux2_rorb_met_ntng1	ENSG00000124357	NAGK	-0.3131051419609192	0.008130380743963621	0.11557549433018273
4	PDControl	P	Parietal Cortex	CUX2_RORB_MET_NTNG1	cux2_rorb_met_ntng1	ENSG00000189403	HMGB1	0.22145348860351355	0.008136909792006231	0.11562535456082895
4	PDControl	P	Parietal Cortex	CUX2_RORB_MET_NTNG1	cux2_rorb_met_ntng1	ENSG00000099204	ABLIM1	-0.25014355469189553	0.008143861284228466	0.11568852407256563
4	PDControl	P	Parietal Cortex	CUX2_RORB_MET_NTNG1	cux2_rorb_met_ntng1	ENSG00000075292	ZNF638	0.17332151966609644	0.008152811615726705	0.11572663937557519
4	PDControl	P	Parietal Cortex	CUX2_RORB_MET_NTNG1	cux2_rorb_met_ntng1	ENSG00000161267	BDH1	-0.3037410241745082	0.0081909379462913115	0.11599664513920191
4	PDControl	P	Parietal Cortex	CUX2_RORB_MET_NTNG1	cux2_rorb_met_ntng1	ENSG00000264895	ENSG00000264895	0.3558371743940998	0.008194700536384745	0.11604173564766784
4	PDControl	P	Parietal Cortex	CUX2_RORB_MET_NTNG1	cux2_rorb_met_ntng1	ENSG00000145782	ATG12	0.2737907508653965	0.008243521705804752	0.1163998208399014
4	PDControl	P	Parietal Cortex	CUX2_RORB_MET_NTNG1	cux2_rorb_met_ntng1	ENSG00000149582	TMEM25	-0.3957471013091296	0.008272139544509168	0.11665523563859752
4	PDControl	P	Parietal Cortex	CUX2_RORB_MET_NTNG1	cux2_rorb_met_ntng1	ENSG00000151657	KIN	0.25557103332724385	0.008293163985896452	0.11686000330538727
4	PDControl	P	Parietal Cortex	CUX2_RORB_MET_NTNG1	cux2_rorb_met_ntng1	ENSG00000136448	NMT1	0.2232601636567022	0.008365233370481027	0.11733928671072076
4	PDControl	P	Parietal Cortex	CUX2_RORB_MET_NTNG1	cux2_rorb_met_ntng1	ENSG00000113645	WWC1	-0.23573944065027597	0.008425040954197374	0.1178277447215663
4	PDControl	P	Parietal Cortex	CUX2_RORB_MET_NTNG1	cux2_rorb_met_ntng1	ENSG00000115760	BIRC6	-0.16166681020996343	0.008432084092469342	0.11789636971308687
4	PDControl	P	Parietal Cortex	CUX2_RORB_MET_NTNG1	cux2_rorb_met_ntng1	ENSG00000146414	SHPRH	0.23058084423000302	0.008472238424716269	0.11818221188795101
4	PDControl	P	Parietal Cortex	CUX2_RORB_MET_NTNG1	cux2_rorb_met_ntng1	ENSG00000128512	DOCK4	0.3292276491069783	0.008480313381739001	0.11823358115701484
4	PDControl	P	Parietal Cortex	CUX2_RORB_MET_NTNG1	cux2_rorb_met_ntng1	ENSG00000111300	NAA25	-0.2019766786580801	0.008489109158276132	0.11826459952294391
4	PDControl	P	Parietal Cortex	CUX2_RORB_MET_NTNG1	cux2_rorb_met_ntng1	ENSG00000158828	PINK1	-0.3043041505160522	0.008522823952679882	0.11844163871542954
4	PDControl	P	Parietal Cortex	CUX2_RORB_MET_NTNG1	cux2_rorb_met_ntng1	ENSG00000205269	TMEM170B	-0.2536134885362724	0.008561250528784335	0.11869737367501802
4	PDControl	P	Parietal Cortex	CUX2_RORB_MET_NTNG1	cux2_rorb_met_ntng1	ENSG00000248905	FMN1	0.2275633469642795	0.008590396732005854	0.11890937917179976
4	PDControl	P	Parietal Cortex	CUX2_RORB_MET_NTNG1	cux2_rorb_met_ntng1	ENSG00000134851	TMEM165	-0.33209480945495695	0.008603860016808728	0.11897674986994167
4	PDControl	P	Parietal Cortex	CUX2_RORB_MET_NTNG1	cux2_rorb_met_ntng1	ENSG00000113319	RASGRF2	-0.3414856739172114	0.008610768767462765	0.11904264257452479
4	PDControl	P	Parietal Cortex	CUX2_RORB_MET_NTNG1	cux2_rorb_met_ntng1	ENSG00000109685	NSD2	0.1659889451682508	0.008625185078498103	0.11912229387467684
4	PDControl	P	Parietal Cortex	CUX2_RORB_MET_NTNG1	cux2_rorb_met_ntng1	ENSG00000272505	ENSG00000272505	-0.393071145467609	0.00865222917235172	0.11936559687140269
4	PDControl	P	Parietal Cortex	CUX2_RORB_MET_NTNG1	cux2_rorb_met_ntng1	ENSG00000118412	CASP8AP2	0.25998839731937906	0.008652803706419531	0.11936757761768045
4	PDControl	P	Parietal Cortex	CUX2_RORB_MET_NTNG1	cux2_rorb_met_ntng1	ENSG00000239306	RBM14	0.3231194467849461	0.008653870312079264	0.11937634607849129
4	PDControl	P	Parietal Cortex	CUX2_RORB_MET_NTNG1	cux2_rorb_met_ntng1	ENSG00000113712	CSNK1A1	-0.19127452989769544	0.008663144880287656	0.11939649692166392
4	PDControl	P	Parietal Cortex	CUX2_RORB_MET_NTNG1	cux2_rorb_met_ntng1	ENSG00000157470	FAM81A	-0.22371527270476133	0.008682489690994133	0.11952790488221979
4	PDControl	P	Parietal Cortex	CUX2_RORB_MET_NTNG1	cux2_rorb_met_ntng1	ENSG00000123560	PLP1	-0.7707972992149443	0.008684508317590536	0.11954634594612956
4	PDControl	P	Parietal Cortex	CUX2_RORB_MET_NTNG1	cux2_rorb_met_ntng1	ENSG00000162804	SNED1	0.3508277296339095	0.008710180967895694	0.11973570076275335
4	PDControl	P	Parietal Cortex	CUX2_RORB_MET_NTNG1	cux2_rorb_met_ntng1	ENSG00000115548	KDM3A	0.29450170717872926	0.00875458032500794	0.12004920194885575
4	PDControl	P	Parietal Cortex	CUX2_RORB_MET_NTNG1	cux2_rorb_met_ntng1	ENSG00000198876	DCAF12	-0.2840562935415267	0.00876190501049219	0.1200653644541205
4	PDControl	P	Parietal Cortex	CUX2_RORB_MET_NTNG1	cux2_rorb_met_ntng1	ENSG00000130714	POMT1	-0.34953184471412335	0.008810396572116512	0.12036623746608083
4	PDControl	P	Parietal Cortex	CUX2_RORB_MET_NTNG1	cux2_rorb_met_ntng1	ENSG00000163617	CCDC191	-0.36441923546039323	0.008862716004601465	0.12074191833508034
4	PDControl	P	Parietal Cortex	CUX2_RORB_MET_NTNG1	cux2_rorb_met_ntng1	ENSG00000165406	MARCHF8	-0.34761431696369094	0.008871216183834033	0.12077558294691194
4	PDControl	P	Parietal Cortex	CUX2_RORB_MET_NTNG1	cux2_rorb_met_ntng1	ENSG00000129657	SEC14L1	-0.24386560340725616	0.008881717607991285	0.12082250502328147
4	PDControl	P	Parietal Cortex	CUX2_RORB_MET_NTNG1	cux2_rorb_met_ntng1	ENSG00000162994	CLHC1	-0.29589567884647305	0.00889489422566358	0.12092028594777106
4	PDControl	P	Parietal Cortex	CUX2_RORB_MET_NTNG1	cux2_rorb_met_ntng1	ENSG00000113312	TTC1	-0.20261651069428765	0.008919243819247	0.12109549412052484
4	PDControl	P	Parietal Cortex	CUX2_RORB_MET_NTNG1	cux2_rorb_met_ntng1	ENSG00000117069	ST6GALNAC5	0.4772918010522833	0.008936777112884965	0.12120564494196322
4	PDControl	P	Parietal Cortex	CUX2_RORB_MET_NTNG1	cux2_rorb_met_ntng1	ENSG00000103707	MTFMT	-0.3518563098506595	0.00895384084942158	0.12133286655154786
4	PDControl	P	Parietal Cortex	CUX2_RORB_MET_NTNG1	cux2_rorb_met_ntng1	ENSG00000196365	LONP1	-0.29398682303034507	0.00909083595160444	0.12236909329403456
4	PDControl	P	Parietal Cortex	CUX2_RORB_MET_NTNG1	cux2_rorb_met_ntng1	ENSG00000185518	SV2B	0.2087953662782258	0.009134045347346832	0.12264079763214276
4	PDControl	P	Parietal Cortex	CUX2_RORB_MET_NTNG1	cux2_rorb_met_ntng1	ENSG00000102543	CDADC1	-0.3731374664217366	0.009159613589618188	0.12278287283060736
4	PDControl	P	Parietal Cortex	CUX2_RORB_MET_NTNG1	cux2_rorb_met_ntng1	ENSG00000080298	RFX3	0.3045806470814103	0.009187673614678527	0.12294960988826327
4	PDControl	P	Parietal Cortex	CUX2_RORB_MET_NTNG1	cux2_rorb_met_ntng1	ENSG00000229127	ENSG00000229127	-0.4800328333200614	0.00919570848771165	0.123021470857557
4	PDControl	P	Parietal Cortex	CUX2_RORB_MET_NTNG1	cux2_rorb_met_ntng1	ENSG00000134070	IRAK2	-0.45483610947637443	0.009208163170701437	0.1231107903260151
4	PDControl	P	Parietal Cortex	CUX2_RORB_MET_NTNG1	cux2_rorb_met_ntng1	ENSG00000261423	TMEM202-AS1	0.33342620316758875	0.009222681971848331	0.12320738447172487
4	PDControl	P	Parietal Cortex	CUX2_RORB_MET_NTNG1	cux2_rorb_met_ntng1	ENSG00000146918	NCAPG2	-0.3128237896918238	0.009236040540560094	0.1233049474605907
4	PDControl	P	Parietal Cortex	CUX2_RORB_MET_NTNG1	cux2_rorb_met_ntng1	ENSG00000259343	ENSG00000259343	-0.3931383155501722	0.009266871674142889	0.12352000191934936
4	PDControl	P	Parietal Cortex	CUX2_RORB_MET_NTNG1	cux2_rorb_met_ntng1	ENSG00000177000	MTHFR	-0.2702715232580868	0.009280979156120703	0.12357135449894094
4	PDControl	P	Parietal Cortex	CUX2_RORB_MET_NTNG1	cux2_rorb_met_ntng1	ENSG00000228486	C2orf92	-0.3841880729074969	0.009315039670565883	0.12373977743712994
4	PDControl	P	Parietal Cortex	CUX2_RORB_MET_NTNG1	cux2_rorb_met_ntng1	ENSG00000111653	ING4	-0.28598182932757865	0.009322046840220734	0.1237635874816259
4	PDControl	P	Parietal Cortex	CUX2_RORB_MET_NTNG1	cux2_rorb_met_ntng1	ENSG00000107021	TBC1D13	-0.27392758027167785	0.009367628708583622	0.12410166633314025
4	PDControl	P	Parietal Cortex	CUX2_RORB_MET_NTNG1	cux2_rorb_met_ntng1	ENSG00000263715	CRHR1	-0.33343921373587637	0.009370111261217225	0.12411375769897223
4	PDControl	P	Parietal Cortex	CUX2_RORB_MET_NTNG1	cux2_rorb_met_ntng1	ENSG00000060718	COL11A1	0.9221159411365445	0.009382949385496017	0.12422035739436857
4	PDControl	P	Parietal Cortex	CUX2_RORB_MET_NTNG1	cux2_rorb_met_ntng1	ENSG00000112234	FBXL4	-0.36093978402083593	0.009397866358180774	0.12432816194306663
4	PDControl	P	Parietal Cortex	CUX2_RORB_MET_NTNG1	cux2_rorb_met_ntng1	ENSG00000115419	GLS	-0.25250008787577194	0.009416762924169174	0.12442822304643174
4	PDControl	P	Parietal Cortex	CUX2_RORB_MET_NTNG1	cux2_rorb_met_ntng1	ENSG00000169914	OTUD3	-0.3240852586115466	0.009430434991445517	0.12447542834809039
4	PDControl	P	Parietal Cortex	CUX2_RORB_MET_NTNG1	cux2_rorb_met_ntng1	ENSG00000138642	HERC6	-0.41167449495800934	0.009446397521470752	0.12455633031803826
4	PDControl	P	Parietal Cortex	CUX2_RORB_MET_NTNG1	cux2_rorb_met_ntng1	ENSG00000107518	ATRNL1	0.23854023737417052	0.00949045581316234	0.12483027550505832
4	PDControl	P	Parietal Cortex	CUX2_RORB_MET_NTNG1	cux2_rorb_met_ntng1	ENSG00000166716	ZNF592	-0.27180672483863155	0.009491650607094997	0.12483661014778386
4	PDControl	P	Parietal Cortex	CUX2_RORB_MET_NTNG1	cux2_rorb_met_ntng1	ENSG00000172159	FRMD3	-0.34023422062541275	0.009505932908535596	0.12493299183578162
4	PDControl	P	Parietal Cortex	CUX2_RORB_MET_NTNG1	cux2_rorb_met_ntng1	ENSG00000106261	ZKSCAN1	-0.1731050192762673	0.009509095076689214	0.12493720985355926
4	PDControl	P	Parietal Cortex	CUX2_RORB_MET_NTNG1	cux2_rorb_met_ntng1	ENSG00000171634	BPTF	0.18304313807751882	0.0095102668843791	0.12493720985355926
4	PDControl	P	Parietal Cortex	CUX2_RORB_MET_NTNG1	cux2_rorb_met_ntng1	ENSG00000196376	SLC35F1	0.2559674150884046	0.009515465301195377	0.12495181076195026
4	PDControl	P	Parietal Cortex	CUX2_RORB_MET_NTNG1	cux2_rorb_met_ntng1	ENSG00000070413	DGCR2	-0.2364219149668907	0.009535201561319586	0.1250743352744772
4	PDControl	P	Parietal Cortex	CUX2_RORB_MET_NTNG1	cux2_rorb_met_ntng1	ENSG00000134115	CNTN6	-0.8508258554159398	0.009551725205964935	0.12518841496822752
4	PDControl	P	Parietal Cortex	CUX2_RORB_MET_NTNG1	cux2_rorb_met_ntng1	ENSG00000161904	LEMD2	-0.2867986642184146	0.009554988588554893	0.12521528644239793
4	PDControl	P	Parietal Cortex	CUX2_RORB_MET_NTNG1	cux2_rorb_met_ntng1	ENSG00000075131	TIPIN	0.2524761651609895	0.009595771415767984	0.12543196952414354
4	PDControl	P	Parietal Cortex	CUX2_RORB_MET_NTNG1	cux2_rorb_met_ntng1	ENSG00000168575	SLC20A2	-0.21972345407231586	0.009619583434922103	0.12555342379356796
4	PDControl	P	Parietal Cortex	CUX2_RORB_MET_NTNG1	cux2_rorb_met_ntng1	ENSG00000147274	RBMX	-0.190971170412352	0.009632470170490683	0.12560593473324308
4	PDControl	P	Parietal Cortex	CUX2_RORB_MET_NTNG1	cux2_rorb_met_ntng1	ENSG00000248138	ENSG00000248138	-0.4144066195422087	0.009645199082335972	0.12567433835663142
4	PDControl	P	Parietal Cortex	CUX2_RORB_MET_NTNG1	cux2_rorb_met_ntng1	ENSG00000158863	FHIP2B	-0.36896859217077393	0.009673148285187715	0.12582999762444677
4	PDControl	P	Parietal Cortex	CUX2_RORB_MET_NTNG1	cux2_rorb_met_ntng1	ENSG00000175600	SUGCT	-0.31793006969196824	0.009675611102885878	0.12582999762444677
4	PDControl	P	Parietal Cortex	CUX2_RORB_MET_NTNG1	cux2_rorb_met_ntng1	ENSG00000143199	ADCY10	0.5761844200457742	0.00970603822383722	0.12599599104083273
4	PDControl	P	Parietal Cortex	CUX2_RORB_MET_NTNG1	cux2_rorb_met_ntng1	ENSG00000253452	LOC124902062	0.4950687051277738	0.009715701434952786	0.1260392814928883
4	PDControl	P	Parietal Cortex	CUX2_RORB_MET_NTNG1	cux2_rorb_met_ntng1	ENSG00000165443	PHYHIPL	0.24678787922545276	0.009736414388520053	0.12618978025111943
4	PDControl	P	Parietal Cortex	CUX2_RORB_MET_NTNG1	cux2_rorb_met_ntng1	ENSG00000182648	RNF32-DT	-0.5624824233866161	0.009788573046196788	0.12657557193784466
4	PDControl	P	Parietal Cortex	CUX2_RORB_MET_NTNG1	cux2_rorb_met_ntng1	ENSG00000135679	MDM2	-0.24065426923521382	0.009805248878391674	0.12669065818845007
4	PDControl	P	Parietal Cortex	CUX2_RORB_MET_NTNG1	cux2_rorb_met_ntng1	ENSG00000166123	GPT2	-0.29849724424774227	0.009828934738902836	0.1268546746617607
4	PDControl	P	Parietal Cortex	CUX2_RORB_MET_NTNG1	cux2_rorb_met_ntng1	ENSG00000105819	PMPCB	0.25799755909428157	0.009926974825224557	0.127427203076299
4	PDControl	P	Parietal Cortex	CUX2_RORB_MET_NTNG1	cux2_rorb_met_ntng1	ENSG00000019144	PHLDB1	-0.37872433918249193	0.009942780397332611	0.12749820635340667
4	PDControl	P	Parietal Cortex	CUX2_RORB_MET_NTNG1	cux2_rorb_met_ntng1	ENSG00000101752	MIB1	0.20899687849575965	0.010002630092463919	0.1279162697096241
4	PDControl	P	Parietal Cortex	CUX2_RORB_MET_NTNG1	cux2_rorb_met_ntng1	ENSG00000066629	EML1	-0.23645948558792806	0.010012297393326345	0.1279689974759321
4	PDControl	P	Parietal Cortex	CUX2_RORB_MET_NTNG1	cux2_rorb_met_ntng1	ENSG00000169507	SLC38A11	0.37853104090481704	0.010024060122730785	0.12806024615350287
4	PDControl	P	Parietal Cortex	CUX2_RORB_MET_NTNG1	cux2_rorb_met_ntng1	ENSG00000287117	ENSG00000287117	-0.39559851240332655	0.010063223993268205	0.12834368105874253
4	PDControl	P	Parietal Cortex	CUX2_RORB_MET_NTNG1	cux2_rorb_met_ntng1	ENSG00000075213	SEMA3A	0.6359695138312009	0.010112482482060927	0.12861445083863152
4	PDControl	P	Parietal Cortex	CUX2_RORB_MET_NTNG1	cux2_rorb_met_ntng1	ENSG00000232677	LINC00665	-0.35490189974634845	0.010119874667354055	0.1286634994308613
4	PDControl	P	Parietal Cortex	CUX2_RORB_MET_NTNG1	cux2_rorb_met_ntng1	ENSG00000101463	SYNDIG1	0.2041471909600059	0.010141033547836213	0.12877952556773697
4	PDControl	P	Parietal Cortex	CUX2_RORB_MET_NTNG1	cux2_rorb_met_ntng1	ENSG00000091656	ZFHX4	-0.7218529675292862	0.010143082323191704	0.12877952556773697
4	PDControl	P	Parietal Cortex	CUX2_RORB_MET_NTNG1	cux2_rorb_met_ntng1	ENSG00000203663	OR2L2	0.4716667664529486	0.010201729620392787	0.12914466508162772
4	PDControl	P	Parietal Cortex	CUX2_RORB_MET_NTNG1	cux2_rorb_met_ntng1	ENSG00000132938	MTUS2	0.2300089014982305	0.010224004335447484	0.1292889304326655
4	PDControl	P	Parietal Cortex	CUX2_RORB_MET_NTNG1	cux2_rorb_met_ntng1	ENSG00000167526	RPL13	0.423482556144001	0.010255580314946727	0.12947132594413216
4	PDControl	P	Parietal Cortex	CUX2_RORB_MET_NTNG1	cux2_rorb_met_ntng1	ENSG00000149575	SCN2B	-0.4258779612929935	0.010312588830086405	0.12987758693776283
4	PDControl	P	Parietal Cortex	CUX2_RORB_MET_NTNG1	cux2_rorb_met_ntng1	ENSG00000156804	FBXO32	0.30973697890616414	0.010321892573147006	0.12992025798780868
4	PDControl	P	Parietal Cortex	CUX2_RORB_MET_NTNG1	cux2_rorb_met_ntng1	ENSG00000126775	ATG14	-0.2515457647559991	0.010338377007866927	0.13000699182856576
4	PDControl	P	Parietal Cortex	CUX2_RORB_MET_NTNG1	cux2_rorb_met_ntng1	ENSG00000184014	DENND5A	-0.2258652628494584	0.010343480647575497	0.13004503991688893
4	PDControl	P	Parietal Cortex	CUX2_RORB_MET_NTNG1	cux2_rorb_met_ntng1	ENSG00000229358	ENSG00000229358	-0.24821840613018242	0.010349662326365855	0.1300721367039857
4	PDControl	P	Parietal Cortex	CUX2_RORB_MET_NTNG1	cux2_rorb_met_ntng1	ENSG00000102678	FGF9	-0.5209474220949355	0.010372936676445897	0.13021197875580065
4	PDControl	P	Parietal Cortex	CUX2_RORB_MET_NTNG1	cux2_rorb_met_ntng1	ENSG00000115295	CLIP4	-0.21162704832894974	0.010409013614034339	0.1304569683180473
4	PDControl	P	Parietal Cortex	CUX2_RORB_MET_NTNG1	cux2_rorb_met_ntng1	ENSG00000288891	ENSG00000288891	0.3177917168360995	0.010419389598798958	0.13048365537458986
4	PDControl	P	Parietal Cortex	CUX2_RORB_MET_NTNG1	cux2_rorb_met_ntng1	ENSG00000168538	TRAPPC11	-0.22052092226865128	0.010434462115146969	0.13057503167595202
4	PDControl	P	Parietal Cortex	CUX2_RORB_MET_NTNG1	cux2_rorb_met_ntng1	ENSG00000245526	LINC00461	0.20216597772888356	0.01045499402585927	0.13069542402520645
4	PDControl	P	Parietal Cortex	CUX2_RORB_MET_NTNG1	cux2_rorb_met_ntng1	ENSG00000169933	FRMPD4	0.23352627701263273	0.010497626413647317	0.13092773152370532
4	PDControl	P	Parietal Cortex	CUX2_RORB_MET_NTNG1	cux2_rorb_met_ntng1	ENSG00000132388	UBE2G1	-0.19699371170905344	0.010528578082818804	0.13107983540337237
4	PDControl	P	Parietal Cortex	CUX2_RORB_MET_NTNG1	cux2_rorb_met_ntng1	ENSG00000145979	TBC1D7	-0.35166412729804897	0.010571673838632624	0.13134053701281878
4	PDControl	P	Parietal Cortex	CUX2_RORB_MET_NTNG1	cux2_rorb_met_ntng1	ENSG00000169032	MAP2K1	-0.22508630351511894	0.010626262488635374	0.13172972171764175
4	PDControl	P	Parietal Cortex	CUX2_RORB_MET_NTNG1	cux2_rorb_met_ntng1	ENSG00000087460	GNAS	0.3321777371911443	0.01063326049884096	0.1317826804881412
4	PDControl	P	Parietal Cortex	CUX2_RORB_MET_NTNG1	cux2_rorb_met_ntng1	ENSG00000108587	GOSR1	-0.19447130938583346	0.010682213234980907	0.13209384811992708
4	PDControl	P	Parietal Cortex	CUX2_RORB_MET_NTNG1	cux2_rorb_met_ntng1	ENSG00000165525	NEMF	0.21097383364629252	0.010711082334445095	0.13226188293330376
4	PDControl	P	Parietal Cortex	CUX2_RORB_MET_NTNG1	cux2_rorb_met_ntng1	ENSG00000170606	HSPA4	0.34579022636835255	0.01076282320440866	0.13259930317499843
4	PDControl	P	Parietal Cortex	CUX2_RORB_MET_NTNG1	cux2_rorb_met_ntng1	ENSG00000162599	NFIA	-0.5293004378481792	0.010775961503398964	0.13269624297216684
4	PDControl	P	Parietal Cortex	CUX2_RORB_MET_NTNG1	cux2_rorb_met_ntng1	ENSG00000184985	SORCS2	-0.3800938065901205	0.010821846296499807	0.1330011008142527
4	PDControl	P	Parietal Cortex	CUX2_RORB_MET_NTNG1	cux2_rorb_met_ntng1	ENSG00000129946	SHC2	0.38432096882116307	0.010825846587364116	0.13303255606098935
4	PDControl	P	Parietal Cortex	CUX2_RORB_MET_NTNG1	cux2_rorb_met_ntng1	ENSG00000067057	PFKP	0.34302180597982446	0.010835723617908188	0.13313030355801223
4	PDControl	P	Parietal Cortex	CUX2_RORB_MET_NTNG1	cux2_rorb_met_ntng1	ENSG00000170185	USP38	-0.27741194894247734	0.010876248845737218	0.13339152858400374
4	PDControl	P	Parietal Cortex	CUX2_RORB_MET_NTNG1	cux2_rorb_met_ntng1	ENSG00000270800	RPS10-NUDT3	0.3064074538403476	0.010899405551691289	0.1335191846692748
4	PDControl	P	Parietal Cortex	CUX2_RORB_MET_NTNG1	cux2_rorb_met_ntng1	ENSG00000285437	POLR2J3	-0.3112251924549527	0.010960494151542322	0.13385318843792438
4	PDControl	P	Parietal Cortex	CUX2_RORB_MET_NTNG1	cux2_rorb_met_ntng1	ENSG00000130522	JUND	0.4156199621915002	0.010980670768064145	0.1339309159368169
4	PDControl	P	Parietal Cortex	CUX2_RORB_MET_NTNG1	cux2_rorb_met_ntng1	ENSG00000108239	TBC1D12	-0.20223957202464504	0.010989117415237823	0.13397586377975765
4	PDControl	P	Parietal Cortex	CUX2_RORB_MET_NTNG1	cux2_rorb_met_ntng1	ENSG00000263551	ENSG00000263551	0.34208111513764816	0.011009993475220197	0.13409959996306078
4	PDControl	P	Parietal Cortex	CUX2_RORB_MET_NTNG1	cux2_rorb_met_ntng1	ENSG00000184194	GPR173	-0.27063991480110694	0.01108658201387335	0.13455204732411163
4	PDControl	P	Parietal Cortex	CUX2_RORB_MET_NTNG1	cux2_rorb_met_ntng1	ENSG00000174938	SEZ6L2	-0.2579593417433852	0.011105541040787962	0.13466346289183873
4	PDControl	P	Parietal Cortex	CUX2_RORB_MET_NTNG1	cux2_rorb_met_ntng1	ENSG00000069702	TGFBR3	-0.3709878964891171	0.011114521559862993	0.1347446596467022
4	PDControl	P	Parietal Cortex	CUX2_RORB_MET_NTNG1	cux2_rorb_met_ntng1	ENSG00000198270	TMEM116	-0.2984564827282634	0.011120643171225414	0.1347834799023842
4	PDControl	P	Parietal Cortex	CUX2_RORB_MET_NTNG1	cux2_rorb_met_ntng1	ENSG00000255794	RMST	0.4612834645733397	0.011125891105660635	0.13481169098985032
4	PDControl	P	Parietal Cortex	CUX2_RORB_MET_NTNG1	cux2_rorb_met_ntng1	ENSG00000166225	FRS2	-0.2339428028207351	0.011219798617551308	0.13534563132650926
4	PDControl	P	Parietal Cortex	CUX2_RORB_MET_NTNG1	cux2_rorb_met_ntng1	ENSG00000058272	PPP1R12A	0.1851141050166749	0.011242573621058375	0.13550022346521334
4	PDControl	P	Parietal Cortex	CUX2_RORB_MET_NTNG1	cux2_rorb_met_ntng1	ENSG00000124422	USP22	-0.20495376881626726	0.011283568068752818	0.13573182738952425
4	PDControl	P	Parietal Cortex	CUX2_RORB_MET_NTNG1	cux2_rorb_met_ntng1	ENSG00000096401	CDC5L	0.22218662837235925	0.011285054930078683	0.1357333661576003
4	PDControl	P	Parietal Cortex	CUX2_RORB_MET_NTNG1	cux2_rorb_met_ntng1	ENSG00000176928	GCNT4	0.36344114848326914	0.011307213152022374	0.13585541643964552
4	PDControl	P	Parietal Cortex	CUX2_RORB_MET_NTNG1	cux2_rorb_met_ntng1	ENSG00000151834	GABRA2	0.25118516499108523	0.011331907003741228	0.13601120715035672
4	PDControl	P	Parietal Cortex	CUX2_RORB_MET_NTNG1	cux2_rorb_met_ntng1	ENSG00000157800	SLC37A3	-0.2654971639266668	0.011364599064950916	0.13618345379115984
4	PDControl	P	Parietal Cortex	CUX2_RORB_MET_NTNG1	cux2_rorb_met_ntng1	ENSG00000175309	PHYKPL	-0.25132540907631906	0.011405868342677697	0.13644922124231032
4	PDControl	P	Parietal Cortex	CUX2_RORB_MET_NTNG1	cux2_rorb_met_ntng1	ENSG00000105221	AKT2	0.23018009421514396	0.011453459867591862	0.13673508760766612
4	PDControl	P	Parietal Cortex	CUX2_RORB_MET_NTNG1	cux2_rorb_met_ntng1	ENSG00000069329	VPS35	-0.174156707200523	0.01146048470326685	0.1367642085965937
4	PDControl	P	Parietal Cortex	CUX2_RORB_MET_NTNG1	cux2_rorb_met_ntng1	ENSG00000272710	ENSG00000272710	-0.8554677067354719	0.011462007248807925	0.1367642085965937
4	PDControl	P	Parietal Cortex	CUX2_RORB_MET_NTNG1	cux2_rorb_met_ntng1	ENSG00000246067	ENSG00000246067	-0.2595162676657514	0.011504839775427869	0.1369824195433859
4	PDControl	P	Parietal Cortex	CUX2_RORB_MET_NTNG1	cux2_rorb_met_ntng1	ENSG00000111344	RASAL1	0.9052482784584575	0.011524139022276579	0.13708845346715293
4	PDControl	P	Parietal Cortex	CUX2_RORB_MET_NTNG1	cux2_rorb_met_ntng1	ENSG00000113658	SMAD5	-0.25365592464627174	0.011529012368281976	0.13711546419110254
4	PDControl	P	Parietal Cortex	CUX2_RORB_MET_NTNG1	cux2_rorb_met_ntng1	ENSG00000271727	ENSG00000271727	-0.2672094619489407	0.011531855030965061	0.13711546419110254
4	PDControl	P	Parietal Cortex	CUX2_RORB_MET_NTNG1	cux2_rorb_met_ntng1	ENSG00000136874	STX17	-0.31858656669379215	0.011535418397679164	0.13714605842844885
4	PDControl	P	Parietal Cortex	CUX2_RORB_MET_NTNG1	cux2_rorb_met_ntng1	ENSG00000101474	APMAP	-0.3240153725164734	0.01155076418191764	0.1372410885186181
4	PDControl	P	Parietal Cortex	CUX2_RORB_MET_NTNG1	cux2_rorb_met_ntng1	ENSG00000102781	KATNAL1	-0.20039790992281592	0.011569704848037179	0.1373767916369094
4	PDControl	P	Parietal Cortex	CUX2_RORB_MET_NTNG1	cux2_rorb_met_ntng1	ENSG00000108669	CYTH1	-0.2696031571543749	0.011575087848522611	0.1374171448875591
4	PDControl	P	Parietal Cortex	CUX2_RORB_MET_NTNG1	cux2_rorb_met_ntng1	ENSG00000156218	ADAMTSL3	0.27577334354354743	0.011590869108363095	0.13752652766009912
4	PDControl	P	Parietal Cortex	CUX2_RORB_MET_NTNG1	cux2_rorb_met_ntng1	ENSG00000166024	R3HCC1L	-0.19411504401362567	0.011600959960647831	0.13758218523788762
4	PDControl	P	Parietal Cortex	CUX2_RORB_MET_NTNG1	cux2_rorb_met_ntng1	ENSG00000198910	L1CAM	0.2651978868549847	0.011626393928254276	0.1377062993209805
4	PDControl	P	Parietal Cortex	CUX2_RORB_MET_NTNG1	cux2_rorb_met_ntng1	ENSG00000116254	CHD5	0.27643773070925715	0.011673379960333713	0.13799535525071205
4	PDControl	P	Parietal Cortex	CUX2_RORB_MET_NTNG1	cux2_rorb_met_ntng1	ENSG00000205542	TMSB4X	0.5806068246132181	0.011679611679707774	0.13802502443285003
4	PDControl	P	Parietal Cortex	CUX2_RORB_MET_NTNG1	cux2_rorb_met_ntng1	ENSG00000137275	RIPK1	-0.20589491998276443	0.011702195543698479	0.13815633706530617
4	PDControl	P	Parietal Cortex	CUX2_RORB_MET_NTNG1	cux2_rorb_met_ntng1	ENSG00000180198	RCC1	0.3722905495893949	0.011738292634884434	0.1383929608967839
4	PDControl	P	Parietal Cortex	CUX2_RORB_MET_NTNG1	cux2_rorb_met_ntng1	ENSG00000178882	RFLNA	-0.33645093610821686	0.011745712288463704	0.13842229227634623
4	PDControl	P	Parietal Cortex	CUX2_RORB_MET_NTNG1	cux2_rorb_met_ntng1	ENSG00000111237	VPS29	-0.21339443877930364	0.011765517206245954	0.1385083611570559
4	PDControl	P	Parietal Cortex	CUX2_RORB_MET_NTNG1	cux2_rorb_met_ntng1	ENSG00000129071	MBD4	0.272289134688549	0.011772352763174657	0.13854172504660434
4	PDControl	P	Parietal Cortex	CUX2_RORB_MET_NTNG1	cux2_rorb_met_ntng1	ENSG00000165730	STOX1	-0.3564418400331908	0.011821404484982737	0.13885350221173842
4	PDControl	P	Parietal Cortex	CUX2_RORB_MET_NTNG1	cux2_rorb_met_ntng1	ENSG00000064692	SNCAIP	0.5721149417567548	0.011905227867029007	0.13931632955665912
4	PDControl	P	Parietal Cortex	CUX2_RORB_MET_NTNG1	cux2_rorb_met_ntng1	ENSG00000165861	ZFYVE1	-0.2723519424407064	0.011906076001370773	0.13931632955665912
4	PDControl	P	Parietal Cortex	CUX2_RORB_MET_NTNG1	cux2_rorb_met_ntng1	ENSG00000267121	FMNL1-DT	-0.2996019565390746	0.011921867653501195	0.13940210011959514
4	PDControl	P	Parietal Cortex	CUX2_RORB_MET_NTNG1	cux2_rorb_met_ntng1	ENSG00000204815	ODAD4	-0.3194609238988133	0.011965528026431634	0.13966388193379942
4	PDControl	P	Parietal Cortex	CUX2_RORB_MET_NTNG1	cux2_rorb_met_ntng1	ENSG00000141622	ARK2C	-0.3657706676583832	0.011986729807641438	0.13975007714370674
4	PDControl	P	Parietal Cortex	CUX2_RORB_MET_NTNG1	cux2_rorb_met_ntng1	ENSG00000224078	ENSG00000224078	0.2115046541233312	0.012006464556325333	0.13984703781646537
4	PDControl	P	Parietal Cortex	CUX2_RORB_MET_NTNG1	cux2_rorb_met_ntng1	ENSG00000198626	RYR2	0.19301366793786734	0.012120825987628746	0.1404467245180471
4	PDControl	P	Parietal Cortex	CUX2_RORB_MET_NTNG1	cux2_rorb_met_ntng1	ENSG00000160014	CALM3	-0.32926391111583175	0.012126469477837735	0.1404883280259868
4	PDControl	P	Parietal Cortex	CUX2_RORB_MET_NTNG1	cux2_rorb_met_ntng1	ENSG00000198128	OR2L3	0.5797134713659693	0.012145295629015744	0.14063272917059308
4	PDControl	P	Parietal Cortex	CUX2_RORB_MET_NTNG1	cux2_rorb_met_ntng1	ENSG00000092094	OSGEP	-0.4033084248094916	0.01217186781773941	0.14072613933402678
4	PDControl	P	Parietal Cortex	CUX2_RORB_MET_NTNG1	cux2_rorb_met_ntng1	ENSG00000173614	NMNAT1	-0.307637428645112	0.01217877993574499	0.1407590505062626
4	PDControl	P	Parietal Cortex	CUX2_RORB_MET_NTNG1	cux2_rorb_met_ntng1	ENSG00000288701	PRRC2B	-0.1619250101522942	0.012268838025584056	0.14136929133722845
4	PDControl	P	Parietal Cortex	CUX2_RORB_MET_NTNG1	cux2_rorb_met_ntng1	ENSG00000115207	GTF3C2	-0.2544887667879987	0.012316147709146375	0.14159633524103737
4	PDControl	P	Parietal Cortex	CUX2_RORB_MET_NTNG1	cux2_rorb_met_ntng1	ENSG00000147421	HMBOX1	-0.2585944556514663	0.012346255597683488	0.14171307536786582
4	PDControl	P	Parietal Cortex	CUX2_RORB_MET_NTNG1	cux2_rorb_met_ntng1	ENSG00000196458	ZNF605	0.25192566089477353	0.01237443294430812	0.14193013792475134
4	PDControl	P	Parietal Cortex	CUX2_RORB_MET_NTNG1	cux2_rorb_met_ntng1	ENSG00000138821	SLC39A8	-0.41325232343060136	0.012382200049939208	0.14198444015865086
4	PDControl	P	Parietal Cortex	CUX2_RORB_MET_NTNG1	cux2_rorb_met_ntng1	ENSG00000154556	SORBS2	0.22449712187393445	0.012392676020180196	0.1420405908205934
4	PDControl	P	Parietal Cortex	CUX2_RORB_MET_NTNG1	cux2_rorb_met_ntng1	ENSG00000289725	ENSG00000289725	-0.37868197898075584	0.012400407276784044	0.14208145974728723
4	PDControl	P	Parietal Cortex	CUX2_RORB_MET_NTNG1	cux2_rorb_met_ntng1	ENSG00000171246	NPTX1	0.32791595239802085	0.01243244047609956	0.14229690204674422
4	PDControl	P	Parietal Cortex	CUX2_RORB_MET_NTNG1	cux2_rorb_met_ntng1	ENSG00000140280	LYSMD2	-0.3522034431486625	0.012498555303292185	0.14269610122032667
4	PDControl	P	Parietal Cortex	CUX2_RORB_MET_NTNG1	cux2_rorb_met_ntng1	ENSG00000188827	SLX4	-0.36874320206626976	0.012582922451545483	0.14319699490887902
4	PDControl	P	Parietal Cortex	CUX2_RORB_MET_NTNG1	cux2_rorb_met_ntng1	ENSG00000084112	SSH1	-0.1780089563916194	0.012590393245426571	0.1432416059058583
4	PDControl	P	Parietal Cortex	CUX2_RORB_MET_NTNG1	cux2_rorb_met_ntng1	ENSG00000183060	LYSMD4	-0.3747203930948526	0.012631978149317586	0.14351649065956223
4	PDControl	P	Parietal Cortex	CUX2_RORB_MET_NTNG1	cux2_rorb_met_ntng1	ENSG00000156162	DPY19L4	-0.2933940289522248	0.012641959091729334	0.1435310080007494
4	PDControl	P	Parietal Cortex	CUX2_RORB_MET_NTNG1	cux2_rorb_met_ntng1	ENSG00000144524	COPS7B	-0.27831014608140103	0.012677360346564713	0.14373262161898653
4	PDControl	P	Parietal Cortex	CUX2_RORB_MET_NTNG1	cux2_rorb_met_ntng1	ENSG00000254995	STX16-NPEPL1	-0.43343021306433727	0.012691359422671964	0.14383246416739376
4	PDControl	P	Parietal Cortex	CUX2_RORB_MET_NTNG1	cux2_rorb_met_ntng1	ENSG00000158092	NCK1	-0.2730839816018147	0.012711688602074991	0.14393748410255924
4	PDControl	P	Parietal Cortex	CUX2_RORB_MET_NTNG1	cux2_rorb_met_ntng1	ENSG00000151465	CDC123	-0.25937382124673825	0.012711846121408243	0.14393748410255924
4	PDControl	P	Parietal Cortex	CUX2_RORB_MET_NTNG1	cux2_rorb_met_ntng1	ENSG00000281131	SCHLAP1	0.7408084186789559	0.012719357640575525	0.14394969563201832
4	PDControl	P	Parietal Cortex	CUX2_RORB_MET_NTNG1	cux2_rorb_met_ntng1	ENSG00000166086	JAM3	0.24473823751197887	0.012721701688128653	0.1439692558087465
4	PDControl	P	Parietal Cortex	CUX2_RORB_MET_NTNG1	cux2_rorb_met_ntng1	ENSG00000100532	CGRRF1	-0.34461228155586054	0.012727114285985107	0.1439914563276774
4	PDControl	P	Parietal Cortex	CUX2_RORB_MET_NTNG1	cux2_rorb_met_ntng1	ENSG00000162929	SANBR	-0.24606287807965987	0.012750878181341069	0.14413545237505737
4	PDControl	P	Parietal Cortex	CUX2_RORB_MET_NTNG1	cux2_rorb_met_ntng1	ENSG00000204177	ENSG00000204177	-0.26621240265508384	0.012752608690420263	0.14414324863012834
4	PDControl	P	Parietal Cortex	CUX2_RORB_MET_NTNG1	cux2_rorb_met_ntng1	ENSG00000155906	RMND1	-0.27917460948994943	0.012760742614841964	0.14419957988113932
4	PDControl	P	Parietal Cortex	CUX2_RORB_MET_NTNG1	cux2_rorb_met_ntng1	ENSG00000275119	ENSG00000275119	-0.455686520949266	0.012761743859869213	0.14419957988113932
4	PDControl	P	Parietal Cortex	CUX2_RORB_MET_NTNG1	cux2_rorb_met_ntng1	ENSG00000163116	STPG2	0.3001749568029055	0.01278441697037537	0.14431226655832366
4	PDControl	P	Parietal Cortex	CUX2_RORB_MET_NTNG1	cux2_rorb_met_ntng1	ENSG00000160208	RRP1B	0.2670705730777003	0.012828349809876538	0.14453853586280846
4	PDControl	P	Parietal Cortex	CUX2_RORB_MET_NTNG1	cux2_rorb_met_ntng1	ENSG00000144712	CAND2	-0.239306891076696	0.012869487380207522	0.1447221349382338
4	PDControl	P	Parietal Cortex	CUX2_RORB_MET_NTNG1	cux2_rorb_met_ntng1	ENSG00000173482	PTPRM	-0.42930636994327376	0.012922457043515214	0.1450410676286582
4	PDControl	P	Parietal Cortex	CUX2_RORB_MET_NTNG1	cux2_rorb_met_ntng1	ENSG00000177410	ZFAS1	-0.3917296917138593	0.012965410807120823	0.1452739664549811
4	PDControl	P	Parietal Cortex	CUX2_RORB_MET_NTNG1	cux2_rorb_met_ntng1	ENSG00000146243	IRAK1BP1	0.2221348879116709	0.01299013957005602	0.14539811881733153
4	PDControl	P	Parietal Cortex	CUX2_RORB_MET_NTNG1	cux2_rorb_met_ntng1	ENSG00000211456	SACM1L	-0.21013664382072594	0.012997767841128905	0.14541886070217414
4	PDControl	P	Parietal Cortex	CUX2_RORB_MET_NTNG1	cux2_rorb_met_ntng1	ENSG00000087076	HSD17B14	-0.3774277783885198	0.013010333198090628	0.1455065452451078
4	PDControl	P	Parietal Cortex	CUX2_RORB_MET_NTNG1	cux2_rorb_met_ntng1	ENSG00000102125	TAFAZZIN	-0.33022482150090315	0.01301599391751288	0.1455463468416082
4	PDControl	P	Parietal Cortex	CUX2_RORB_MET_NTNG1	cux2_rorb_met_ntng1	ENSG00000173818	ENDOV	-0.34759910930598226	0.013021882141071533	0.14559455606168548
4	PDControl	P	Parietal Cortex	CUX2_RORB_MET_NTNG1	cux2_rorb_met_ntng1	ENSG00000162669	HFM1	-0.40693200897163173	0.013033644242013196	0.14564183531440045
4	PDControl	P	Parietal Cortex	CUX2_RORB_MET_NTNG1	cux2_rorb_met_ntng1	ENSG00000198668	CALM1	0.27395101523163046	0.013091334470060771	0.14591167006767947
4	PDControl	P	Parietal Cortex	CUX2_RORB_MET_NTNG1	cux2_rorb_met_ntng1	ENSG00000100395	L3MBTL2	-0.31378806981255547	0.013113629358218476	0.14600153441871178
4	PDControl	P	Parietal Cortex	CUX2_RORB_MET_NTNG1	cux2_rorb_met_ntng1	ENSG00000182359	KBTBD3	-0.30568474383192346	0.013163674622076656	0.14628181826461054
4	PDControl	P	Parietal Cortex	CUX2_RORB_MET_NTNG1	cux2_rorb_met_ntng1	ENSG00000101236	RNF24	-0.21832385248603092	0.013174096377689326	0.14635706677317373
4	PDControl	P	Parietal Cortex	CUX2_RORB_MET_NTNG1	cux2_rorb_met_ntng1	ENSG00000196405	EVL	-0.15933141330723455	0.013175575921586687	0.1463676330300005
4	PDControl	P	Parietal Cortex	CUX2_RORB_MET_NTNG1	cux2_rorb_met_ntng1	ENSG00000139154	AEBP2	-0.19939551034286218	0.013182850216055345	0.14640432407870696
4	PDControl	P	Parietal Cortex	CUX2_RORB_MET_NTNG1	cux2_rorb_met_ntng1	ENSG00000197124	ZNF682	-0.34849570833229127	0.013188835041113938	0.1464281988527888
4	PDControl	P	Parietal Cortex	CUX2_RORB_MET_NTNG1	cux2_rorb_met_ntng1	ENSG00000165487	MICU2	-0.224019744341442	0.013195339714188617	0.14646579364358633
4	PDControl	P	Parietal Cortex	CUX2_RORB_MET_NTNG1	cux2_rorb_met_ntng1	ENSG00000213742	ZNF337-AS1	-0.47546826370309825	0.013209583567033154	0.14651110897655625
4	PDControl	P	Parietal Cortex	CUX2_RORB_MET_NTNG1	cux2_rorb_met_ntng1	ENSG00000078018	MAP2	0.17819457726632493	0.013290079153369003	0.14702637752044173
4	PDControl	P	Parietal Cortex	CUX2_RORB_MET_NTNG1	cux2_rorb_met_ntng1	ENSG00000157450	RNF111	-0.18453472104232915	0.0132908770111359	0.1470288451222569
4	PDControl	P	Parietal Cortex	CUX2_RORB_MET_NTNG1	cux2_rorb_met_ntng1	ENSG00000164190	NIPBL	0.1482746305869833	0.01331436966537299	0.1471305575218303
4	PDControl	P	Parietal Cortex	CUX2_RORB_MET_NTNG1	cux2_rorb_met_ntng1	ENSG00000146267	FAXC	-0.2872086331511241	0.01334998749087913	0.14725390805667604
4	PDControl	P	Parietal Cortex	CUX2_RORB_MET_NTNG1	cux2_rorb_met_ntng1	ENSG00000183337	BCOR	0.35548979537662717	0.013361858504832394	0.14728954265490965
4	PDControl	P	Parietal Cortex	CUX2_RORB_MET_NTNG1	cux2_rorb_met_ntng1	ENSG00000152926	ZNF117	0.29301361656789826	0.013390543248103452	0.14739397926251943
4	PDControl	P	Parietal Cortex	CUX2_RORB_MET_NTNG1	cux2_rorb_met_ntng1	ENSG00000138078	PREPL	-0.20559051115779425	0.01339927336145497	0.14743352540138874
4	PDControl	P	Parietal Cortex	CUX2_RORB_MET_NTNG1	cux2_rorb_met_ntng1	ENSG00000164080	RAD54L2	-0.19109231410104766	0.013418053649784803	0.1475522438451264
4	PDControl	P	Parietal Cortex	CUX2_RORB_MET_NTNG1	cux2_rorb_met_ntng1	ENSG00000253554	LINC01414	0.28510340762852326	0.01344958872806053	0.14768793749948197
4	PDControl	P	Parietal Cortex	CUX2_RORB_MET_NTNG1	cux2_rorb_met_ntng1	ENSG00000156042	CFAP70	0.29980906979501665	0.013464624028596259	0.1477259330309002
4	PDControl	P	Parietal Cortex	CUX2_RORB_MET_NTNG1	cux2_rorb_met_ntng1	ENSG00000074657	ZNF532	-0.171463113715963	0.013475793853171669	0.14781161322847067
4	PDControl	P	Parietal Cortex	CUX2_RORB_MET_NTNG1	cux2_rorb_met_ntng1	ENSG00000116711	PLA2G4A	0.44213036468346356	0.013480546957849348	0.1478351160277879
4	PDControl	P	Parietal Cortex	CUX2_RORB_MET_NTNG1	cux2_rorb_met_ntng1	ENSG00000234773	ENSG00000234773	-0.28330646271744886	0.013493930306813	0.14789026261122473
4	PDControl	P	Parietal Cortex	CUX2_RORB_MET_NTNG1	cux2_rorb_met_ntng1	ENSG00000148408	CACNA1B	0.19667713174272272	0.013545014935174002	0.14819407121607336
4	PDControl	P	Parietal Cortex	CUX2_RORB_MET_NTNG1	cux2_rorb_met_ntng1	ENSG00000253738	OTUD6B-AS1	0.36141182105510206	0.013596697373544655	0.14848361713583205
4	PDControl	P	Parietal Cortex	CUX2_RORB_MET_NTNG1	cux2_rorb_met_ntng1	ENSG00000166135	HIF1AN	-0.2921816479839645	0.013602095365780843	0.14849132809827145
4	PDControl	P	Parietal Cortex	CUX2_RORB_MET_NTNG1	cux2_rorb_met_ntng1	ENSG00000140396	NCOA2	-0.22286941505684243	0.013632563186391854	0.14863699325022137
4	PDControl	P	Parietal Cortex	CUX2_RORB_MET_NTNG1	cux2_rorb_met_ntng1	ENSG00000166510	CCDC68	0.7405064748027788	0.013690158178825688	0.14886492272858468
4	PDControl	P	Parietal Cortex	CUX2_RORB_MET_NTNG1	cux2_rorb_met_ntng1	ENSG00000151881	TMEM267	-0.2751117254604374	0.013717146731570434	0.14900594976457102
4	PDControl	P	Parietal Cortex	CUX2_RORB_MET_NTNG1	cux2_rorb_met_ntng1	ENSG00000143499	SMYD2	-0.2742635936912068	0.013755498380233981	0.1491957433079684
4	PDControl	P	Parietal Cortex	CUX2_RORB_MET_NTNG1	cux2_rorb_met_ntng1	ENSG00000236824	BCYRN1	-0.4288992893924686	0.013809702573929196	0.14951803230986177
4	PDControl	P	Parietal Cortex	CUX2_RORB_MET_NTNG1	cux2_rorb_met_ntng1	ENSG00000140009	ESR2	-0.3246605635657662	0.013829716514336779	0.14963159022880917
4	PDControl	P	Parietal Cortex	CUX2_RORB_MET_NTNG1	cux2_rorb_met_ntng1	ENSG00000104529	EEF1D	0.33610756687160226	0.01385935130482251	0.14984145089866127
4	PDControl	P	Parietal Cortex	CUX2_RORB_MET_NTNG1	cux2_rorb_met_ntng1	ENSG00000163069	SGCB	-0.2758537338697993	0.013866911888958616	0.14989350304072926
4	PDControl	P	Parietal Cortex	CUX2_RORB_MET_NTNG1	cux2_rorb_met_ntng1	ENSG00000169967	MAP3K2	-0.1869415333586737	0.013903091366379954	0.1500682387825939
4	PDControl	P	Parietal Cortex	CUX2_RORB_MET_NTNG1	cux2_rorb_met_ntng1	ENSG00000124789	NUP153	-0.17346068850930862	0.013941839800327517	0.15026946570684552
4	PDControl	P	Parietal Cortex	CUX2_RORB_MET_NTNG1	cux2_rorb_met_ntng1	ENSG00000174498	IGDCC3	-0.50770272859332	0.013951732718888173	0.15032929589241284
4	PDControl	P	Parietal Cortex	CUX2_RORB_MET_NTNG1	cux2_rorb_met_ntng1	ENSG00000064651	SLC12A2	-0.26523369423653165	0.013953069876157452	0.15033785534554664
4	PDControl	P	Parietal Cortex	CUX2_RORB_MET_NTNG1	cux2_rorb_met_ntng1	ENSG00000136636	KCTD3	-0.25731882277194984	0.013972901247851423	0.1504278719788226
4	PDControl	P	Parietal Cortex	CUX2_RORB_MET_NTNG1	cux2_rorb_met_ntng1	ENSG00000013374	NUB1	0.2301381535415583	0.014015107270951203	0.1506312687522927
4	PDControl	P	Parietal Cortex	CUX2_RORB_MET_NTNG1	cux2_rorb_met_ntng1	ENSG00000111361	EIF2B1	-0.30766922286879295	0.014061325994254017	0.15087131019278846
4	PDControl	P	Parietal Cortex	CUX2_RORB_MET_NTNG1	cux2_rorb_met_ntng1	ENSG00000151806	GUF1	0.24942733200326916	0.014102004780568734	0.15109618142921777
4	PDControl	P	Parietal Cortex	CUX2_RORB_MET_NTNG1	cux2_rorb_met_ntng1	ENSG00000132321	IQCA1	0.3197709008270193	0.01410574495006315	0.15112176302741742
4	PDControl	P	Parietal Cortex	CUX2_RORB_MET_NTNG1	cux2_rorb_met_ntng1	ENSG00000250305	TRMT9B	-0.3376203718171302	0.014146293423730147	0.15136577682137833
4	PDControl	P	Parietal Cortex	CUX2_RORB_MET_NTNG1	cux2_rorb_met_ntng1	ENSG00000135698	MPHOSPH6	0.229749731047872	0.0141599776050289	0.15142445299480753
4	PDControl	P	Parietal Cortex	CUX2_RORB_MET_NTNG1	cux2_rorb_met_ntng1	ENSG00000137073	UBAP2	-0.21210983547306395	0.01422730141232228	0.15180191030800191
4	PDControl	P	Parietal Cortex	CUX2_RORB_MET_NTNG1	cux2_rorb_met_ntng1	ENSG00000273559	CWC25	-0.2788102718367682	0.014228157864640672	0.15180191030800191
4	PDControl	P	Parietal Cortex	CUX2_RORB_MET_NTNG1	cux2_rorb_met_ntng1	ENSG00000125124	BBS2	-0.29296529298413976	0.014243957668638167	0.15187103083443945
4	PDControl	P	Parietal Cortex	CUX2_RORB_MET_NTNG1	cux2_rorb_met_ntng1	ENSG00000110786	PTPN5	0.26064685361117856	0.01427747200152501	0.15203107700150045
4	PDControl	P	Parietal Cortex	CUX2_RORB_MET_NTNG1	cux2_rorb_met_ntng1	ENSG00000185621	LMLN	-0.26623739864283547	0.014301537365768852	0.15213839172940039
4	PDControl	P	Parietal Cortex	CUX2_RORB_MET_NTNG1	cux2_rorb_met_ntng1	ENSG00000153574	RPIA	-0.335286635600077	0.014334864875955313	0.1522998776369924
4	PDControl	P	Parietal Cortex	CUX2_RORB_MET_NTNG1	cux2_rorb_met_ntng1	ENSG00000003147	ICA1	-0.34715058991864023	0.014354984117995934	0.15239048952408438
4	PDControl	P	Parietal Cortex	CUX2_RORB_MET_NTNG1	cux2_rorb_met_ntng1	ENSG00000088053	GP6	0.3990462012177898	0.014382686532363303	0.15248730711657493
4	PDControl	P	Parietal Cortex	CUX2_RORB_MET_NTNG1	cux2_rorb_met_ntng1	ENSG00000089234	BRAP	-0.21714885272192141	0.014392840094716058	0.15255991895735135
4	PDControl	P	Parietal Cortex	CUX2_RORB_MET_NTNG1	cux2_rorb_met_ntng1	ENSG00000138660	AP1AR	-0.33002067053289785	0.014417977251544579	0.15270364626453306
4	PDControl	P	Parietal Cortex	CUX2_RORB_MET_NTNG1	cux2_rorb_met_ntng1	ENSG00000075711	DLG1	0.15634694508286273	0.014445553000316047	0.15282011745578417
4	PDControl	P	Parietal Cortex	CUX2_RORB_MET_NTNG1	cux2_rorb_met_ntng1	ENSG00000100426	ZBED4	-0.2938964944276945	0.014458054796487143	0.15285340950363777
4	PDControl	P	Parietal Cortex	CUX2_RORB_MET_NTNG1	cux2_rorb_met_ntng1	ENSG00000103047	TANGO6	-0.18126312697055091	0.014503772660591056	0.15314328622606932
4	PDControl	P	Parietal Cortex	CUX2_RORB_MET_NTNG1	cux2_rorb_met_ntng1	ENSG00000114631	PODXL2	-0.29285189522710553	0.014608968005157045	0.1536979742103697
4	PDControl	P	Parietal Cortex	CUX2_RORB_MET_NTNG1	cux2_rorb_met_ntng1	ENSG00000182253	SYNM	-0.28647727142583435	0.014685353625384766	0.15413277500995445
4	PDControl	P	Parietal Cortex	CUX2_RORB_MET_NTNG1	cux2_rorb_met_ntng1	ENSG00000164542	MATCAP2	-0.22086823776089393	0.014715168878253521	0.1542820119262449
4	PDControl	P	Parietal Cortex	CUX2_RORB_MET_NTNG1	cux2_rorb_met_ntng1	ENSG00000067715	SYT1	0.22351074768982038	0.014767458504906966	0.15455232611720124
4	PDControl	P	Parietal Cortex	CUX2_RORB_MET_NTNG1	cux2_rorb_met_ntng1	ENSG00000236283	ENSG00000236283	0.275257542354737	0.01482722796665277	0.15491156234889106
4	PDControl	P	Parietal Cortex	CUX2_RORB_MET_NTNG1	cux2_rorb_met_ntng1	ENSG00000196705	ZNF431	-0.26927314532941526	0.014872622932513846	0.15519155788161643
4	PDControl	P	Parietal Cortex	CUX2_RORB_MET_NTNG1	cux2_rorb_met_ntng1	ENSG00000253853	ENSG00000253853	0.418359459307732	0.014878772511407356	0.15521589729133067
4	PDControl	P	Parietal Cortex	CUX2_RORB_MET_NTNG1	cux2_rorb_met_ntng1	ENSG00000167971	CASKIN1	0.2692783285686522	0.014912076041825798	0.15539359421147297
4	PDControl	P	Parietal Cortex	CUX2_RORB_MET_NTNG1	cux2_rorb_met_ntng1	ENSG00000084444	FAM234B	-0.2619396425136271	0.015005783459971944	0.15595215353142308
4	PDControl	P	Parietal Cortex	CUX2_RORB_MET_NTNG1	cux2_rorb_met_ntng1	ENSG00000080824	HSP90AA1	0.48639159565300893	0.015038363772551678	0.15614563787993463
4	PDControl	P	Parietal Cortex	CUX2_RORB_MET_NTNG1	cux2_rorb_met_ntng1	ENSG00000178691	SUZ12	-0.1947299373801803	0.01504845453077555	0.15618334791981975
4	PDControl	P	Parietal Cortex	CUX2_RORB_MET_NTNG1	cux2_rorb_met_ntng1	ENSG00000007392	LUC7L	-0.20352035516275446	0.015072204497875049	0.15629780134878055
4	PDControl	P	Parietal Cortex	CUX2_RORB_MET_NTNG1	cux2_rorb_met_ntng1	ENSG00000259245	LINC02853	0.5612253066544834	0.015114680373380563	0.15654958815333359
4	PDControl	P	Parietal Cortex	CUX2_RORB_MET_NTNG1	cux2_rorb_met_ntng1	ENSG00000079387	SENP1	-0.2713209652105961	0.015143513147842501	0.15670285856474628
4	PDControl	P	Parietal Cortex	CUX2_RORB_MET_NTNG1	cux2_rorb_met_ntng1	ENSG00000226070	LINC00951	0.36730751395049044	0.01515884864289119	0.1568146799610325
4	PDControl	P	Parietal Cortex	CUX2_RORB_MET_NTNG1	cux2_rorb_met_ntng1	ENSG00000152520	PAN3	-0.19231587155526064	0.01519383862233669	0.1569577935693699
4	PDControl	P	Parietal Cortex	CUX2_RORB_MET_NTNG1	cux2_rorb_met_ntng1	ENSG00000131023	LATS1	-0.1913959746832301	0.015195681814643255	0.1569577935693699
4	PDControl	P	Parietal Cortex	CUX2_RORB_MET_NTNG1	cux2_rorb_met_ntng1	ENSG00000258484	SPESP1	-0.2901560755349015	0.015195916659829459	0.1569577935693699
4	PDControl	P	Parietal Cortex	CUX2_RORB_MET_NTNG1	cux2_rorb_met_ntng1	ENSG00000155034	FBXL18	-0.27679227782737303	0.01535262330452291	0.15768074108753008
4	PDControl	P	Parietal Cortex	CUX2_RORB_MET_NTNG1	cux2_rorb_met_ntng1	ENSG00000122870	BICC1	0.34653027728473074	0.015361309651493215	0.15773089559148257
4	PDControl	P	Parietal Cortex	CUX2_RORB_MET_NTNG1	cux2_rorb_met_ntng1	ENSG00000142784	WDTC1	-0.2582604733575504	0.015431387052437656	0.15807861389795452
4	PDControl	P	Parietal Cortex	CUX2_RORB_MET_NTNG1	cux2_rorb_met_ntng1	ENSG00000215067	ALOX12-AS1	0.28756606958534814	0.015436129402286176	0.15811229458875883
4	PDControl	P	Parietal Cortex	CUX2_RORB_MET_NTNG1	cux2_rorb_met_ntng1	ENSG00000270344	ENSG00000270344	0.2714209703319055	0.015486333824875484	0.15837480574949642
4	PDControl	P	Parietal Cortex	CUX2_RORB_MET_NTNG1	cux2_rorb_met_ntng1	ENSG00000075043	KCNQ2	0.25735430007526716	0.015488220557756324	0.15838229411164087
4	PDControl	P	Parietal Cortex	CUX2_RORB_MET_NTNG1	cux2_rorb_met_ntng1	ENSG00000118363	SPCS2	-0.31684243611609464	0.015518824859360167	0.15854826206678638
4	PDControl	P	Parietal Cortex	CUX2_RORB_MET_NTNG1	cux2_rorb_met_ntng1	ENSG00000165417	GTF2A1	-0.21222157467299585	0.01552927037052676	0.15859102468988645
4	PDControl	P	Parietal Cortex	CUX2_RORB_MET_NTNG1	cux2_rorb_met_ntng1	ENSG00000100211	CBY1	-0.2738764806707614	0.015539841623571218	0.1586524464702683
4	PDControl	P	Parietal Cortex	CUX2_RORB_MET_NTNG1	cux2_rorb_met_ntng1	ENSG00000115806	GORASP2	-0.2705768807868134	0.015547484824880596	0.1586953823069079
4	PDControl	P	Parietal Cortex	CUX2_RORB_MET_NTNG1	cux2_rorb_met_ntng1	ENSG00000150093	ITGB1	-0.27419724505767995	0.015555919230691764	0.15874637331207117
4	PDControl	P	Parietal Cortex	CUX2_RORB_MET_NTNG1	cux2_rorb_met_ntng1	ENSG00000172995	ARPP21	0.2154156196828385	0.015566985561280387	0.158800796543496
4	PDControl	P	Parietal Cortex	CUX2_RORB_MET_NTNG1	cux2_rorb_met_ntng1	ENSG00000132356	PRKAA1	-0.28236624480076866	0.015609930709526093	0.15893245788777155
4	PDControl	P	Parietal Cortex	CUX2_RORB_MET_NTNG1	cux2_rorb_met_ntng1	ENSG00000129245	FXR2	-0.2900583572901261	0.015619670642575056	0.15895771004339498
4	PDControl	P	Parietal Cortex	CUX2_RORB_MET_NTNG1	cux2_rorb_met_ntng1	ENSG00000109586	GALNT7	-0.21599454491595083	0.01564007006195576	0.1590591860213246
4	PDControl	P	Parietal Cortex	CUX2_RORB_MET_NTNG1	cux2_rorb_met_ntng1	ENSG00000154655	L3MBTL4	0.6318975560049047	0.01575924057119415	0.15958650967570656
4	PDControl	P	Parietal Cortex	CUX2_RORB_MET_NTNG1	cux2_rorb_met_ntng1	ENSG00000146535	GNA12	-0.19105932040839146	0.015833457221366563	0.15985229026664924
4	PDControl	P	Parietal Cortex	CUX2_RORB_MET_NTNG1	cux2_rorb_met_ntng1	ENSG00000133657	ATP13A3	-0.2316387211391584	0.015864462862339515	0.15999689732281028
4	PDControl	P	Parietal Cortex	CUX2_RORB_MET_NTNG1	cux2_rorb_met_ntng1	ENSG00000100138	SNU13	-0.3473369516519922	0.015892451787161106	0.16014025925544118
4	PDControl	P	Parietal Cortex	CUX2_RORB_MET_NTNG1	cux2_rorb_met_ntng1	ENSG00000177200	CHD9	0.14309577400403484	0.01590241022876227	0.16018264670767463
4	PDControl	P	Parietal Cortex	CUX2_RORB_MET_NTNG1	cux2_rorb_met_ntng1	ENSG00000289405	ENSG00000289405	0.4792469668151642	0.015928312535084598	0.16033896198185446
4	PDControl	P	Parietal Cortex	CUX2_RORB_MET_NTNG1	cux2_rorb_met_ntng1	ENSG00000166037	CEP57	0.2017782869337026	0.015945329631494906	0.16041279498919947
4	PDControl	P	Parietal Cortex	CUX2_RORB_MET_NTNG1	cux2_rorb_met_ntng1	ENSG00000136404	TM6SF1	-0.3976582052764228	0.015988743457938055	0.16061454771327216
4	PDControl	P	Parietal Cortex	CUX2_RORB_MET_NTNG1	cux2_rorb_met_ntng1	ENSG00000132600	PRMT7	-0.2768764807101638	0.01601722985107907	0.16074743075407558
4	PDControl	P	Parietal Cortex	CUX2_RORB_MET_NTNG1	cux2_rorb_met_ntng1	ENSG00000120885	CLU	0.36924695766854043	0.016028416855862534	0.1607897913568382
4	PDControl	P	Parietal Cortex	CUX2_RORB_MET_NTNG1	cux2_rorb_met_ntng1	ENSG00000081019	RSBN1	-0.23944378843943337	0.016046871269091385	0.16088801407227907
4	PDControl	P	Parietal Cortex	CUX2_RORB_MET_NTNG1	cux2_rorb_met_ntng1	ENSG00000137509	PRCP	-0.2984097013732212	0.01611853665087032	0.16129076589937544
4	PDControl	P	Parietal Cortex	CUX2_RORB_MET_NTNG1	cux2_rorb_met_ntng1	ENSG00000219626	FAM228B	-0.22065592936769374	0.01616649042576261	0.1615675716999881
4	PDControl	P	Parietal Cortex	CUX2_RORB_MET_NTNG1	cux2_rorb_met_ntng1	ENSG00000120800	UTP20	-0.273927962844156	0.01617529905695834	0.16160770869297617
4	PDControl	P	Parietal Cortex	CUX2_RORB_MET_NTNG1	cux2_rorb_met_ntng1	ENSG00000068097	HEATR6	0.27107854544285015	0.016205970714460827	0.16179742545730724
4	PDControl	P	Parietal Cortex	CUX2_RORB_MET_NTNG1	cux2_rorb_met_ntng1	ENSG00000067840	PDZD4	0.2671622914702958	0.01621071495657555	0.16182145959517252
4	PDControl	P	Parietal Cortex	CUX2_RORB_MET_NTNG1	cux2_rorb_met_ntng1	ENSG00000103227	LMF1	0.2854738485259185	0.016219010628894148	0.16185177197729245
4	PDControl	P	Parietal Cortex	CUX2_RORB_MET_NTNG1	cux2_rorb_met_ntng1	ENSG00000104859	CLASRP	-0.19704278164154143	0.016229508425039448	0.16188401664146038
4	PDControl	P	Parietal Cortex	CUX2_RORB_MET_NTNG1	cux2_rorb_met_ntng1	ENSG00000161551	ZNF577	-0.24627580670942972	0.016276177417493532	0.16206331199750967
4	PDControl	P	Parietal Cortex	CUX2_RORB_MET_NTNG1	cux2_rorb_met_ntng1	ENSG00000260807	CEROX1	-0.6765831341213304	0.01630652321474078	0.16224574705589898
4	PDControl	P	Parietal Cortex	CUX2_RORB_MET_NTNG1	cux2_rorb_met_ntng1	ENSG00000047315	POLR2B	-0.23373439877187252	0.016321940311422815	0.1623291687396123
4	PDControl	P	Parietal Cortex	CUX2_RORB_MET_NTNG1	cux2_rorb_met_ntng1	ENSG00000085415	SEH1L	-0.30789692545504543	0.016325841617886753	0.16236213913912934
4	PDControl	P	Parietal Cortex	CUX2_RORB_MET_NTNG1	cux2_rorb_met_ntng1	ENSG00000072682	P4HA2	0.3288199356992112	0.016371604641841644	0.16255461088693504
4	PDControl	P	Parietal Cortex	CUX2_RORB_MET_NTNG1	cux2_rorb_met_ntng1	ENSG00000160072	ATAD3B	-0.3171778055411689	0.016394841084447772	0.16265009919975837
4	PDControl	P	Parietal Cortex	CUX2_RORB_MET_NTNG1	cux2_rorb_met_ntng1	ENSG00000100628	ASB2	-0.434365477916808	0.016471100089560504	0.16307426972380787
4	PDControl	P	Parietal Cortex	CUX2_RORB_MET_NTNG1	cux2_rorb_met_ntng1	ENSG00000119547	ONECUT2	-0.7399830253236357	0.016484975165034024	0.1631520580917565
4	PDControl	P	Parietal Cortex	CUX2_RORB_MET_NTNG1	cux2_rorb_met_ntng1	ENSG00000167281	RBFOX3	0.2665870135262747	0.016486521414568987	0.1631529045531095
4	PDControl	P	Parietal Cortex	CUX2_RORB_MET_NTNG1	cux2_rorb_met_ntng1	ENSG00000138769	CDKL2	-0.2280028852154503	0.016494498310769132	0.16316456594892134
4	PDControl	P	Parietal Cortex	CUX2_RORB_MET_NTNG1	cux2_rorb_met_ntng1	ENSG00000259429	ENSG00000259429	-0.3004501795554084	0.016495478663524556	0.16316456594892134
4	PDControl	P	Parietal Cortex	CUX2_RORB_MET_NTNG1	cux2_rorb_met_ntng1	ENSG00000258465	ENSG00000258465	0.3345649701638056	0.01662003430134256	0.16379411922505474
4	PDControl	P	Parietal Cortex	CUX2_RORB_MET_NTNG1	cux2_rorb_met_ntng1	ENSG00000127511	SIN3B	-0.22420602318383143	0.01667389142675471	0.16405997206760764
4	PDControl	P	Parietal Cortex	CUX2_RORB_MET_NTNG1	cux2_rorb_met_ntng1	ENSG00000160439	RDH13	-0.2984503051831111	0.016718881312546757	0.164299229140535
4	PDControl	P	Parietal Cortex	CUX2_RORB_MET_NTNG1	cux2_rorb_met_ntng1	ENSG00000156564	LRFN2	0.2904428427965282	0.016724025042895805	0.16432575206022207
4	PDControl	P	Parietal Cortex	CUX2_RORB_MET_NTNG1	cux2_rorb_met_ntng1	ENSG00000118507	AKAP7	-0.28750031746543936	0.016751141317301776	0.16450673213755365
4	PDControl	P	Parietal Cortex	CUX2_RORB_MET_NTNG1	cux2_rorb_met_ntng1	ENSG00000041357	PSMA4	0.26629978308085356	0.016758742530065086	0.16455804256664625
4	PDControl	P	Parietal Cortex	CUX2_RORB_MET_NTNG1	cux2_rorb_met_ntng1	ENSG00000143786	CNIH3	-0.2805731631704296	0.016782082397805022	0.16468954912982703
4	PDControl	P	Parietal Cortex	CUX2_RORB_MET_NTNG1	cux2_rorb_met_ntng1	ENSG00000112851	ERBIN	-0.2576413734548071	0.016804325543252143	0.16476031480692113
4	PDControl	P	Parietal Cortex	CUX2_RORB_MET_NTNG1	cux2_rorb_met_ntng1	ENSG00000149483	TMEM138	-0.25164593575331917	0.01682301614329838	0.1648353768752443
4	PDControl	P	Parietal Cortex	CUX2_RORB_MET_NTNG1	cux2_rorb_met_ntng1	ENSG00000107789	MINPP1	-0.23452012995077265	0.016823192556117923	0.1648353768752443
4	PDControl	P	Parietal Cortex	CUX2_RORB_MET_NTNG1	cux2_rorb_met_ntng1	ENSG00000101310	SEC23B	-0.2590220405668697	0.016835316885183818	0.1648949010281516
4	PDControl	P	Parietal Cortex	CUX2_RORB_MET_NTNG1	cux2_rorb_met_ntng1	ENSG00000248092	ENSG00000248092	0.32664149113896457	0.016958248054092837	0.1655763155645372
4	PDControl	P	Parietal Cortex	CUX2_RORB_MET_NTNG1	cux2_rorb_met_ntng1	ENSG00000254635	ENSG00000254635	-0.22263402288583656	0.01698240539446781	0.1656969011048714
4	PDControl	P	Parietal Cortex	CUX2_RORB_MET_NTNG1	cux2_rorb_met_ntng1	ENSG00000128607	KLHDC10	-0.24279865566405157	0.016998943386259114	0.16575300895340134
4	PDControl	P	Parietal Cortex	CUX2_RORB_MET_NTNG1	cux2_rorb_met_ntng1	ENSG00000119004	CYP20A1	-0.32024016694708735	0.01700623944922097	0.16578345154980723
4	PDControl	P	Parietal Cortex	CUX2_RORB_MET_NTNG1	cux2_rorb_met_ntng1	ENSG00000137692	DCUN1D5	-0.25492201418356153	0.017013141105422187	0.16581806035703114
4	PDControl	P	Parietal Cortex	CUX2_RORB_MET_NTNG1	cux2_rorb_met_ntng1	ENSG00000072310	SREBF1	-0.3056386237818467	0.017081022250603196	0.16616157847765686
4	PDControl	P	Parietal Cortex	CUX2_RORB_MET_NTNG1	cux2_rorb_met_ntng1	ENSG00000089048	ESF1	0.18368249592839625	0.017099206920804733	0.16624505711437454
4	PDControl	P	Parietal Cortex	CUX2_RORB_MET_NTNG1	cux2_rorb_met_ntng1	ENSG00000289586	LOC105377294	0.32563089012435054	0.017104051832039432	0.16627465184929505
4	PDControl	P	Parietal Cortex	CUX2_RORB_MET_NTNG1	cux2_rorb_met_ntng1	ENSG00000256552	ENSG00000256552	0.3204146145996032	0.017116436152461573	0.16634833691034945
4	PDControl	P	Parietal Cortex	CUX2_RORB_MET_NTNG1	cux2_rorb_met_ntng1	ENSG00000136044	APPL2	0.2255475318173774	0.017168435299028686	0.16657315320023344
4	PDControl	P	Parietal Cortex	CUX2_RORB_MET_NTNG1	cux2_rorb_met_ntng1	ENSG00000087299	L2HGDH	-0.22772805246348504	0.017192531809009197	0.16669600073480506
4	PDControl	P	Parietal Cortex	CUX2_RORB_MET_NTNG1	cux2_rorb_met_ntng1	ENSG00000110693	SOX6	-0.39563849501507153	0.017203163112937746	0.16672320931366724
4	PDControl	P	Parietal Cortex	CUX2_RORB_MET_NTNG1	cux2_rorb_met_ntng1	ENSG00000105397	TYK2	-0.30637866718579065	0.01720629217154763	0.16672436634484636
4	PDControl	P	Parietal Cortex	CUX2_RORB_MET_NTNG1	cux2_rorb_met_ntng1	ENSG00000178764	ZHX2	0.40509464565350317	0.017259346043438338	0.16702392697657342
4	PDControl	P	Parietal Cortex	CUX2_RORB_MET_NTNG1	cux2_rorb_met_ntng1	ENSG00000108854	SMURF2	-0.19920997596473722	0.01727120464918933	0.16708447259743317
4	PDControl	P	Parietal Cortex	CUX2_RORB_MET_NTNG1	cux2_rorb_met_ntng1	ENSG00000143641	GALNT2	-0.27893208876743714	0.01729540176599051	0.1672198048139917
4	PDControl	P	Parietal Cortex	CUX2_RORB_MET_NTNG1	cux2_rorb_met_ntng1	ENSG00000068308	OTUD5	-0.2794752451959255	0.017301232475630576	0.16724629953726913
4	PDControl	P	Parietal Cortex	CUX2_RORB_MET_NTNG1	cux2_rorb_met_ntng1	ENSG00000110422	HIPK3	-0.20050295854912115	0.017308118109055977	0.16728966262918077
4	PDControl	P	Parietal Cortex	CUX2_RORB_MET_NTNG1	cux2_rorb_met_ntng1	ENSG00000283674	LOC729732	-0.24118600755624353	0.01743041796079574	0.16788589203321508
4	PDControl	P	Parietal Cortex	CUX2_RORB_MET_NTNG1	cux2_rorb_met_ntng1	ENSG00000164329	TENT2	-0.20416443958881114	0.017452802092236215	0.16799014471159499
4	PDControl	P	Parietal Cortex	CUX2_RORB_MET_NTNG1	cux2_rorb_met_ntng1	ENSG00000154727	GABPA	-0.3078596054590177	0.017518048839290274	0.16826875707126157
4	PDControl	P	Parietal Cortex	CUX2_RORB_MET_NTNG1	cux2_rorb_met_ntng1	ENSG00000143393	PI4KB	-0.19854011942764682	0.017521371556985098	0.168287919246317
4	PDControl	P	Parietal Cortex	CUX2_RORB_MET_NTNG1	cux2_rorb_met_ntng1	ENSG00000259040	BLOC1S5-TXNDC5	-0.3411309522650141	0.01755156712333879	0.1683910846342051
4	PDControl	P	Parietal Cortex	CUX2_RORB_MET_NTNG1	cux2_rorb_met_ntng1	ENSG00000116191	RALGPS2	0.2204030978922047	0.017555626953063935	0.16840670184548737
4	PDControl	P	Parietal Cortex	CUX2_RORB_MET_NTNG1	cux2_rorb_met_ntng1	ENSG00000127314	RAP1B	-0.2306597597932898	0.017578516518415202	0.16852386779874848
4	PDControl	P	Parietal Cortex	CUX2_RORB_MET_NTNG1	cux2_rorb_met_ntng1	ENSG00000254806	SYS1-DBNDD2	-0.450006053828222	0.01764488203308889	0.1688827212552954
4	PDControl	P	Parietal Cortex	CUX2_RORB_MET_NTNG1	cux2_rorb_met_ntng1	ENSG00000023287	RB1CC1	0.1770435810240043	0.017658865462697355	0.16894183630849233
4	PDControl	P	Parietal Cortex	CUX2_RORB_MET_NTNG1	cux2_rorb_met_ntng1	ENSG00000225361	PPP1R26-AS1	0.40431028802463675	0.017733566704712742	0.16934251291733549
4	PDControl	P	Parietal Cortex	CUX2_RORB_MET_NTNG1	cux2_rorb_met_ntng1	ENSG00000076344	RGS11	-0.28975973525553567	0.0177344954065194	0.16934251291733549
4	PDControl	P	Parietal Cortex	CUX2_RORB_MET_NTNG1	cux2_rorb_met_ntng1	ENSG00000196873	ZNG1C	0.2952380569004194	0.0177775612014623	0.16950958064476163
4	PDControl	P	Parietal Cortex	CUX2_RORB_MET_NTNG1	cux2_rorb_met_ntng1	ENSG00000122483	CCDC18	0.28744566406876526	0.01779417931379204	0.16957335559998052
4	PDControl	P	Parietal Cortex	CUX2_RORB_MET_NTNG1	cux2_rorb_met_ntng1	ENSG00000125741	OPA3	-0.3074635055848276	0.017805098013868318	0.1696482233566997
4	PDControl	P	Parietal Cortex	CUX2_RORB_MET_NTNG1	cux2_rorb_met_ntng1	ENSG00000136811	ODF2	-0.23858728576284616	0.017900338050068965	0.170046765217483
4	PDControl	P	Parietal Cortex	CUX2_RORB_MET_NTNG1	cux2_rorb_met_ntng1	ENSG00000110066	KMT5B	-0.21667213973209698	0.01800766999515553	0.1704685142759654
4	PDControl	P	Parietal Cortex	CUX2_RORB_MET_NTNG1	cux2_rorb_met_ntng1	ENSG00000183570	PCBP3	-0.3354354028943769	0.018015352461255754	0.17049030818884378
4	PDControl	P	Parietal Cortex	CUX2_RORB_MET_NTNG1	cux2_rorb_met_ntng1	ENSG00000151694	ADAM17	-0.23523122908222227	0.018027047680791972	0.17054271786575043
4	PDControl	P	Parietal Cortex	CUX2_RORB_MET_NTNG1	cux2_rorb_met_ntng1	ENSG00000165084	C8orf34	-0.42643916912151436	0.01803608779945582	0.1705569669118032
4	PDControl	P	Parietal Cortex	CUX2_RORB_MET_NTNG1	cux2_rorb_met_ntng1	ENSG00000151233	GXYLT1	-0.31549977061755285	0.01804042004950542	0.17057600825193078
4	PDControl	P	Parietal Cortex	CUX2_RORB_MET_NTNG1	cux2_rorb_met_ntng1	ENSG00000033170	FUT8	-0.22251996826732512	0.018046916041596497	0.17060248642039041
4	PDControl	P	Parietal Cortex	CUX2_RORB_MET_NTNG1	cux2_rorb_met_ntng1	ENSG00000142082	SIRT3	-0.2587413062124506	0.018095152179278085	0.17087768387605687
4	PDControl	P	Parietal Cortex	CUX2_RORB_MET_NTNG1	cux2_rorb_met_ntng1	ENSG00000188735	TMEM120B	-0.21227139476017953	0.018109897294608563	0.1709371958734522
4	PDControl	P	Parietal Cortex	CUX2_RORB_MET_NTNG1	cux2_rorb_met_ntng1	ENSG00000135249	RINT1	-0.30366307803524606	0.0181111386295574	0.170941228404329
4	PDControl	P	Parietal Cortex	CUX2_RORB_MET_NTNG1	cux2_rorb_met_ntng1	ENSG00000130304	SLC27A1	-0.21914197897051402	0.01812037682216803	0.17097173517167286
4	PDControl	P	Parietal Cortex	CUX2_RORB_MET_NTNG1	cux2_rorb_met_ntng1	ENSG00000132024	CC2D1A	-0.3133759847137183	0.018154699274232387	0.17107837783404758
4	PDControl	P	Parietal Cortex	CUX2_RORB_MET_NTNG1	cux2_rorb_met_ntng1	ENSG00000151948	GLT1D1	-0.1728308861555714	0.018192437372479088	0.17127075204465594
4	PDControl	P	Parietal Cortex	CUX2_RORB_MET_NTNG1	cux2_rorb_met_ntng1	ENSG00000103769	RAB11A	-0.24482354964086817	0.018218119617965354	0.1714310511263347
4	PDControl	P	Parietal Cortex	CUX2_RORB_MET_NTNG1	cux2_rorb_met_ntng1	ENSG00000115942	ORC2	-0.19180951010068092	0.01822074347823197	0.17144409244638276
4	PDControl	P	Parietal Cortex	CUX2_RORB_MET_NTNG1	cux2_rorb_met_ntng1	ENSG00000258123	LINC02444	0.5184107822636781	0.018246054660881958	0.17155986373907753
4	PDControl	P	Parietal Cortex	CUX2_RORB_MET_NTNG1	cux2_rorb_met_ntng1	ENSG00000114030	KPNA1	-0.17611338864098514	0.01824898561540822	0.17157589217924407
4	PDControl	P	Parietal Cortex	CUX2_RORB_MET_NTNG1	cux2_rorb_met_ntng1	ENSG00000158158	CNNM4	-0.2942959091485662	0.01826721804055738	0.17167143894722708
4	PDControl	P	Parietal Cortex	CUX2_RORB_MET_NTNG1	cux2_rorb_met_ntng1	ENSG00000269707	ENSG00000269707	-0.44468597324020287	0.01827383975128428	0.17169871461550498
4	PDControl	P	Parietal Cortex	CUX2_RORB_MET_NTNG1	cux2_rorb_met_ntng1	ENSG00000122484	RPAP2	0.17504890161883502	0.018318415078374232	0.17191114955932255
4	PDControl	P	Parietal Cortex	CUX2_RORB_MET_NTNG1	cux2_rorb_met_ntng1	ENSG00000168566	SNRNP48	0.28914564211902505	0.018405676171745256	0.17228287627069627
4	PDControl	P	Parietal Cortex	CUX2_RORB_MET_NTNG1	cux2_rorb_met_ntng1	ENSG00000112996	MRPS30	0.2523353223479319	0.018471753179598104	0.1726132774502465
4	PDControl	P	Parietal Cortex	CUX2_RORB_MET_NTNG1	cux2_rorb_met_ntng1	ENSG00000141959	PFKL	0.290507299599299	0.018487427633808427	0.17266298659472945
4	PDControl	P	Parietal Cortex	CUX2_RORB_MET_NTNG1	cux2_rorb_met_ntng1	ENSG00000089101	CFAP61	-0.39267694932837705	0.018497614444281708	0.17270535444607554
4	PDControl	P	Parietal Cortex	CUX2_RORB_MET_NTNG1	cux2_rorb_met_ntng1	ENSG00000148834	GSTO1	0.3047675108364567	0.018523971256345615	0.1728087274965195
4	PDControl	P	Parietal Cortex	CUX2_RORB_MET_NTNG1	cux2_rorb_met_ntng1	ENSG00000278873	PRO1804	0.4091781639508465	0.018524868986777635	0.1728087274965195
4	PDControl	P	Parietal Cortex	CUX2_RORB_MET_NTNG1	cux2_rorb_met_ntng1	ENSG00000081189	MEF2C	0.19067309104983465	0.01862703089455117	0.17329164260211527
4	PDControl	P	Parietal Cortex	CUX2_RORB_MET_NTNG1	cux2_rorb_met_ntng1	ENSG00000063601	MTMR1	-0.18891213198095613	0.0186882057763019	0.17352045602909083
4	PDControl	P	Parietal Cortex	CUX2_RORB_MET_NTNG1	cux2_rorb_met_ntng1	ENSG00000100036	SLC35E4	-0.32391771129273295	0.018694921204993362	0.17352788936694183
4	PDControl	P	Parietal Cortex	CUX2_RORB_MET_NTNG1	cux2_rorb_met_ntng1	ENSG00000175711	B3GNTL1	-0.3423756208261932	0.018696514397831175	0.17352788936694183
4	PDControl	P	Parietal Cortex	CUX2_RORB_MET_NTNG1	cux2_rorb_met_ntng1	ENSG00000254171	ENSG00000254171	0.46795055211896575	0.018722673752733367	0.1736189661088701
4	PDControl	P	Parietal Cortex	CUX2_RORB_MET_NTNG1	cux2_rorb_met_ntng1	ENSG00000060491	OGFR	-0.315909948675019	0.018752658383688267	0.17377484348519104
4	PDControl	P	Parietal Cortex	CUX2_RORB_MET_NTNG1	cux2_rorb_met_ntng1	ENSG00000162437	RAVER2	-0.2597687552896053	0.018803088947954228	0.17399186115301876
4	PDControl	P	Parietal Cortex	CUX2_RORB_MET_NTNG1	cux2_rorb_met_ntng1	ENSG00000105976	MET	0.7017928291973394	0.018811217822500403	0.1740301713979387
4	PDControl	P	Parietal Cortex	CUX2_RORB_MET_NTNG1	cux2_rorb_met_ntng1	ENSG00000186094	AGBL4	0.1682704991150903	0.018864380385812556	0.17426983351959238
4	PDControl	P	Parietal Cortex	CUX2_RORB_MET_NTNG1	cux2_rorb_met_ntng1	ENSG00000100804	PSMB5	-0.3566723147289719	0.018913717723740876	0.17446626611350333
4	PDControl	P	Parietal Cortex	CUX2_RORB_MET_NTNG1	cux2_rorb_met_ntng1	ENSG00000103091	WDR59	-0.19310587397701617	0.018934637022963954	0.1744862992733
4	PDControl	P	Parietal Cortex	CUX2_RORB_MET_NTNG1	cux2_rorb_met_ntng1	ENSG00000152465	NMT2	0.21095085750712528	0.018938512546049658	0.1745104009952886
4	PDControl	P	Parietal Cortex	CUX2_RORB_MET_NTNG1	cux2_rorb_met_ntng1	ENSG00000163913	IFT122	0.20505863014842962	0.018961270826525812	0.174644578172451
4	PDControl	P	Parietal Cortex	CUX2_RORB_MET_NTNG1	cux2_rorb_met_ntng1	ENSG00000175854	SWI5	-0.28213930731901593	0.019125390973701802	0.17531508400624812
4	PDControl	P	Parietal Cortex	CUX2_RORB_MET_NTNG1	cux2_rorb_met_ntng1	ENSG00000164181	ELOVL7	-0.2838951191195651	0.019137035564895703	0.17535866866796346
4	PDControl	P	Parietal Cortex	CUX2_RORB_MET_NTNG1	cux2_rorb_met_ntng1	ENSG00000078140	UBE2K	-0.15832658638812624	0.019138833835656035	0.17535866866796346
4	PDControl	P	Parietal Cortex	CUX2_RORB_MET_NTNG1	cux2_rorb_met_ntng1	ENSG00000010244	ZNF207	-0.24462158680666324	0.01915576222758812	0.1754461257655248
4	PDControl	P	Parietal Cortex	CUX2_RORB_MET_NTNG1	cux2_rorb_met_ntng1	ENSG00000064042	LIMCH1	0.16321913853568581	0.019173480561858823	0.17552517912163598
4	PDControl	P	Parietal Cortex	CUX2_RORB_MET_NTNG1	cux2_rorb_met_ntng1	ENSG00000113240	CLK4	-0.23228442957710893	0.019183309177571245	0.17558613923243982
4	PDControl	P	Parietal Cortex	CUX2_RORB_MET_NTNG1	cux2_rorb_met_ntng1	ENSG00000187753	C9orf153	0.5333211664383177	0.019265311607819822	0.1759935776532171
4	PDControl	P	Parietal Cortex	CUX2_RORB_MET_NTNG1	cux2_rorb_met_ntng1	ENSG00000177885	GRB2	-0.21401706487532213	0.01927456305797951	0.17602036420079636
4	PDControl	P	Parietal Cortex	CUX2_RORB_MET_NTNG1	cux2_rorb_met_ntng1	ENSG00000148358	GPR107	-0.17323228713457528	0.019277300801726155	0.17603053105459177
4	PDControl	P	Parietal Cortex	CUX2_RORB_MET_NTNG1	cux2_rorb_met_ntng1	ENSG00000205726	ITSN1	0.16932848784006005	0.01928103892114469	0.17603454711274885
4	PDControl	P	Parietal Cortex	CUX2_RORB_MET_NTNG1	cux2_rorb_met_ntng1	ENSG00000183049	CAMK1D	0.20026652765605313	0.019299427701776284	0.1761305997108039
4	PDControl	P	Parietal Cortex	CUX2_RORB_MET_NTNG1	cux2_rorb_met_ntng1	ENSG00000123191	ATP7B	-0.3931904437362821	0.01931269147024906	0.17617844618713904
4	PDControl	P	Parietal Cortex	CUX2_RORB_MET_NTNG1	cux2_rorb_met_ntng1	ENSG00000231527	FAM27C	-0.338631048714932	0.019313240640468143	0.17617844618713904
4	PDControl	P	Parietal Cortex	CUX2_RORB_MET_NTNG1	cux2_rorb_met_ntng1	ENSG00000123575	FAM199X	-0.2720793640414998	0.01931946595518991	0.17619963040302986
4	PDControl	P	Parietal Cortex	CUX2_RORB_MET_NTNG1	cux2_rorb_met_ntng1	ENSG00000176715	ACSF3	-0.25225282879238975	0.019344080983115616	0.17630031571137333
4	PDControl	P	Parietal Cortex	CUX2_RORB_MET_NTNG1	cux2_rorb_met_ntng1	ENSG00000112394	SLC16A10	-0.2663099618353062	0.019353684459699313	0.17633562089907814
4	PDControl	P	Parietal Cortex	CUX2_RORB_MET_NTNG1	cux2_rorb_met_ntng1	ENSG00000135457	TFCP2	-0.17292751136515783	0.01948712527929235	0.17694482473444326
4	PDControl	P	Parietal Cortex	CUX2_RORB_MET_NTNG1	cux2_rorb_met_ntng1	ENSG00000138385	SSB	0.24314022115692957	0.019500608604884555	0.17701171160499288
4	PDControl	P	Parietal Cortex	CUX2_RORB_MET_NTNG1	cux2_rorb_met_ntng1	ENSG00000189042	ZNF567	-0.2872541688498167	0.019567330128894615	0.17730816457065984
4	PDControl	P	Parietal Cortex	CUX2_RORB_MET_NTNG1	cux2_rorb_met_ntng1	ENSG00000114757	PEX5L	0.4279461222163041	0.01957519114490068	0.177361989483341
4	PDControl	P	Parietal Cortex	CUX2_RORB_MET_NTNG1	cux2_rorb_met_ntng1	ENSG00000133216	EPHB2	-0.26306175347153893	0.019584890271539986	0.17740396882203488
4	PDControl	P	Parietal Cortex	CUX2_RORB_MET_NTNG1	cux2_rorb_met_ntng1	ENSG00000186318	BACE1	-0.24219568445864326	0.019599449924688508	0.17748697445045325
4	PDControl	P	Parietal Cortex	CUX2_RORB_MET_NTNG1	cux2_rorb_met_ntng1	ENSG00000149571	KIRREL3	0.3089623227391751	0.019601283612888508	0.17748808841026092
4	PDControl	P	Parietal Cortex	CUX2_RORB_MET_NTNG1	cux2_rorb_met_ntng1	ENSG00000110925	CSRNP2	-0.2455778836118645	0.019657774042232554	0.1777439334048776
4	PDControl	P	Parietal Cortex	CUX2_RORB_MET_NTNG1	cux2_rorb_met_ntng1	ENSG00000143970	ASXL2	-0.15266689651865928	0.019668771261390824	0.1777969365474786
4	PDControl	P	Parietal Cortex	CUX2_RORB_MET_NTNG1	cux2_rorb_met_ntng1	ENSG00000088899	LZTS3	0.20900078672435196	0.019674281361589142	0.1778351377415502
4	PDControl	P	Parietal Cortex	CUX2_RORB_MET_NTNG1	cux2_rorb_met_ntng1	ENSG00000289611	ENSG00000289611	0.2708232651850899	0.019748125046811765	0.1782815235354444
4	PDControl	P	Parietal Cortex	CUX2_RORB_MET_NTNG1	cux2_rorb_met_ntng1	ENSG00000028203	VEZT	-0.16789203919393714	0.019777897488464886	0.1783642699916157
4	PDControl	P	Parietal Cortex	CUX2_RORB_MET_NTNG1	cux2_rorb_met_ntng1	ENSG00000159128	IFNGR2	-0.2183643471832175	0.019829179052765086	0.1785767278974485
4	PDControl	P	Parietal Cortex	CUX2_RORB_MET_NTNG1	cux2_rorb_met_ntng1	ENSG00000108848	LUC7L3	0.25411756463083	0.019843174709143943	0.17866140315183474
4	PDControl	P	Parietal Cortex	CUX2_RORB_MET_NTNG1	cux2_rorb_met_ntng1	ENSG00000117569	PTBP2	-0.18831687575512834	0.019908898488665793	0.17889859637887112
4	PDControl	P	Parietal Cortex	CUX2_RORB_MET_NTNG1	cux2_rorb_met_ntng1	ENSG00000249307	LINC01088	0.3526816712588201	0.01990984082363511	0.17889859637887112
4	PDControl	P	Parietal Cortex	CUX2_RORB_MET_NTNG1	cux2_rorb_met_ntng1	ENSG00000110427	KIAA1549L	0.18519046359125113	0.019973207181768596	0.17912251573299165
4	PDControl	P	Parietal Cortex	CUX2_RORB_MET_NTNG1	cux2_rorb_met_ntng1	ENSG00000103148	NPRL3	-0.19888836843692292	0.019988090859792328	0.17920110174726708
4	PDControl	P	Parietal Cortex	CUX2_RORB_MET_NTNG1	cux2_rorb_met_ntng1	ENSG00000286608	ENSG00000286608	0.3831717512475308	0.020052047038423913	0.17945768977187287
4	PDControl	P	Parietal Cortex	CUX2_RORB_MET_NTNG1	cux2_rorb_met_ntng1	ENSG00000121310	ECHDC2	-0.33731018711051597	0.020134002311370545	0.17977682564118747
4	PDControl	P	Parietal Cortex	CUX2_RORB_MET_NTNG1	cux2_rorb_met_ntng1	ENSG00000171681	ATF7IP	-0.22529087987746	0.020135297131262688	0.17977682564118747
4	PDControl	P	Parietal Cortex	CUX2_RORB_MET_NTNG1	cux2_rorb_met_ntng1	ENSG00000006210	CX3CL1	-0.30871348622062733	0.020218107086397444	0.18007111221896044
4	PDControl	P	Parietal Cortex	CUX2_RORB_MET_NTNG1	cux2_rorb_met_ntng1	ENSG00000028277	POU2F2	-0.20516842294976279	0.02023390721438587	0.18012369503380404
4	PDControl	P	Parietal Cortex	CUX2_RORB_MET_NTNG1	cux2_rorb_met_ntng1	ENSG00000090989	EXOC1	-0.2796970299343364	0.020249566451487584	0.18019485848806405
4	PDControl	P	Parietal Cortex	CUX2_RORB_MET_NTNG1	cux2_rorb_met_ntng1	ENSG00000154493	C10orf90	0.6389075704656557	0.02035539520069541	0.18067802333228056
4	PDControl	P	Parietal Cortex	CUX2_RORB_MET_NTNG1	cux2_rorb_met_ntng1	ENSG00000145592	RPL37	-0.2459138657052078	0.020476383829072048	0.18109615139409302
4	PDControl	P	Parietal Cortex	CUX2_RORB_MET_NTNG1	cux2_rorb_met_ntng1	ENSG00000114062	UBE3A	-0.1610158250621625	0.020491751090066047	0.18117731696864334
4	PDControl	P	Parietal Cortex	CUX2_RORB_MET_NTNG1	cux2_rorb_met_ntng1	ENSG00000283977	ENSG00000283977	-0.306330083446662	0.020567991006234878	0.181431296716495
4	PDControl	P	Parietal Cortex	CUX2_RORB_MET_NTNG1	cux2_rorb_met_ntng1	ENSG00000123416	TUBA1B	-0.4230677577720927	0.020573750973727555	0.18145620791411401
4	PDControl	P	Parietal Cortex	CUX2_RORB_MET_NTNG1	cux2_rorb_met_ntng1	ENSG00000134318	ROCK2	0.16919675593281625	0.02058960136003742	0.181525898043621
4	PDControl	P	Parietal Cortex	CUX2_RORB_MET_NTNG1	cux2_rorb_met_ntng1	ENSG00000112739	PRPF4B	0.2527950033162156	0.020594053311620685	0.1815513377353197
4	PDControl	P	Parietal Cortex	CUX2_RORB_MET_NTNG1	cux2_rorb_met_ntng1	ENSG00000227036	LINC00511	0.33852819118542943	0.020679514333908668	0.181922584078779
4	PDControl	P	Parietal Cortex	CUX2_RORB_MET_NTNG1	cux2_rorb_met_ntng1	ENSG00000135314	KHDC1	-0.24633112161645965	0.02071691087538292	0.1820662687504055
4	PDControl	P	Parietal Cortex	CUX2_RORB_MET_NTNG1	cux2_rorb_met_ntng1	ENSG00000113597	TRAPPC13	-0.21744919329034662	0.020735674733856537	0.1821484420619945
4	PDControl	P	Parietal Cortex	CUX2_RORB_MET_NTNG1	cux2_rorb_met_ntng1	ENSG00000161082	CELF5	0.2518064573781391	0.020744217953300365	0.18216527225766
4	PDControl	P	Parietal Cortex	CUX2_RORB_MET_NTNG1	cux2_rorb_met_ntng1	ENSG00000122778	KIAA1549	0.22040803043824475	0.020757478230652323	0.18222646121531208
4	PDControl	P	Parietal Cortex	CUX2_RORB_MET_NTNG1	cux2_rorb_met_ntng1	ENSG00000166387	PPFIBP2	0.3605779575574788	0.020814561302841452	0.18254822380540586
4	PDControl	P	Parietal Cortex	CUX2_RORB_MET_NTNG1	cux2_rorb_met_ntng1	ENSG00000265808	SEC22B	-0.2551827673494742	0.02084089147278672	0.18268659285473568
4	PDControl	P	Parietal Cortex	CUX2_RORB_MET_NTNG1	cux2_rorb_met_ntng1	ENSG00000104852	SNRNP70	-0.18631936165304097	0.02086515287511371	0.18281247931236738
4	PDControl	P	Parietal Cortex	CUX2_RORB_MET_NTNG1	cux2_rorb_met_ntng1	ENSG00000280234	ENSG00000280234	0.47990269728377033	0.020887227378180745	0.18288662612284015
4	PDControl	P	Parietal Cortex	CUX2_RORB_MET_NTNG1	cux2_rorb_met_ntng1	ENSG00000120526	NUDCD1	-0.23033795740376561	0.0208937805396547	0.18291286790524663
4	PDControl	P	Parietal Cortex	CUX2_RORB_MET_NTNG1	cux2_rorb_met_ntng1	ENSG00000134461	ANKRD16	-0.23524967935906993	0.020956271018300457	0.18316106682442168
4	PDControl	P	Parietal Cortex	CUX2_RORB_MET_NTNG1	cux2_rorb_met_ntng1	ENSG00000257060	ENSG00000257060	-0.5955608855751366	0.02097363924842893	0.18324710026714697
4	PDControl	P	Parietal Cortex	CUX2_RORB_MET_NTNG1	cux2_rorb_met_ntng1	ENSG00000105402	NAPA	0.2918319623457073	0.02097995102476199	0.18326178103344795
4	PDControl	P	Parietal Cortex	CUX2_RORB_MET_NTNG1	cux2_rorb_met_ntng1	ENSG00000070831	CDC42	-0.2432548217015711	0.02098733191283409	0.1832731086796605
4	PDControl	P	Parietal Cortex	CUX2_RORB_MET_NTNG1	cux2_rorb_met_ntng1	ENSG00000176700	ENSG00000176700	-0.2749780571314635	0.02099682998527415	0.18329019999322177
4	PDControl	P	Parietal Cortex	CUX2_RORB_MET_NTNG1	cux2_rorb_met_ntng1	ENSG00000178467	P4HTM	-0.24545753963119044	0.021109025776522013	0.18378702835680488
4	PDControl	P	Parietal Cortex	CUX2_RORB_MET_NTNG1	cux2_rorb_met_ntng1	ENSG00000100994	PYGB	-0.25669702881245016	0.02110908955168417	0.18378702835680488
4	PDControl	P	Parietal Cortex	CUX2_RORB_MET_NTNG1	cux2_rorb_met_ntng1	ENSG00000062485	CS	-0.31159357951032085	0.02111426671171789	0.18379281632921088
4	PDControl	P	Parietal Cortex	CUX2_RORB_MET_NTNG1	cux2_rorb_met_ntng1	ENSG00000185818	NAT8L	-0.5729103877259036	0.02113058760754718	0.18383600866899852
4	PDControl	P	Parietal Cortex	CUX2_RORB_MET_NTNG1	cux2_rorb_met_ntng1	ENSG00000047936	ROS1	0.44657893898645984	0.02117457183989571	0.1840158786014732
4	PDControl	P	Parietal Cortex	CUX2_RORB_MET_NTNG1	cux2_rorb_met_ntng1	ENSG00000123200	ZC3H13	0.248203284887337	0.02119790681947128	0.18411165670191404
4	PDControl	P	Parietal Cortex	CUX2_RORB_MET_NTNG1	cux2_rorb_met_ntng1	ENSG00000110911	SLC11A2	-0.22384168475681587	0.021246205950841174	0.18431448174578072
4	PDControl	P	Parietal Cortex	CUX2_RORB_MET_NTNG1	cux2_rorb_met_ntng1	ENSG00000176049	JAKMIP2	0.17153028645051194	0.02128377914174434	0.18448450729023594
4	PDControl	P	Parietal Cortex	CUX2_RORB_MET_NTNG1	cux2_rorb_met_ntng1	ENSG00000233058	ENSG00000233058	-0.2627738843149494	0.021290675233438073	0.18449451309073225
4	PDControl	P	Parietal Cortex	CUX2_RORB_MET_NTNG1	cux2_rorb_met_ntng1	ENSG00000204590	GNL1	-0.22702099366681505	0.02129079180366219	0.18449451309073225
4	PDControl	P	Parietal Cortex	CUX2_RORB_MET_NTNG1	cux2_rorb_met_ntng1	ENSG00000164675	IQUB	0.2675895566040687	0.02134980549408022	0.18473307536646258
4	PDControl	P	Parietal Cortex	CUX2_RORB_MET_NTNG1	cux2_rorb_met_ntng1	ENSG00000128594	LRRC4	-0.3179322044659214	0.021363102871756672	0.1848030374928018
4	PDControl	P	Parietal Cortex	CUX2_RORB_MET_NTNG1	cux2_rorb_met_ntng1	ENSG00000159720	ATP6V0D1	-0.26520512525452844	0.021456570125067798	0.1852055922531523
4	PDControl	P	Parietal Cortex	CUX2_RORB_MET_NTNG1	cux2_rorb_met_ntng1	ENSG00000172986	GXYLT2	-0.3324734278221033	0.021478803360400565	0.18529356319703208
4	PDControl	P	Parietal Cortex	CUX2_RORB_MET_NTNG1	cux2_rorb_met_ntng1	ENSG00000243295	ENSG00000243295	-0.3567917479873657	0.021485075049137565	0.1853303510490555
4	PDControl	P	Parietal Cortex	CUX2_RORB_MET_NTNG1	cux2_rorb_met_ntng1	ENSG00000124574	ABCC10	-0.2386825708751985	0.021490270112564158	0.18533266167902834
4	PDControl	P	Parietal Cortex	CUX2_RORB_MET_NTNG1	cux2_rorb_met_ntng1	ENSG00000120063	GNA13	-0.29987180911367073	0.021497044285620107	0.18534124457683318
4	PDControl	P	Parietal Cortex	CUX2_RORB_MET_NTNG1	cux2_rorb_met_ntng1	ENSG00000156261	CCT8	0.2736776780291006	0.021531341498032614	0.18548551975757574
4	PDControl	P	Parietal Cortex	CUX2_RORB_MET_NTNG1	cux2_rorb_met_ntng1	ENSG00000109339	MAPK10	0.16634407619220148	0.021535207629274643	0.18548551975757574
4	PDControl	P	Parietal Cortex	CUX2_RORB_MET_NTNG1	cux2_rorb_met_ntng1	ENSG00000139915	MDGA2	0.20188255668775845	0.021547494924746734	0.1855451122955719
4	PDControl	P	Parietal Cortex	CUX2_RORB_MET_NTNG1	cux2_rorb_met_ntng1	ENSG00000010438	PRSS3	0.31570348345554766	0.021558330124611388	0.18558883431996975
4	PDControl	P	Parietal Cortex	CUX2_RORB_MET_NTNG1	cux2_rorb_met_ntng1	ENSG00000160299	PCNT	0.24909059484849827	0.021594606259172224	0.18576029181874537
4	PDControl	P	Parietal Cortex	CUX2_RORB_MET_NTNG1	cux2_rorb_met_ntng1	ENSG00000100811	YY1	-0.15842304440889876	0.02161216670247204	0.18584785921817476
4	PDControl	P	Parietal Cortex	CUX2_RORB_MET_NTNG1	cux2_rorb_met_ntng1	ENSG00000275734	ENSG00000275734	-0.3503520988045956	0.021614723287032366	0.18586140605736676
4	PDControl	P	Parietal Cortex	CUX2_RORB_MET_NTNG1	cux2_rorb_met_ntng1	ENSG00000256008	ENSG00000256008	0.3950860275297323	0.02163605108665785	0.18595510181008404
4	PDControl	P	Parietal Cortex	CUX2_RORB_MET_NTNG1	cux2_rorb_met_ntng1	ENSG00000011405	PIK3C2A	-0.18030206151506167	0.021680647907377417	0.18608489779815104
4	PDControl	P	Parietal Cortex	CUX2_RORB_MET_NTNG1	cux2_rorb_met_ntng1	ENSG00000109738	GLRB	-0.1980852754628124	0.02171971545083415	0.18618886773196416
4	PDControl	P	Parietal Cortex	CUX2_RORB_MET_NTNG1	cux2_rorb_met_ntng1	ENSG00000173757	STAT5B	0.18070511426149238	0.02175451087324489	0.18631415776204335
4	PDControl	P	Parietal Cortex	CUX2_RORB_MET_NTNG1	cux2_rorb_met_ntng1	ENSG00000138346	DNA2	0.23726825763253778	0.021777953172549065	0.18641117610821756
4	PDControl	P	Parietal Cortex	CUX2_RORB_MET_NTNG1	cux2_rorb_met_ntng1	ENSG00000170011	MYRIP	0.16024728012660638	0.021811169710716154	0.1865668251415271
4	PDControl	P	Parietal Cortex	CUX2_RORB_MET_NTNG1	cux2_rorb_met_ntng1	ENSG00000076356	PLXNA2	0.2740508932470851	0.02181162943210159	0.1865668251415271
4	PDControl	P	Parietal Cortex	CUX2_RORB_MET_NTNG1	cux2_rorb_met_ntng1	ENSG00000109265	CRACD	-0.32880400290830725	0.02181593735977132	0.1865863870880599
4	PDControl	P	Parietal Cortex	CUX2_RORB_MET_NTNG1	cux2_rorb_met_ntng1	ENSG00000154719	MRPL39	-0.254508310844618	0.02191803380292287	0.18701753503187585
4	PDControl	P	Parietal Cortex	CUX2_RORB_MET_NTNG1	cux2_rorb_met_ntng1	ENSG00000027001	MIPEP	-0.21587936307525624	0.021920324682311188	0.18702521411940148
4	PDControl	P	Parietal Cortex	CUX2_RORB_MET_NTNG1	cux2_rorb_met_ntng1	ENSG00000265354	TIMM23	-0.27599801123173506	0.02197730305431055	0.18726227159207165
4	PDControl	P	Parietal Cortex	CUX2_RORB_MET_NTNG1	cux2_rorb_met_ntng1	ENSG00000163468	CCT3	0.2216545134336494	0.022220876595278733	0.18831954051972669
4	PDControl	P	Parietal Cortex	CUX2_RORB_MET_NTNG1	cux2_rorb_met_ntng1	ENSG00000257267	ZNF271P	0.20475510851292	0.022260350389285335	0.18847686621335857
4	PDControl	P	Parietal Cortex	CUX2_RORB_MET_NTNG1	cux2_rorb_met_ntng1	ENSG00000119682	AREL1	-0.2067246385456487	0.02231538461655716	0.1887193926013257
4	PDControl	P	Parietal Cortex	CUX2_RORB_MET_NTNG1	cux2_rorb_met_ntng1	ENSG00000163328	GPR155	-0.19085474223187404	0.022337931395625413	0.18883511600463063
4	PDControl	P	Parietal Cortex	CUX2_RORB_MET_NTNG1	cux2_rorb_met_ntng1	ENSG00000175220	ARHGAP1	-0.24100867003504778	0.022351139255092512	0.18888932784569004
4	PDControl	P	Parietal Cortex	CUX2_RORB_MET_NTNG1	cux2_rorb_met_ntng1	ENSG00000214331	ENSG00000214331	-0.25302684967937417	0.022385603086293476	0.18904569627403786
4	PDControl	P	Parietal Cortex	CUX2_RORB_MET_NTNG1	cux2_rorb_met_ntng1	ENSG00000074603	DPP8	-0.17897055278085183	0.022555598044875703	0.18973129561673097
4	PDControl	P	Parietal Cortex	CUX2_RORB_MET_NTNG1	cux2_rorb_met_ntng1	ENSG00000227888	ENSG00000227888	0.5450491228687255	0.022574028541536218	0.18976967817856477
4	PDControl	P	Parietal Cortex	CUX2_RORB_MET_NTNG1	cux2_rorb_met_ntng1	ENSG00000261645	DISC1FP1	-0.4709014481807392	0.02260441353569105	0.18983636231555268
4	PDControl	P	Parietal Cortex	CUX2_RORB_MET_NTNG1	cux2_rorb_met_ntng1	ENSG00000137200	CMTR1	-0.20610297558166835	0.022609978567906874	0.18986112320207743
4	PDControl	P	Parietal Cortex	CUX2_RORB_MET_NTNG1	cux2_rorb_met_ntng1	ENSG00000283709	ENSG00000283709	-0.34634297245444	0.022620419936193424	0.18990169230887738
4	PDControl	P	Parietal Cortex	CUX2_RORB_MET_NTNG1	cux2_rorb_met_ntng1	ENSG00000133056	PIK3C2B	-0.22366053912762407	0.022649520984502014	0.1900020283423694
4	PDControl	P	Parietal Cortex	CUX2_RORB_MET_NTNG1	cux2_rorb_met_ntng1	ENSG00000159322	ADPGK	-0.2834764226506099	0.022676102544466406	0.1901041060222419
4	PDControl	P	Parietal Cortex	CUX2_RORB_MET_NTNG1	cux2_rorb_met_ntng1	ENSG00000103064	SLC7A6	-0.24870292366769498	0.022694117312772686	0.19016740230146667
4	PDControl	P	Parietal Cortex	CUX2_RORB_MET_NTNG1	cux2_rorb_met_ntng1	ENSG00000150991	UBC	0.4124130100108614	0.022738593764436068	0.19032765851994238
4	PDControl	P	Parietal Cortex	CUX2_RORB_MET_NTNG1	cux2_rorb_met_ntng1	ENSG00000268350	FAM156A	-0.25775215330359735	0.022760216225975193	0.19039550605435235
4	PDControl	P	Parietal Cortex	CUX2_RORB_MET_NTNG1	cux2_rorb_met_ntng1	ENSG00000189212	ENSG00000189212	0.192948312712792	0.02279220738094803	0.1905002813856406
4	PDControl	P	Parietal Cortex	CUX2_RORB_MET_NTNG1	cux2_rorb_met_ntng1	ENSG00000198315	ZKSCAN8	-0.3351932249609404	0.022819482647899972	0.19057931926120858
4	PDControl	P	Parietal Cortex	CUX2_RORB_MET_NTNG1	cux2_rorb_met_ntng1	ENSG00000111727	HCFC2	-0.25626034322904356	0.022843081651633002	0.19064994121044265
4	PDControl	P	Parietal Cortex	CUX2_RORB_MET_NTNG1	cux2_rorb_met_ntng1	ENSG00000116095	PLEKHA3	-0.26589997544792254	0.022846768226971636	0.19065772981455306
4	PDControl	P	Parietal Cortex	CUX2_RORB_MET_NTNG1	cux2_rorb_met_ntng1	ENSG00000237765	FAM200B	0.2862654316539399	0.02285907254306464	0.19069324946694316
4	PDControl	P	Parietal Cortex	CUX2_RORB_MET_NTNG1	cux2_rorb_met_ntng1	ENSG00000108654	DDX5	0.19017387429476695	0.02290309090007615	0.19085149950868202
4	PDControl	P	Parietal Cortex	CUX2_RORB_MET_NTNG1	cux2_rorb_met_ntng1	ENSG00000203721	LINC00862	0.4020420674652536	0.02291742229870705	0.19089650384091716
4	PDControl	P	Parietal Cortex	CUX2_RORB_MET_NTNG1	cux2_rorb_met_ntng1	ENSG00000162613	FUBP1	0.20065767823973957	0.022978756867784746	0.1911175835854071
4	PDControl	P	Parietal Cortex	CUX2_RORB_MET_NTNG1	cux2_rorb_met_ntng1	ENSG00000162695	SLC30A7	-0.20530267929605284	0.02298475589508262	0.1911383978432705
4	PDControl	P	Parietal Cortex	CUX2_RORB_MET_NTNG1	cux2_rorb_met_ntng1	ENSG00000128915	ICE2	-0.20446893096330854	0.022986235143060363	0.1911383978432705
4	PDControl	P	Parietal Cortex	CUX2_RORB_MET_NTNG1	cux2_rorb_met_ntng1	ENSG00000137522	RNF121	-0.24370520391034844	0.023013018760164424	0.19125263823078345
4	PDControl	P	Parietal Cortex	CUX2_RORB_MET_NTNG1	cux2_rorb_met_ntng1	ENSG00000275342	PRAG1	-0.2316636524295097	0.023085342862780533	0.1915508727654865
4	PDControl	P	Parietal Cortex	CUX2_RORB_MET_NTNG1	cux2_rorb_met_ntng1	ENSG00000261786	ENSG00000261786	0.3240831642491	0.023120186618246764	0.19164986047752414
4	PDControl	P	Parietal Cortex	CUX2_RORB_MET_NTNG1	cux2_rorb_met_ntng1	ENSG00000127249	ATP13A4	-0.37261043569365615	0.023321009674010136	0.1923550990297192
4	PDControl	P	Parietal Cortex	CUX2_RORB_MET_NTNG1	cux2_rorb_met_ntng1	ENSG00000053108	FSTL4	0.404212685640319	0.02335256899554271	0.19247211548397355
4	PDControl	P	Parietal Cortex	CUX2_RORB_MET_NTNG1	cux2_rorb_met_ntng1	ENSG00000188177	ZC3H6	0.21464041506238019	0.02339549467171499	0.19263640447268496
4	PDControl	P	Parietal Cortex	CUX2_RORB_MET_NTNG1	cux2_rorb_met_ntng1	ENSG00000065534	MYLK	-0.2864174349280626	0.023408869469476436	0.1927182283475524
4	PDControl	P	Parietal Cortex	CUX2_RORB_MET_NTNG1	cux2_rorb_met_ntng1	ENSG00000157212	PAXIP1	-0.22522489119648892	0.023460541007881846	0.19298301582632815
4	PDControl	P	Parietal Cortex	CUX2_RORB_MET_NTNG1	cux2_rorb_met_ntng1	ENSG00000090581	GNPTG	-0.19230022630678345	0.02349761334268912	0.19312541463310812
4	PDControl	P	Parietal Cortex	CUX2_RORB_MET_NTNG1	cux2_rorb_met_ntng1	ENSG00000065308	TRAM2	-0.28609980692101367	0.02367545357621704	0.1938986045829146
4	PDControl	P	Parietal Cortex	CUX2_RORB_MET_NTNG1	cux2_rorb_met_ntng1	ENSG00000198900	TOP1	0.18091298368816577	0.0236873352927411	0.19395003596779956
4	PDControl	P	Parietal Cortex	CUX2_RORB_MET_NTNG1	cux2_rorb_met_ntng1	ENSG00000166181	API5	0.16858186746450254	0.023696191042123792	0.193982119833641
4	PDControl	P	Parietal Cortex	CUX2_RORB_MET_NTNG1	cux2_rorb_met_ntng1	ENSG00000165899	OTOGL	0.8440778665845876	0.02373995345597636	0.19415211693617007
4	PDControl	P	Parietal Cortex	CUX2_RORB_MET_NTNG1	cux2_rorb_met_ntng1	ENSG00000118473	SGIP1	0.1471938386350562	0.023755058906518054	0.19415807769477975
4	PDControl	P	Parietal Cortex	CUX2_RORB_MET_NTNG1	cux2_rorb_met_ntng1	ENSG00000163655	GMPS	-0.179690624101827	0.023756204407797233	0.19415807769477975
4	PDControl	P	Parietal Cortex	CUX2_RORB_MET_NTNG1	cux2_rorb_met_ntng1	ENSG00000196218	RYR1	-0.306490868360358	0.02377598103474171	0.1942623894685485
4	PDControl	P	Parietal Cortex	CUX2_RORB_MET_NTNG1	cux2_rorb_met_ntng1	ENSG00000115816	CEBPZ	0.22259560674635015	0.023802728474947715	0.19433761343314643
4	PDControl	P	Parietal Cortex	CUX2_RORB_MET_NTNG1	cux2_rorb_met_ntng1	ENSG00000187957	DNER	-0.26264546536618383	0.023818091389630914	0.1944057395370962
4	PDControl	P	Parietal Cortex	CUX2_RORB_MET_NTNG1	cux2_rorb_met_ntng1	ENSG00000107077	KDM4C	-0.1580831308989401	0.023833467847353337	0.19446247850554615
4	PDControl	P	Parietal Cortex	CUX2_RORB_MET_NTNG1	cux2_rorb_met_ntng1	ENSG00000144868	TMEM108	0.29058152028150985	0.023872945815936988	0.19465270547671598
4	PDControl	P	Parietal Cortex	CUX2_RORB_MET_NTNG1	cux2_rorb_met_ntng1	ENSG00000198586	TLK1	-0.2510655374028463	0.023921929320929635	0.19486749024041697
4	PDControl	P	Parietal Cortex	CUX2_RORB_MET_NTNG1	cux2_rorb_met_ntng1	ENSG00000140632	GLYR1	-0.14275866773092716	0.023931170084911753	0.19490160337092305
4	PDControl	P	Parietal Cortex	CUX2_RORB_MET_NTNG1	cux2_rorb_met_ntng1	ENSG00000135597	REPS1	-0.17914897965614873	0.023955790396963602	0.1950181865724599
4	PDControl	P	Parietal Cortex	CUX2_RORB_MET_NTNG1	cux2_rorb_met_ntng1	ENSG00000164588	HCN1	0.20314622522606207	0.024056223251855656	0.19553075549510443
4	PDControl	P	Parietal Cortex	CUX2_RORB_MET_NTNG1	cux2_rorb_met_ntng1	ENSG00000251031	ENSG00000251031	0.47703242621155795	0.024128228486897444	0.1958119207304231
4	PDControl	P	Parietal Cortex	CUX2_RORB_MET_NTNG1	cux2_rorb_met_ntng1	ENSG00000055211	GINM1	-0.20296945617244422	0.024153765877822267	0.19594238823963084
4	PDControl	P	Parietal Cortex	CUX2_RORB_MET_NTNG1	cux2_rorb_met_ntng1	ENSG00000152932	RAB3C	-0.2658108243416626	0.024247724901550517	0.19633873449751113
4	PDControl	P	Parietal Cortex	CUX2_RORB_MET_NTNG1	cux2_rorb_met_ntng1	ENSG00000167635	ZNF146	-0.2079178534424022	0.024265036304189552	0.19638705024605457
4	PDControl	P	Parietal Cortex	CUX2_RORB_MET_NTNG1	cux2_rorb_met_ntng1	ENSG00000186815	TPCN1	-0.19697638098937098	0.0243095170354221	0.1965853828523042
4	PDControl	P	Parietal Cortex	CUX2_RORB_MET_NTNG1	cux2_rorb_met_ntng1	ENSG00000104324	CPQ	-0.28224393264906666	0.02434210428449082	0.19674634179061398
4	PDControl	P	Parietal Cortex	CUX2_RORB_MET_NTNG1	cux2_rorb_met_ntng1	ENSG00000226435	ANKRD18DP	-0.44197612941953546	0.024374767359625925	0.19684407803062304
4	PDControl	P	Parietal Cortex	CUX2_RORB_MET_NTNG1	cux2_rorb_met_ntng1	ENSG00000180891	CUEDC1	-0.32213299050242794	0.02437480617188294	0.19684407803062304
4	PDControl	P	Parietal Cortex	CUX2_RORB_MET_NTNG1	cux2_rorb_met_ntng1	ENSG00000286156	ENSG00000286156	-0.24429198357462045	0.024391673854228104	0.1968947710050216
4	PDControl	P	Parietal Cortex	CUX2_RORB_MET_NTNG1	cux2_rorb_met_ntng1	ENSG00000189423	ENSG00000189423	0.2650089437510186	0.024441417819735196	0.19708988454920004
4	PDControl	P	Parietal Cortex	CUX2_RORB_MET_NTNG1	cux2_rorb_met_ntng1	ENSG00000205758	CRYZL1	0.2958870436898744	0.024445335097407893	0.19710332325963947
4	PDControl	P	Parietal Cortex	CUX2_RORB_MET_NTNG1	cux2_rorb_met_ntng1	ENSG00000110328	GALNT18	0.28127109480859236	0.024464164089219982	0.19718052185643065
4	PDControl	P	Parietal Cortex	CUX2_RORB_MET_NTNG1	cux2_rorb_met_ntng1	ENSG00000188811	NHLRC3	-0.24066460648032795	0.02451494474030391	0.1974068478115504
4	PDControl	P	Parietal Cortex	CUX2_RORB_MET_NTNG1	cux2_rorb_met_ntng1	ENSG00000183696	UPP1	-0.3327020763714561	0.02452496789061269	0.19745349179794658
4	PDControl	P	Parietal Cortex	CUX2_RORB_MET_NTNG1	cux2_rorb_met_ntng1	ENSG00000130309	COLGALT1	-0.33183915742244796	0.024546712446433316	0.19754119821388655
4	PDControl	P	Parietal Cortex	CUX2_RORB_MET_NTNG1	cux2_rorb_met_ntng1	ENSG00000227486	ENSG00000227486	-0.29098329783567767	0.02455014315971757	0.19755437670858994
4	PDControl	P	Parietal Cortex	CUX2_RORB_MET_NTNG1	cux2_rorb_met_ntng1	ENSG00000130348	QRSL1	-0.29986268483734513	0.0245775613171772	0.19762867999747596
4	PDControl	P	Parietal Cortex	CUX2_RORB_MET_NTNG1	cux2_rorb_met_ntng1	ENSG00000116539	ASH1L	0.12932858896876986	0.02458561991178736	0.19765761631603762
4	PDControl	P	Parietal Cortex	CUX2_RORB_MET_NTNG1	cux2_rorb_met_ntng1	ENSG00000022277	RTF2	-0.17762166052574724	0.02459577852410552	0.19769607256799085
4	PDControl	P	Parietal Cortex	CUX2_RORB_MET_NTNG1	cux2_rorb_met_ntng1	ENSG00000177570	SAMD12	0.1704953536161078	0.02460574206617962	0.19771968889753314
4	PDControl	P	Parietal Cortex	CUX2_RORB_MET_NTNG1	cux2_rorb_met_ntng1	ENSG00000213672	NCKIPSD	-0.269368068130059	0.024666446530029987	0.19798083046871118
4	PDControl	P	Parietal Cortex	CUX2_RORB_MET_NTNG1	cux2_rorb_met_ntng1	ENSG00000105856	HBP1	-0.20449173176105884	0.024767686377774288	0.19830544431410937
4	PDControl	P	Parietal Cortex	CUX2_RORB_MET_NTNG1	cux2_rorb_met_ntng1	ENSG00000198561	CTNND1	-0.26149042790028787	0.024789101740179047	0.19837369089034246
4	PDControl	P	Parietal Cortex	CUX2_RORB_MET_NTNG1	cux2_rorb_met_ntng1	ENSG00000151892	GFRA1	-0.7304640703524661	0.02480517973716824	0.19842106210616242
4	PDControl	P	Parietal Cortex	CUX2_RORB_MET_NTNG1	cux2_rorb_met_ntng1	ENSG00000139718	SETD1B	-0.3071881621010104	0.024818259282928884	0.1984751342412278
4	PDControl	P	Parietal Cortex	CUX2_RORB_MET_NTNG1	cux2_rorb_met_ntng1	ENSG00000214575	CPEB1	-0.19022214386088088	0.024905761981893378	0.19880138637226252
4	PDControl	P	Parietal Cortex	CUX2_RORB_MET_NTNG1	cux2_rorb_met_ntng1	ENSG00000085511	MAP3K4	0.1626079890958545	0.024943632585916493	0.1989706981893341
4	PDControl	P	Parietal Cortex	CUX2_RORB_MET_NTNG1	cux2_rorb_met_ntng1	ENSG00000198843	SELENOT	-0.2725529585716897	0.024965593047009075	0.1990843245164283
4	PDControl	P	Parietal Cortex	CUX2_RORB_MET_NTNG1	cux2_rorb_met_ntng1	ENSG00000048991	R3HDM1	0.1705042720197376	0.024992969925592568	0.1991650210875354
4	PDControl	P	Parietal Cortex	CUX2_RORB_MET_NTNG1	cux2_rorb_met_ntng1	ENSG00000108671	PSMD11	-0.1984099639749184	0.025011888515631145	0.19920807840804564
4	PDControl	P	Parietal Cortex	CUX2_RORB_MET_NTNG1	cux2_rorb_met_ntng1	ENSG00000242759	ENSG00000242759	0.24195360147588474	0.025012336476244047	0.19920807840804564
4	PDControl	P	Parietal Cortex	CUX2_RORB_MET_NTNG1	cux2_rorb_met_ntng1	ENSG00000175497	DPP10	0.3170369137201643	0.025034818002882576	0.19928476908909162
4	PDControl	P	Parietal Cortex	CUX2_RORB_MET_NTNG1	cux2_rorb_met_ntng1	ENSG00000168303	MPLKIP	0.2623582383818057	0.025057235252539296	0.19934449900860485
4	PDControl	P	Parietal Cortex	CUX2_RORB_MET_NTNG1	cux2_rorb_met_ntng1	ENSG00000236548	RNF217-AS1	-0.32971234093547164	0.025118564871786424	0.1996145411359464
4	PDControl	P	Parietal Cortex	CUX2_RORB_MET_NTNG1	cux2_rorb_met_ntng1	ENSG00000168216	LMBRD1	-0.20635844786148727	0.02515232581249888	0.199739566956385
4	PDControl	P	Parietal Cortex	CUX2_RORB_MET_NTNG1	cux2_rorb_met_ntng1	ENSG00000101181	MTG2	-0.3073103642557422	0.02515336124094945	0.19974206278324025
4	PDControl	P	Parietal Cortex	CUX2_RORB_MET_NTNG1	cux2_rorb_met_ntng1	ENSG00000185615	PDIA2	0.3633357484500723	0.025221640169790855	0.200025406590747
4	PDControl	P	Parietal Cortex	CUX2_RORB_MET_NTNG1	cux2_rorb_met_ntng1	ENSG00000111961	SASH1	0.44569283617815625	0.02530103178265583	0.20032888583247943
4	PDControl	P	Parietal Cortex	CUX2_RORB_MET_NTNG1	cux2_rorb_met_ntng1	ENSG00000274523	RCC1L	-0.24750168943790207	0.02537124939858874	0.2006038659949904
4	PDControl	P	Parietal Cortex	CUX2_RORB_MET_NTNG1	cux2_rorb_met_ntng1	ENSG00000014641	MDH1	0.1820362564817657	0.025411919405858175	0.2007597457316497
4	PDControl	P	Parietal Cortex	CUX2_RORB_MET_NTNG1	cux2_rorb_met_ntng1	ENSG00000181215	C4orf50	-0.22264419071228136	0.0254139985589984	0.2007597457316497
4	PDControl	P	Parietal Cortex	CUX2_RORB_MET_NTNG1	cux2_rorb_met_ntng1	ENSG00000234585	ENSG00000234585	-0.3136986486764384	0.02543796984607419	0.2008358999543168
4	PDControl	P	Parietal Cortex	CUX2_RORB_MET_NTNG1	cux2_rorb_met_ntng1	ENSG00000163053	SLC16A14	-0.31021080699413606	0.025508182894701553	0.20108197300790895
4	PDControl	P	Parietal Cortex	CUX2_RORB_MET_NTNG1	cux2_rorb_met_ntng1	ENSG00000289510	ENSG00000289510	0.37164726049740704	0.025527722087316206	0.201169170122537
4	PDControl	P	Parietal Cortex	CUX2_RORB_MET_NTNG1	cux2_rorb_met_ntng1	ENSG00000183955	KMT5A	-0.2319846115505202	0.025550536517652305	0.2012573414627418
4	PDControl	P	Parietal Cortex	CUX2_RORB_MET_NTNG1	cux2_rorb_met_ntng1	ENSG00000082512	TRAF5	-0.34035264602535964	0.02567892800485416	0.20183555731590755
4	PDControl	P	Parietal Cortex	CUX2_RORB_MET_NTNG1	cux2_rorb_met_ntng1	ENSG00000186001	LRCH3	-0.1647819846121079	0.0256969652399313	0.20188289027619227
4	PDControl	P	Parietal Cortex	CUX2_RORB_MET_NTNG1	cux2_rorb_met_ntng1	ENSG00000189306	RRP7A	0.2833026589097365	0.02571335582485062	0.20193685700538572
4	PDControl	P	Parietal Cortex	CUX2_RORB_MET_NTNG1	cux2_rorb_met_ntng1	ENSG00000257126	ENSG00000257126	-0.3248453727179754	0.02580302865255288	0.20229694243292334
4	PDControl	P	Parietal Cortex	CUX2_RORB_MET_NTNG1	cux2_rorb_met_ntng1	ENSG00000161010	MRNIP	-0.24572052731550276	0.025851131315926302	0.20246775634148403
4	PDControl	P	Parietal Cortex	CUX2_RORB_MET_NTNG1	cux2_rorb_met_ntng1	ENSG00000134369	NAV1	-0.18708779447741009	0.025878703240699994	0.2025691423572792
4	PDControl	P	Parietal Cortex	CUX2_RORB_MET_NTNG1	cux2_rorb_met_ntng1	ENSG00000162607	USP1	0.2570956377175051	0.02601825087603327	0.20315050870763293
4	PDControl	P	Parietal Cortex	CUX2_RORB_MET_NTNG1	cux2_rorb_met_ntng1	ENSG00000234127	TRIM26	-0.29297463518670863	0.02615836436246237	0.2036219743312007
4	PDControl	P	Parietal Cortex	CUX2_RORB_MET_NTNG1	cux2_rorb_met_ntng1	ENSG00000169946	ZFPM2	-0.26771280767538386	0.0262634206826186	0.20401807617490414
4	PDControl	P	Parietal Cortex	CUX2_RORB_MET_NTNG1	cux2_rorb_met_ntng1	ENSG00000198874	TYW1	-0.19036042576791168	0.026284386642943327	0.20411797170350984
4	PDControl	P	Parietal Cortex	CUX2_RORB_MET_NTNG1	cux2_rorb_met_ntng1	ENSG00000156687	UNC5D	0.28479850421413033	0.026362303935820702	0.20440383719814156
4	PDControl	P	Parietal Cortex	CUX2_RORB_MET_NTNG1	cux2_rorb_met_ntng1	ENSG00000171466	ZNF562	-0.2142226219331027	0.026381655812533957	0.20448920939753365
4	PDControl	P	Parietal Cortex	CUX2_RORB_MET_NTNG1	cux2_rorb_met_ntng1	ENSG00000103429	BFAR	-0.2556783293980871	0.02641822786541455	0.20460920820300302
4	PDControl	P	Parietal Cortex	CUX2_RORB_MET_NTNG1	cux2_rorb_met_ntng1	ENSG00000160229	ZNF66	0.2808854775648051	0.026484263391470027	0.20489463601007651
4	PDControl	P	Parietal Cortex	CUX2_RORB_MET_NTNG1	cux2_rorb_met_ntng1	ENSG00000197562	RAB40C	0.19083936982188288	0.026493818266975055	0.20492498404252021
4	PDControl	P	Parietal Cortex	CUX2_RORB_MET_NTNG1	cux2_rorb_met_ntng1	ENSG00000162981	LRATD1	-0.4105680143575712	0.02649558463768538	0.20492498404252021
4	PDControl	P	Parietal Cortex	CUX2_RORB_MET_NTNG1	cux2_rorb_met_ntng1	ENSG00000103222	ABCC1	-0.18328805997259057	0.0265135014200341	0.20499486759776867
4	PDControl	P	Parietal Cortex	CUX2_RORB_MET_NTNG1	cux2_rorb_met_ntng1	ENSG00000147454	SLC25A37	-0.2855771197495196	0.026529725960594427	0.20503446040044102
4	PDControl	P	Parietal Cortex	CUX2_RORB_MET_NTNG1	cux2_rorb_met_ntng1	ENSG00000163449	TMEM169	-0.3044058556595326	0.02659881350130164	0.20534125382671803
4	PDControl	P	Parietal Cortex	CUX2_RORB_MET_NTNG1	cux2_rorb_met_ntng1	ENSG00000250878	ENSG00000250878	-0.4200928316676191	0.026785333118861568	0.20600400823555828
4	PDControl	P	Parietal Cortex	CUX2_RORB_MET_NTNG1	cux2_rorb_met_ntng1	ENSG00000173875	ZNF791	-0.181541983132397	0.026954518816199077	0.2066625028021269
4	PDControl	P	Parietal Cortex	CUX2_RORB_MET_NTNG1	cux2_rorb_met_ntng1	ENSG00000099785	MARCHF2	-0.26047149490226484	0.02703607596642467	0.207028426068892
4	PDControl	P	Parietal Cortex	CUX2_RORB_MET_NTNG1	cux2_rorb_met_ntng1	ENSG00000248932	COPB2-DT	-0.20574581113595425	0.027047680699805406	0.20707298841628574
4	PDControl	P	Parietal Cortex	CUX2_RORB_MET_NTNG1	cux2_rorb_met_ntng1	ENSG00000104885	DOT1L	-0.27593112082474036	0.02716603036101459	0.20748959235201636
4	PDControl	P	Parietal Cortex	CUX2_RORB_MET_NTNG1	cux2_rorb_met_ntng1	ENSG00000101452	DHX35	-0.23541685257068679	0.027304397625042977	0.20799629281033488
4	PDControl	P	Parietal Cortex	CUX2_RORB_MET_NTNG1	cux2_rorb_met_ntng1	ENSG00000107771	CCSER2	-0.13584675238371346	0.02731543495143451	0.20803608909709861
4	PDControl	P	Parietal Cortex	CUX2_RORB_MET_NTNG1	cux2_rorb_met_ntng1	ENSG00000126602	TRAP1	0.16738109431351678	0.027323829895426366	0.20807141913686222
4	PDControl	P	Parietal Cortex	CUX2_RORB_MET_NTNG1	cux2_rorb_met_ntng1	ENSG00000112290	WASF1	-0.1738183712835477	0.027388163215359376	0.2083201841459904
4	PDControl	P	Parietal Cortex	CUX2_RORB_MET_NTNG1	cux2_rorb_met_ntng1	ENSG00000167193	CRK	-0.225590331573426	0.02740593378686761	0.20840017969825614
4	PDControl	P	Parietal Cortex	CUX2_RORB_MET_NTNG1	cux2_rorb_met_ntng1	ENSG00000184402	SS18L1	-0.19903584573363986	0.02746832951920611	0.20861151201874656
4	PDControl	P	Parietal Cortex	CUX2_RORB_MET_NTNG1	cux2_rorb_met_ntng1	ENSG00000135250	SRPK2	-0.12032891624027009	0.027488518537865537	0.20868866772109787
4	PDControl	P	Parietal Cortex	CUX2_RORB_MET_NTNG1	cux2_rorb_met_ntng1	ENSG00000133135	RNF128	-0.27618656074530445	0.027514153900252178	0.20880316350062328
4	PDControl	P	Parietal Cortex	CUX2_RORB_MET_NTNG1	cux2_rorb_met_ntng1	ENSG00000147676	MAL2	0.25240872041172313	0.027522917938167826	0.20882962151572831
4	PDControl	P	Parietal Cortex	CUX2_RORB_MET_NTNG1	cux2_rorb_met_ntng1	ENSG00000284707	ENSG00000284707	-0.1973703068413757	0.027536802859055253	0.20888061901231564
4	PDControl	P	Parietal Cortex	CUX2_RORB_MET_NTNG1	cux2_rorb_met_ntng1	ENSG00000088247	KHSRP	-0.2427643098540493	0.02756589897528466	0.20895134554942763
4	PDControl	P	Parietal Cortex	CUX2_RORB_MET_NTNG1	cux2_rorb_met_ntng1	ENSG00000157306	ENSG00000157306	-0.5422501997941604	0.027590880312063668	0.2090468596635585
4	PDControl	P	Parietal Cortex	CUX2_RORB_MET_NTNG1	cux2_rorb_met_ntng1	ENSG00000176915	ANKLE2	-0.2014652501988632	0.027659512733644573	0.20929842357331457
4	PDControl	P	Parietal Cortex	CUX2_RORB_MET_NTNG1	cux2_rorb_met_ntng1	ENSG00000104490	NCALD	0.22539052903558776	0.02774002313917949	0.20961401299669455
4	PDControl	P	Parietal Cortex	CUX2_RORB_MET_NTNG1	cux2_rorb_met_ntng1	ENSG00000178252	WDR6	0.42478673207479867	0.027776792074026026	0.20974465378413357
4	PDControl	P	Parietal Cortex	CUX2_RORB_MET_NTNG1	cux2_rorb_met_ntng1	ENSG00000130413	STK33	-0.46108001404596344	0.0279415654965278	0.21044384252756598
4	PDControl	P	Parietal Cortex	CUX2_RORB_MET_NTNG1	cux2_rorb_met_ntng1	ENSG00000159792	PSKH1	-0.3228775979558747	0.027943453141951156	0.2104503835310059
4	PDControl	P	Parietal Cortex	CUX2_RORB_MET_NTNG1	cux2_rorb_met_ntng1	ENSG00000154217	PITPNC1	-0.315495519363437	0.027975192324698247	0.2105482513256683
4	PDControl	P	Parietal Cortex	CUX2_RORB_MET_NTNG1	cux2_rorb_met_ntng1	ENSG00000146147	MLIP	0.3089502444027419	0.027995405031527754	0.2106314760372071
4	PDControl	P	Parietal Cortex	CUX2_RORB_MET_NTNG1	cux2_rorb_met_ntng1	ENSG00000123562	MORF4L2	0.18202515454829982	0.028035465298338978	0.21075563071785122
4	PDControl	P	Parietal Cortex	CUX2_RORB_MET_NTNG1	cux2_rorb_met_ntng1	ENSG00000104967	NOVA2	-0.2112251706712298	0.02808939275984388	0.21092971027744076
4	PDControl	P	Parietal Cortex	CUX2_RORB_MET_NTNG1	cux2_rorb_met_ntng1	ENSG00000181789	COPG1	-0.24801524906343486	0.028141966332267714	0.211112466650474
4	PDControl	P	Parietal Cortex	CUX2_RORB_MET_NTNG1	cux2_rorb_met_ntng1	ENSG00000109606	DHX15	-0.20138147077788027	0.028205810740790233	0.211359296182529
4	PDControl	P	Parietal Cortex	CUX2_RORB_MET_NTNG1	cux2_rorb_met_ntng1	ENSG00000115998	C2orf42	-0.21662534350684837	0.02823646632038539	0.21150890223346042
4	PDControl	P	Parietal Cortex	CUX2_RORB_MET_NTNG1	cux2_rorb_met_ntng1	ENSG00000174469	CNTNAP2	0.19605889192814097	0.028269235544720762	0.21165440540117503
4	PDControl	P	Parietal Cortex	CUX2_RORB_MET_NTNG1	cux2_rorb_met_ntng1	ENSG00000161692	DBF4B	-0.26205781173109166	0.028377795757999345	0.2120113892983335
4	PDControl	P	Parietal Cortex	CUX2_RORB_MET_NTNG1	cux2_rorb_met_ntng1	ENSG00000137312	FLOT1	-0.24224812927722805	0.028437555115465023	0.21227463088008994
4	PDControl	P	Parietal Cortex	CUX2_RORB_MET_NTNG1	cux2_rorb_met_ntng1	ENSG00000107829	FBXW4	-0.2553159650170018	0.028441085934149332	0.21228598177764116
4	PDControl	P	Parietal Cortex	CUX2_RORB_MET_NTNG1	cux2_rorb_met_ntng1	ENSG00000280128	ENSG00000280128	0.27787339239812514	0.02848695720390742	0.21242904856757194
4	PDControl	P	Parietal Cortex	CUX2_RORB_MET_NTNG1	cux2_rorb_met_ntng1	ENSG00000123636	BAZ2B	0.1478865027578351	0.02854606164298918	0.21263878304770095
4	PDControl	P	Parietal Cortex	CUX2_RORB_MET_NTNG1	cux2_rorb_met_ntng1	ENSG00000198743	SLC5A3	0.37817346052513745	0.028556120312128203	0.21266677673084486
4	PDControl	P	Parietal Cortex	CUX2_RORB_MET_NTNG1	cux2_rorb_met_ntng1	ENSG00000134717	BTF3L4	-0.20524910249416717	0.028615425060765618	0.21290235974954125
4	PDControl	P	Parietal Cortex	CUX2_RORB_MET_NTNG1	cux2_rorb_met_ntng1	ENSG00000205189	ZBTB10	-0.231440145270418	0.028746808155033665	0.2134188511177558
4	PDControl	P	Parietal Cortex	CUX2_RORB_MET_NTNG1	cux2_rorb_met_ntng1	ENSG00000168003	SLC3A2	-0.2624806191108551	0.028758389016843244	0.21346144678621123
4	PDControl	P	Parietal Cortex	CUX2_RORB_MET_NTNG1	cux2_rorb_met_ntng1	ENSG00000229672	ENSG00000229672	0.31283267764832523	0.02881677211147527	0.2136543423754658
4	PDControl	P	Parietal Cortex	CUX2_RORB_MET_NTNG1	cux2_rorb_met_ntng1	ENSG00000117906	RCN2	-0.2645173446584792	0.028864922320032883	0.21382244521743274
4	PDControl	P	Parietal Cortex	CUX2_RORB_MET_NTNG1	cux2_rorb_met_ntng1	ENSG00000170396	ZNF804A	-0.6290476970428065	0.028882105936224207	0.213863941194496
4	PDControl	P	Parietal Cortex	CUX2_RORB_MET_NTNG1	cux2_rorb_met_ntng1	ENSG00000188580	NKAIN2	0.2929588341933087	0.028905794572261466	0.21397642479139303
4	PDControl	P	Parietal Cortex	CUX2_RORB_MET_NTNG1	cux2_rorb_met_ntng1	ENSG00000285664	LOC105370500	0.2842903807352153	0.02897055810969387	0.21425542443076784
4	PDControl	P	Parietal Cortex	CUX2_RORB_MET_NTNG1	cux2_rorb_met_ntng1	ENSG00000074695	LMAN1	0.24165226459125932	0.02898988474057215	0.21433810332703596
4	PDControl	P	Parietal Cortex	CUX2_RORB_MET_NTNG1	cux2_rorb_met_ntng1	ENSG00000102401	ARMCX3	0.26390809283528505	0.0290108389910649	0.2144216462864349
4	PDControl	P	Parietal Cortex	CUX2_RORB_MET_NTNG1	cux2_rorb_met_ntng1	ENSG00000100647	SUSD6	-0.22012434248356705	0.029015538415106273	0.2144334919756277
4	PDControl	P	Parietal Cortex	CUX2_RORB_MET_NTNG1	cux2_rorb_met_ntng1	ENSG00000117713	ARID1A	-0.2057854614266743	0.029219793155821214	0.21512919984574885
4	PDControl	P	Parietal Cortex	CUX2_RORB_MET_NTNG1	cux2_rorb_met_ntng1	ENSG00000115598	IL1RL2	0.39754952926576337	0.029243292601354862	0.21515966135845435
4	PDControl	P	Parietal Cortex	CUX2_RORB_MET_NTNG1	cux2_rorb_met_ntng1	ENSG00000163539	CLASP2	-0.1513153238025211	0.029285072243390917	0.21532274424463238
4	PDControl	P	Parietal Cortex	CUX2_RORB_MET_NTNG1	cux2_rorb_met_ntng1	ENSG00000169122	FAM110B	-0.28452145448010935	0.02932782851957276	0.21544936613913454
4	PDControl	P	Parietal Cortex	CUX2_RORB_MET_NTNG1	cux2_rorb_met_ntng1	ENSG00000255929	PIWIL4-AS1	0.6312447087000113	0.02936078752846753	0.2155633640934519
4	PDControl	P	Parietal Cortex	CUX2_RORB_MET_NTNG1	cux2_rorb_met_ntng1	ENSG00000127993	RBM48	0.2413069008148181	0.029370414363973554	0.21559501605882805
4	PDControl	P	Parietal Cortex	CUX2_RORB_MET_NTNG1	cux2_rorb_met_ntng1	ENSG00000110958	PTGES3	0.2574279449860466	0.02938638147627893	0.21561527725560414
4	PDControl	P	Parietal Cortex	CUX2_RORB_MET_NTNG1	cux2_rorb_met_ntng1	ENSG00000006194	ZNF263	-0.2804286521180277	0.029390300772523664	0.21562670246799928
4	PDControl	P	Parietal Cortex	CUX2_RORB_MET_NTNG1	cux2_rorb_met_ntng1	ENSG00000188641	DPYD	0.41466209228574336	0.0294061360495431	0.21566096264058884
4	PDControl	P	Parietal Cortex	CUX2_RORB_MET_NTNG1	cux2_rorb_met_ntng1	ENSG00000145012	LPP	-0.22562750801587317	0.029438047876118402	0.21576554482072377
4	PDControl	P	Parietal Cortex	CUX2_RORB_MET_NTNG1	cux2_rorb_met_ntng1	ENSG00000187735	TCEA1	-0.18968801858270368	0.029441699093211128	0.21578374425069344
4	PDControl	P	Parietal Cortex	CUX2_RORB_MET_NTNG1	cux2_rorb_met_ntng1	ENSG00000104059	ENTREP2	-0.2955812327585008	0.029468753372304937	0.21587630461153257
4	PDControl	P	Parietal Cortex	CUX2_RORB_MET_NTNG1	cux2_rorb_met_ntng1	ENSG00000174132	FAM174A	-0.33149487995181515	0.029546775199234175	0.216103675723988
4	PDControl	P	Parietal Cortex	CUX2_RORB_MET_NTNG1	cux2_rorb_met_ntng1	ENSG00000137473	TTC29	0.7034201036001129	0.029584703896398508	0.21625104557380928
4	PDControl	P	Parietal Cortex	CUX2_RORB_MET_NTNG1	cux2_rorb_met_ntng1	ENSG00000144619	CNTN4	-0.29350919025943334	0.02962503675465178	0.21635744094658557
4	PDControl	P	Parietal Cortex	CUX2_RORB_MET_NTNG1	cux2_rorb_met_ntng1	ENSG00000140950	MEAK7	-0.2647155803843573	0.02964492291139448	0.2164270627916952
4	PDControl	P	Parietal Cortex	CUX2_RORB_MET_NTNG1	cux2_rorb_met_ntng1	ENSG00000111670	GNPTAB	-0.162975629773082	0.02966860929902464	0.21652722049570888
4	PDControl	P	Parietal Cortex	CUX2_RORB_MET_NTNG1	cux2_rorb_met_ntng1	ENSG00000169992	NLGN2	0.27122306732832513	0.029676505847628015	0.2165513378936864
4	PDControl	P	Parietal Cortex	CUX2_RORB_MET_NTNG1	cux2_rorb_met_ntng1	ENSG00000107186	MPDZ	0.16865091353645134	0.029781335760486777	0.21691690996179713
4	PDControl	P	Parietal Cortex	CUX2_RORB_MET_NTNG1	cux2_rorb_met_ntng1	ENSG00000072041	SLC6A15	-0.19623962405534368	0.0297857589099906	0.2169363473218014
4	PDControl	P	Parietal Cortex	CUX2_RORB_MET_NTNG1	cux2_rorb_met_ntng1	ENSG00000128805	ARHGAP22	-0.2691342459422179	0.02982528365449946	0.2170711845323831
4	PDControl	P	Parietal Cortex	CUX2_RORB_MET_NTNG1	cux2_rorb_met_ntng1	ENSG00000179083	FAM133A	0.30202742967149865	0.02985237134341185	0.2171088263482943
4	PDControl	P	Parietal Cortex	CUX2_RORB_MET_NTNG1	cux2_rorb_met_ntng1	ENSG00000163872	YEATS2	-0.1625338603171489	0.02985240674369096	0.2171088263482943
4	PDControl	P	Parietal Cortex	CUX2_RORB_MET_NTNG1	cux2_rorb_met_ntng1	ENSG00000165259	HDX	0.1976280182059691	0.029888242752990065	0.21727758614847364
4	PDControl	P	Parietal Cortex	CUX2_RORB_MET_NTNG1	cux2_rorb_met_ntng1	ENSG00000174720	LARP7	0.23759492315544684	0.02992415207170143	0.21737841446069747
4	PDControl	P	Parietal Cortex	CUX2_RORB_MET_NTNG1	cux2_rorb_met_ntng1	ENSG00000140400	MAN2C1	-0.31822355687300075	0.03001311433042738	0.21768211842038562
4	PDControl	P	Parietal Cortex	CUX2_RORB_MET_NTNG1	cux2_rorb_met_ntng1	ENSG00000286523	ENSG00000286523	0.799285311485832	0.030064199564184293	0.21786437286084792
4	PDControl	P	Parietal Cortex	CUX2_RORB_MET_NTNG1	cux2_rorb_met_ntng1	ENSG00000120519	SLC10A7	-0.2792145464250151	0.030074225911241072	0.21789712435903277
4	PDControl	P	Parietal Cortex	CUX2_RORB_MET_NTNG1	cux2_rorb_met_ntng1	ENSG00000100567	PSMA3	-0.22475159164973224	0.03008257702139817	0.21792209150973788
4	PDControl	P	Parietal Cortex	CUX2_RORB_MET_NTNG1	cux2_rorb_met_ntng1	ENSG00000120992	LYPLA1	-0.2794276223113483	0.030101265561009314	0.2179523937053831
4	PDControl	P	Parietal Cortex	CUX2_RORB_MET_NTNG1	cux2_rorb_met_ntng1	ENSG00000134824	FADS2	-0.31250420593162653	0.030170169871567776	0.218187044939862
4	PDControl	P	Parietal Cortex	CUX2_RORB_MET_NTNG1	cux2_rorb_met_ntng1	ENSG00000162706	CADM3	0.20548359421342255	0.03020887839951929	0.21833995890140967
4	PDControl	P	Parietal Cortex	CUX2_RORB_MET_NTNG1	cux2_rorb_met_ntng1	ENSG00000166847	DCTN5	-0.2382711983747372	0.030367396132370245	0.21887045922820825
4	PDControl	P	Parietal Cortex	CUX2_RORB_MET_NTNG1	cux2_rorb_met_ntng1	ENSG00000139436	GIT2	-0.1687134083050914	0.030399800785424952	0.2189843494667964
4	PDControl	P	Parietal Cortex	CUX2_RORB_MET_NTNG1	cux2_rorb_met_ntng1	ENSG00000136213	CHST12	-0.20321014669083848	0.030563462382636762	0.21960075619399885
4	PDControl	P	Parietal Cortex	CUX2_RORB_MET_NTNG1	cux2_rorb_met_ntng1	ENSG00000125772	GPCPD1	-0.2912877079347922	0.030574822801093686	0.2196473066877567
4	PDControl	P	Parietal Cortex	CUX2_RORB_MET_NTNG1	cux2_rorb_met_ntng1	ENSG00000174579	MSL2	-0.22842032311434313	0.030631957836937944	0.21985049527448458
4	PDControl	P	Parietal Cortex	CUX2_RORB_MET_NTNG1	cux2_rorb_met_ntng1	ENSG00000107164	FUBP3	-0.185853632293143	0.030644249962657015	0.21988384158188762
4	PDControl	P	Parietal Cortex	CUX2_RORB_MET_NTNG1	cux2_rorb_met_ntng1	ENSG00000145244	CORIN	0.4210375407600777	0.03066135389217911	0.21995644503797607
4	PDControl	P	Parietal Cortex	CUX2_RORB_MET_NTNG1	cux2_rorb_met_ntng1	ENSG00000136295	TTYH3	0.3037723820551923	0.030662982066911117	0.21995644503797607
4	PDControl	P	Parietal Cortex	CUX2_RORB_MET_NTNG1	cux2_rorb_met_ntng1	ENSG00000250903	GMDS-DT	-0.21575681983924966	0.0306725964414023	0.21998482027325972
4	PDControl	P	Parietal Cortex	CUX2_RORB_MET_NTNG1	cux2_rorb_met_ntng1	ENSG00000152990	ADGRA3	-0.34087356732796614	0.030682965166228704	0.22000629425811508
4	PDControl	P	Parietal Cortex	CUX2_RORB_MET_NTNG1	cux2_rorb_met_ntng1	ENSG00000166797	CIAO2A	-0.27805002563793835	0.030683054580988325	0.22000629425811508
4	PDControl	P	Parietal Cortex	CUX2_RORB_MET_NTNG1	cux2_rorb_met_ntng1	ENSG00000283529	ENSG00000283529	0.23974666234519404	0.03083470525337918	0.22050113369054605
4	PDControl	P	Parietal Cortex	CUX2_RORB_MET_NTNG1	cux2_rorb_met_ntng1	ENSG00000134874	DZIP1	0.17613081030105704	0.03093112630392301	0.22083629346354464
4	PDControl	P	Parietal Cortex	CUX2_RORB_MET_NTNG1	cux2_rorb_met_ntng1	ENSG00000081138	CDH7	-0.4544361800952803	0.030966508332826694	0.22094643963834815
4	PDControl	P	Parietal Cortex	CUX2_RORB_MET_NTNG1	cux2_rorb_met_ntng1	ENSG00000177302	TOP3A	-0.21355433288676728	0.030985195431669017	0.22097549456394625
4	PDControl	P	Parietal Cortex	CUX2_RORB_MET_NTNG1	cux2_rorb_met_ntng1	ENSG00000177156	TALDO1	-0.32168429683458566	0.031005754620097734	0.22099858261526736
4	PDControl	P	Parietal Cortex	CUX2_RORB_MET_NTNG1	cux2_rorb_met_ntng1	ENSG00000154721	JAM2	0.4382673664215204	0.03102693635866587	0.22108128883411277
4	PDControl	P	Parietal Cortex	CUX2_RORB_MET_NTNG1	cux2_rorb_met_ntng1	ENSG00000235109	ZSCAN31	0.2768255299535616	0.031039184160157742	0.2211103583709958
4	PDControl	P	Parietal Cortex	CUX2_RORB_MET_NTNG1	cux2_rorb_met_ntng1	ENSG00000187742	SECISBP2	-0.2229556070186991	0.03116851574273477	0.22158846660519557
4	PDControl	P	Parietal Cortex	CUX2_RORB_MET_NTNG1	cux2_rorb_met_ntng1	ENSG00000105887	MTPN	-0.21807971225946954	0.031237209800549177	0.22187751270075426
4	PDControl	P	Parietal Cortex	CUX2_RORB_MET_NTNG1	cux2_rorb_met_ntng1	ENSG00000070785	EIF2B3	-0.1817996563609361	0.03125673919760817	0.22193655001903942
4	PDControl	P	Parietal Cortex	CUX2_RORB_MET_NTNG1	cux2_rorb_met_ntng1	ENSG00000172318	B3GALT1	0.22775336354877673	0.03129844072521526	0.22209233166669715
4	PDControl	P	Parietal Cortex	CUX2_RORB_MET_NTNG1	cux2_rorb_met_ntng1	ENSG00000259583	ALDH1A3-AS1	0.3027695877995549	0.0313052081029246	0.2220967970706855
4	PDControl	P	Parietal Cortex	CUX2_RORB_MET_NTNG1	cux2_rorb_met_ntng1	ENSG00000275131	ENSG00000275131	0.23542021778110112	0.03132660997108907	0.22219237125495678
4	PDControl	P	Parietal Cortex	CUX2_RORB_MET_NTNG1	cux2_rorb_met_ntng1	ENSG00000163811	WDR43	-0.20076966926551876	0.031355109653583055	0.22230822870701586
4	PDControl	P	Parietal Cortex	CUX2_RORB_MET_NTNG1	cux2_rorb_met_ntng1	ENSG00000188157	AGRN	-0.3294139842624104	0.031355989805114955	0.22230822870701586
4	PDControl	P	Parietal Cortex	CUX2_RORB_MET_NTNG1	cux2_rorb_met_ntng1	ENSG00000186231	KLHL32	-0.24923001489205632	0.031374103407932855	0.22235947227636574
4	PDControl	P	Parietal Cortex	CUX2_RORB_MET_NTNG1	cux2_rorb_met_ntng1	ENSG00000101294	HM13	-0.17685273966251813	0.031422707837227885	0.22252174569742073
4	PDControl	P	Parietal Cortex	CUX2_RORB_MET_NTNG1	cux2_rorb_met_ntng1	ENSG00000247828	TMEM161B-DT	0.2545048999002173	0.031429620093199474	0.2225378010198529
4	PDControl	P	Parietal Cortex	CUX2_RORB_MET_NTNG1	cux2_rorb_met_ntng1	ENSG00000125676	THOC2	0.17342754779260883	0.031527829150842526	0.22282749798493273
4	PDControl	P	Parietal Cortex	CUX2_RORB_MET_NTNG1	cux2_rorb_met_ntng1	ENSG00000151092	NGLY1	-0.21729528855059677	0.03154111405392149	0.2228861780914335
4	PDControl	P	Parietal Cortex	CUX2_RORB_MET_NTNG1	cux2_rorb_met_ntng1	ENSG00000015676	NUDCD3	-0.1916067772591976	0.03155042123096942	0.2228915167945482
4	PDControl	P	Parietal Cortex	CUX2_RORB_MET_NTNG1	cux2_rorb_met_ntng1	ENSG00000123836	PFKFB2	-0.3626030601615131	0.03155851603181273	0.22289650471765404
4	PDControl	P	Parietal Cortex	CUX2_RORB_MET_NTNG1	cux2_rorb_met_ntng1	ENSG00000149305	HTR3B	0.4343168234114412	0.03159071828486703	0.22304221375781308
4	PDControl	P	Parietal Cortex	CUX2_RORB_MET_NTNG1	cux2_rorb_met_ntng1	ENSG00000287726	ENSG00000287726	0.268775468444864	0.03163139687055555	0.22318361362857517
4	PDControl	P	Parietal Cortex	CUX2_RORB_MET_NTNG1	cux2_rorb_met_ntng1	ENSG00000130517	PGPEP1	-0.24278479358775407	0.031676212587996085	0.2233518924401951
4	PDControl	P	Parietal Cortex	CUX2_RORB_MET_NTNG1	cux2_rorb_met_ntng1	ENSG00000166685	COG1	-0.3090023465632017	0.031821448649827555	0.22384032579433882
4	PDControl	P	Parietal Cortex	CUX2_RORB_MET_NTNG1	cux2_rorb_met_ntng1	ENSG00000057663	ATG5	-0.2030306107324895	0.03194247302044564	0.2242500893258944
4	PDControl	P	Parietal Cortex	CUX2_RORB_MET_NTNG1	cux2_rorb_met_ntng1	ENSG00000170540	ARL6IP1	0.39974999510312337	0.03200900451134421	0.2245143786916557
4	PDControl	P	Parietal Cortex	CUX2_RORB_MET_NTNG1	cux2_rorb_met_ntng1	ENSG00000100225	FBXO7	-0.2861428968998454	0.032022537776871314	0.2245143786916557
4	PDControl	P	Parietal Cortex	CUX2_RORB_MET_NTNG1	cux2_rorb_met_ntng1	ENSG00000177889	UBE2N	-0.1963355336402719	0.03206881307745778	0.22462198854459167
4	PDControl	P	Parietal Cortex	CUX2_RORB_MET_NTNG1	cux2_rorb_met_ntng1	ENSG00000197776	KLHDC1	-0.201550701897232	0.032091350022910275	0.22471652506409162
4	PDControl	P	Parietal Cortex	CUX2_RORB_MET_NTNG1	cux2_rorb_met_ntng1	ENSG00000174738	NR1D2	0.19004453595673443	0.03210644974179347	0.22474920531570203
4	PDControl	P	Parietal Cortex	CUX2_RORB_MET_NTNG1	cux2_rorb_met_ntng1	ENSG00000136816	TOR1B	-0.2872550244931804	0.03217261177403881	0.22494515162905576
4	PDControl	P	Parietal Cortex	CUX2_RORB_MET_NTNG1	cux2_rorb_met_ntng1	ENSG00000104331	BPNT2	-0.2352990168520641	0.03218438493519397	0.2249819284430958
4	PDControl	P	Parietal Cortex	CUX2_RORB_MET_NTNG1	cux2_rorb_met_ntng1	ENSG00000111880	RNGTT	-0.16976393819387425	0.032267145039740076	0.22531036126382753
4	PDControl	P	Parietal Cortex	CUX2_RORB_MET_NTNG1	cux2_rorb_met_ntng1	ENSG00000186141	POLR3C	-0.23146031463596373	0.0323526583461705	0.22560673190919256
4	PDControl	P	Parietal Cortex	CUX2_RORB_MET_NTNG1	cux2_rorb_met_ntng1	ENSG00000173208	ABCD2	0.25999264578198655	0.032352758461530316	0.22560673190919256
4	PDControl	P	Parietal Cortex	CUX2_RORB_MET_NTNG1	cux2_rorb_met_ntng1	ENSG00000148187	MRRF	-0.24536788688636246	0.032361304263534806	0.22564360125410668
4	PDControl	P	Parietal Cortex	CUX2_RORB_MET_NTNG1	cux2_rorb_met_ntng1	ENSG00000075826	SEC31B	-0.25364169722908025	0.03246310152887779	0.22600999738696062
4	PDControl	P	Parietal Cortex	CUX2_RORB_MET_NTNG1	cux2_rorb_met_ntng1	ENSG00000069943	PIGB	-0.21891240761920994	0.03248148336827874	0.22607433919399814
4	PDControl	P	Parietal Cortex	CUX2_RORB_MET_NTNG1	cux2_rorb_met_ntng1	ENSG00000143756	FBXO28	-0.15477174408275918	0.032516835283923906	0.22620417806350532
4	PDControl	P	Parietal Cortex	CUX2_RORB_MET_NTNG1	cux2_rorb_met_ntng1	ENSG00000163931	TKT	-0.24891430717684582	0.032590102955241736	0.2264352014711103
4	PDControl	P	Parietal Cortex	CUX2_RORB_MET_NTNG1	cux2_rorb_met_ntng1	ENSG00000138613	APH1B	-0.4104202280499707	0.03260172709722979	0.22646949106539094
4	PDControl	P	Parietal Cortex	CUX2_RORB_MET_NTNG1	cux2_rorb_met_ntng1	ENSG00000131013	PPIL4	0.18279458501764267	0.03262689619499962	0.22654308829027076
4	PDControl	P	Parietal Cortex	CUX2_RORB_MET_NTNG1	cux2_rorb_met_ntng1	ENSG00000147316	MCPH1	0.17721025652032107	0.03268177935695722	0.22674041727749036
4	PDControl	P	Parietal Cortex	CUX2_RORB_MET_NTNG1	cux2_rorb_met_ntng1	ENSG00000145216	FIP1L1	0.3200406451503195	0.03268232990489068	0.22674041727749036
4	PDControl	P	Parietal Cortex	CUX2_RORB_MET_NTNG1	cux2_rorb_met_ntng1	ENSG00000077522	ACTN2	0.4812900557591524	0.032776243116416776	0.22692587598430822
4	PDControl	P	Parietal Cortex	CUX2_RORB_MET_NTNG1	cux2_rorb_met_ntng1	ENSG00000107937	GTPBP4	-0.23328720898060995	0.032812361234560126	0.227113492443454
4	PDControl	P	Parietal Cortex	CUX2_RORB_MET_NTNG1	cux2_rorb_met_ntng1	ENSG00000177239	MAN1B1	-0.3330137859753246	0.03282398303356977	0.22714284826415804
4	PDControl	P	Parietal Cortex	CUX2_RORB_MET_NTNG1	cux2_rorb_met_ntng1	ENSG00000107290	SETX	0.16628988609034767	0.03284810143499041	0.22720189745449065
4	PDControl	P	Parietal Cortex	CUX2_RORB_MET_NTNG1	cux2_rorb_met_ntng1	ENSG00000203279	ENSG00000203279	0.39472474260738455	0.032958529757687635	0.22755656033138266
4	PDControl	P	Parietal Cortex	CUX2_RORB_MET_NTNG1	cux2_rorb_met_ntng1	ENSG00000185942	NKAIN3	-0.41153977090631777	0.03298558962911265	0.2276168803843075
4	PDControl	P	Parietal Cortex	CUX2_RORB_MET_NTNG1	cux2_rorb_met_ntng1	ENSG00000165219	GAPVD1	-0.14631948217386004	0.03301122231075421	0.22770083241420325
4	PDControl	P	Parietal Cortex	CUX2_RORB_MET_NTNG1	cux2_rorb_met_ntng1	ENSG00000163046	ANKRD30BL	0.5133612091342048	0.03308933038971323	0.22793507778509217
4	PDControl	P	Parietal Cortex	CUX2_RORB_MET_NTNG1	cux2_rorb_met_ntng1	ENSG00000113749	HRH2	0.22072703506084146	0.033093374690175044	0.22794777715754935
4	PDControl	P	Parietal Cortex	CUX2_RORB_MET_NTNG1	cux2_rorb_met_ntng1	ENSG00000057252	SOAT1	-0.2825526724936247	0.03314594740803742	0.2281113538655207
4	PDControl	P	Parietal Cortex	CUX2_RORB_MET_NTNG1	cux2_rorb_met_ntng1	ENSG00000213741	RPS29	0.21628145792083675	0.03315173295853043	0.22812554519805647
4	PDControl	P	Parietal Cortex	CUX2_RORB_MET_NTNG1	cux2_rorb_met_ntng1	ENSG00000134884	ARGLU1	0.26299627038354334	0.033328917582851905	0.22864339123259203
4	PDControl	P	Parietal Cortex	CUX2_RORB_MET_NTNG1	cux2_rorb_met_ntng1	ENSG00000174839	DENND6A	-0.2010906075472425	0.0333404415875883	0.22865993279230787
4	PDControl	P	Parietal Cortex	CUX2_RORB_MET_NTNG1	cux2_rorb_met_ntng1	ENSG00000022267	FHL1	-0.21204762823458623	0.033343047017552536	0.22865993279230787
4	PDControl	P	Parietal Cortex	CUX2_RORB_MET_NTNG1	cux2_rorb_met_ntng1	ENSG00000177511	ST8SIA3	0.26745272141471954	0.03343010863340041	0.22890104121892313
4	PDControl	P	Parietal Cortex	CUX2_RORB_MET_NTNG1	cux2_rorb_met_ntng1	ENSG00000101624	CEP76	-0.2509496893007106	0.03343653772009906	0.22891367420759848
4	PDControl	P	Parietal Cortex	CUX2_RORB_MET_NTNG1	cux2_rorb_met_ntng1	ENSG00000122550	KLHL7	-0.19201461406156195	0.03347998933451353	0.22906138044320945
4	PDControl	P	Parietal Cortex	CUX2_RORB_MET_NTNG1	cux2_rorb_met_ntng1	ENSG00000203780	FANK1	-0.24238456621114057	0.033606180232049664	0.22943169768685387
4	PDControl	P	Parietal Cortex	CUX2_RORB_MET_NTNG1	cux2_rorb_met_ntng1	ENSG00000143889	HNRNPLL	-0.21034941572610943	0.03360949118433659	0.22944126735198392
4	PDControl	P	Parietal Cortex	CUX2_RORB_MET_NTNG1	cux2_rorb_met_ntng1	ENSG00000168917	SLC35G2	-0.24268731142190436	0.03364770323586484	0.2295842250527017
4	PDControl	P	Parietal Cortex	CUX2_RORB_MET_NTNG1	cux2_rorb_met_ntng1	ENSG00000156531	PHF6	0.20007958769179712	0.03373293055846218	0.22988339826329626
4	PDControl	P	Parietal Cortex	CUX2_RORB_MET_NTNG1	cux2_rorb_met_ntng1	ENSG00000273247	ENSG00000273247	0.2646107345864168	0.03377436910176966	0.23004183195495578
4	PDControl	P	Parietal Cortex	CUX2_RORB_MET_NTNG1	cux2_rorb_met_ntng1	ENSG00000113068	PFDN1	-0.29149987015025447	0.03383041250216037	0.23024885797317174
4	PDControl	P	Parietal Cortex	CUX2_RORB_MET_NTNG1	cux2_rorb_met_ntng1	ENSG00000103423	DNAJA3	-0.2752482314712257	0.03388613559380448	0.23046282856959416
4	PDControl	P	Parietal Cortex	CUX2_RORB_MET_NTNG1	cux2_rorb_met_ntng1	ENSG00000172845	SP3	-0.21566430578393003	0.033932465271613685	0.23058337842634863
4	PDControl	P	Parietal Cortex	CUX2_RORB_MET_NTNG1	cux2_rorb_met_ntng1	ENSG00000115421	PAPOLG	-0.19458647489432046	0.03400327164608646	0.23074135592587133
4	PDControl	P	Parietal Cortex	CUX2_RORB_MET_NTNG1	cux2_rorb_met_ntng1	ENSG00000003509	NDUFAF7	-0.22412550946054477	0.03403714549619838	0.23087735501745432
4	PDControl	P	Parietal Cortex	CUX2_RORB_MET_NTNG1	cux2_rorb_met_ntng1	ENSG00000246859	STARD4-AS1	-0.32947977117297356	0.034144899101851256	0.2312457405772865
4	PDControl	P	Parietal Cortex	CUX2_RORB_MET_NTNG1	cux2_rorb_met_ntng1	ENSG00000115756	HPCAL1	-0.6033653444535645	0.034152579392614554	0.23126121346364173
4	PDControl	P	Parietal Cortex	CUX2_RORB_MET_NTNG1	cux2_rorb_met_ntng1	ENSG00000011198	ABHD5	-0.25593999870323536	0.03415863051874999	0.23126121346364173
4	PDControl	P	Parietal Cortex	CUX2_RORB_MET_NTNG1	cux2_rorb_met_ntng1	ENSG00000170382	LRRN2	-0.2657829358802557	0.03416137767162694	0.23126121346364173
4	PDControl	P	Parietal Cortex	CUX2_RORB_MET_NTNG1	cux2_rorb_met_ntng1	ENSG00000092847	AGO1	-0.18106513701698823	0.0341757347997736	0.23129803022915432
4	PDControl	P	Parietal Cortex	CUX2_RORB_MET_NTNG1	cux2_rorb_met_ntng1	ENSG00000061938	TNK2	-0.21653441108976867	0.03418523398936718	0.23130964445117652
4	PDControl	P	Parietal Cortex	CUX2_RORB_MET_NTNG1	cux2_rorb_met_ntng1	ENSG00000197713	RPE	-0.2546383110595851	0.03419085138663466	0.23133907710154336
4	PDControl	P	Parietal Cortex	CUX2_RORB_MET_NTNG1	cux2_rorb_met_ntng1	ENSG00000236830	CBR3-AS1	-0.23850461200916584	0.03424127653764264	0.23150914792869695
4	PDControl	P	Parietal Cortex	CUX2_RORB_MET_NTNG1	cux2_rorb_met_ntng1	ENSG00000091129	NRCAM	0.12840235435442793	0.03425475877334475	0.2315707639314606
4	PDControl	P	Parietal Cortex	CUX2_RORB_MET_NTNG1	cux2_rorb_met_ntng1	ENSG00000188517	COL25A1	0.3225439459662205	0.03427472854487076	0.23163148495994335
4	PDControl	P	Parietal Cortex	CUX2_RORB_MET_NTNG1	cux2_rorb_met_ntng1	ENSG00000180902	D2HGDH	-0.367004273774739	0.03431215004693663	0.2317509112576187
4	PDControl	P	Parietal Cortex	CUX2_RORB_MET_NTNG1	cux2_rorb_met_ntng1	ENSG00000151148	UBE3B	-0.23078762176146927	0.03435850623788759	0.23190944304302397
4	PDControl	P	Parietal Cortex	CUX2_RORB_MET_NTNG1	cux2_rorb_met_ntng1	ENSG00000110675	ELMOD1	-0.2533779118356341	0.0343735131113177	0.23194124738396102
4	PDControl	P	Parietal Cortex	CUX2_RORB_MET_NTNG1	cux2_rorb_met_ntng1	ENSG00000169375	SIN3A	-0.24023886676343764	0.03440018915637916	0.23204319102085064
4	PDControl	P	Parietal Cortex	CUX2_RORB_MET_NTNG1	cux2_rorb_met_ntng1	ENSG00000077147	TM9SF3	-0.1622104481714528	0.03440736537955449	0.23204319102085064
4	PDControl	P	Parietal Cortex	CUX2_RORB_MET_NTNG1	cux2_rorb_met_ntng1	ENSG00000164346	NSA2	0.2530505999118571	0.03448662161362986	0.23232734868453878
4	PDControl	P	Parietal Cortex	CUX2_RORB_MET_NTNG1	cux2_rorb_met_ntng1	ENSG00000146457	WTAP	-0.2034604949705079	0.03451045371734563	0.23244267152406464
4	PDControl	P	Parietal Cortex	CUX2_RORB_MET_NTNG1	cux2_rorb_met_ntng1	ENSG00000127995	CASD1	-0.19233979867063145	0.034518505546368865	0.23246810161829332
4	PDControl	P	Parietal Cortex	CUX2_RORB_MET_NTNG1	cux2_rorb_met_ntng1	ENSG00000114450	GNB4	0.5466700869281986	0.03454340350988533	0.23253012589036937
4	PDControl	P	Parietal Cortex	CUX2_RORB_MET_NTNG1	cux2_rorb_met_ntng1	ENSG00000149557	FEZ1	-0.18832990814746076	0.034566402736446455	0.23257632017547675
4	PDControl	P	Parietal Cortex	CUX2_RORB_MET_NTNG1	cux2_rorb_met_ntng1	ENSG00000172167	MTBP	-0.32917570521203743	0.03458047978093029	0.23260888044786782
4	PDControl	P	Parietal Cortex	CUX2_RORB_MET_NTNG1	cux2_rorb_met_ntng1	ENSG00000169116	PARM1	0.2352045358151491	0.034598446882715836	0.2326816947978003
4	PDControl	P	Parietal Cortex	CUX2_RORB_MET_NTNG1	cux2_rorb_met_ntng1	ENSG00000267053	ENSG00000267053	-0.2787177028486072	0.034686391618108006	0.2329705239403277
4	PDControl	P	Parietal Cortex	CUX2_RORB_MET_NTNG1	cux2_rorb_met_ntng1	ENSG00000054983	GALC	-0.30480130108534276	0.0347315425981005	0.23314940078340088
4	PDControl	P	Parietal Cortex	CUX2_RORB_MET_NTNG1	cux2_rorb_met_ntng1	ENSG00000162522	KIAA1522	-0.2889093819091402	0.03480506231726752	0.23339063925212683
4	PDControl	P	Parietal Cortex	CUX2_RORB_MET_NTNG1	cux2_rorb_met_ntng1	ENSG00000253762	ENSG00000253762	0.3593816116905941	0.034834964391671726	0.23347815289970303
4	PDControl	P	Parietal Cortex	CUX2_RORB_MET_NTNG1	cux2_rorb_met_ntng1	ENSG00000125850	OVOL2	-0.28387369143807817	0.03499085256970393	0.23397539806788475
4	PDControl	P	Parietal Cortex	CUX2_RORB_MET_NTNG1	cux2_rorb_met_ntng1	ENSG00000156026	MCU	-0.2230645990947604	0.035005607599576695	0.23403061063331773
4	PDControl	P	Parietal Cortex	CUX2_RORB_MET_NTNG1	cux2_rorb_met_ntng1	ENSG00000165097	KDM1B	-0.21165558745678226	0.03501739836288968	0.23407553856432928
4	PDControl	P	Parietal Cortex	CUX2_RORB_MET_NTNG1	cux2_rorb_met_ntng1	ENSG00000106868	SUSD1	-0.31096332045943775	0.035048143683139896	0.2341793285448876
4	PDControl	P	Parietal Cortex	CUX2_RORB_MET_NTNG1	cux2_rorb_met_ntng1	ENSG00000168944	CEP120	-0.22371981957749654	0.03506286521821475	0.23423248929155227
4	PDControl	P	Parietal Cortex	CUX2_RORB_MET_NTNG1	cux2_rorb_met_ntng1	ENSG00000093167	LRRFIP2	-0.1562207025468929	0.03512823043689593	0.23447368961441478
4	PDControl	P	Parietal Cortex	CUX2_RORB_MET_NTNG1	cux2_rorb_met_ntng1	ENSG00000136144	RCBTB1	-0.2674122363442737	0.03519644719985994	0.23465519572985205
4	PDControl	P	Parietal Cortex	CUX2_RORB_MET_NTNG1	cux2_rorb_met_ntng1	ENSG00000285859	ENSG00000285859	-0.3296460130778227	0.0352090409441898	0.23471039706028418
4	PDControl	P	Parietal Cortex	CUX2_RORB_MET_NTNG1	cux2_rorb_met_ntng1	ENSG00000186088	GSAP	-0.28459278491344	0.03531220310685125	0.23508170284907864
4	PDControl	P	Parietal Cortex	CUX2_RORB_MET_NTNG1	cux2_rorb_met_ntng1	ENSG00000110435	PDHX	-0.17321745491737328	0.0353685496922209	0.235260368748653
4	PDControl	P	Parietal Cortex	CUX2_RORB_MET_NTNG1	cux2_rorb_met_ntng1	ENSG00000127220	ABHD8	-0.2777806882582974	0.03539228581332667	0.2353376717527556
4	PDControl	P	Parietal Cortex	CUX2_RORB_MET_NTNG1	cux2_rorb_met_ntng1	ENSG00000158169	FANCC	0.29076404594843286	0.035450088502475746	0.23557498532914842
4	PDControl	P	Parietal Cortex	CUX2_RORB_MET_NTNG1	cux2_rorb_met_ntng1	ENSG00000136297	MMD2	-0.34940425637410844	0.03554504115721949	0.23588904436753508
4	PDControl	P	Parietal Cortex	CUX2_RORB_MET_NTNG1	cux2_rorb_met_ntng1	ENSG00000114480	GBE1	-0.4876643242480876	0.035593990871654525	0.23606985822147888
4	PDControl	P	Parietal Cortex	CUX2_RORB_MET_NTNG1	cux2_rorb_met_ntng1	ENSG00000183092	BEGAIN	0.31491587804958243	0.03565221976316651	0.2362331827483543
4	PDControl	P	Parietal Cortex	CUX2_RORB_MET_NTNG1	cux2_rorb_met_ntng1	ENSG00000137055	PLAA	-0.2295786643705533	0.03567395211662098	0.23631559644375283
4	PDControl	P	Parietal Cortex	CUX2_RORB_MET_NTNG1	cux2_rorb_met_ntng1	ENSG00000147679	UTP23	0.21988512231342572	0.035809792189609446	0.23672128775740847
4	PDControl	P	Parietal Cortex	CUX2_RORB_MET_NTNG1	cux2_rorb_met_ntng1	ENSG00000231023	LINC00326	0.6681713252601513	0.03581914389206401	0.23672326005791997
4	PDControl	P	Parietal Cortex	CUX2_RORB_MET_NTNG1	cux2_rorb_met_ntng1	ENSG00000118985	ELL2	-0.29726536406837845	0.03582030996908648	0.23672326005791997
4	PDControl	P	Parietal Cortex	CUX2_RORB_MET_NTNG1	cux2_rorb_met_ntng1	ENSG00000204469	PRRC2A	-0.21053428482985392	0.03588477859800541	0.23695776113927064
4	PDControl	P	Parietal Cortex	CUX2_RORB_MET_NTNG1	cux2_rorb_met_ntng1	ENSG00000172733	PURG	-0.2322360794826963	0.03593059940628569	0.23708782264997183
4	PDControl	P	Parietal Cortex	CUX2_RORB_MET_NTNG1	cux2_rorb_met_ntng1	ENSG00000143442	POGZ	-0.14812304623998074	0.03598329330164167	0.23729113119255657
4	PDControl	P	Parietal Cortex	CUX2_RORB_MET_NTNG1	cux2_rorb_met_ntng1	ENSG00000225484	NUTM2B-AS1	-0.24294408602080253	0.03599717806258246	0.23731457078478965
4	PDControl	P	Parietal Cortex	CUX2_RORB_MET_NTNG1	cux2_rorb_met_ntng1	ENSG00000151623	NR3C2	0.17501964887130406	0.03601023818093911	0.23733278365873517
4	PDControl	P	Parietal Cortex	CUX2_RORB_MET_NTNG1	cux2_rorb_met_ntng1	ENSG00000144228	SPOPL	-0.20289677625330782	0.036029328908253194	0.23740020309275062
4	PDControl	P	Parietal Cortex	CUX2_RORB_MET_NTNG1	cux2_rorb_met_ntng1	ENSG00000248489	LOC100289230	-0.20250265147414925	0.036029880523970804	0.23740020309275062
4	PDControl	P	Parietal Cortex	CUX2_RORB_MET_NTNG1	cux2_rorb_met_ntng1	ENSG00000018510	AGPS	-0.2333626254570742	0.03603431593755762	0.23740920056678996
4	PDControl	P	Parietal Cortex	CUX2_RORB_MET_NTNG1	cux2_rorb_met_ntng1	ENSG00000140743	CDR2	0.17843659624395425	0.03609711593041011	0.23765100110577175
4	PDControl	P	Parietal Cortex	CUX2_RORB_MET_NTNG1	cux2_rorb_met_ntng1	ENSG00000196208	GREB1	-0.28543728820847125	0.03611503633783793	0.23770118289786107
4	PDControl	P	Parietal Cortex	CUX2_RORB_MET_NTNG1	cux2_rorb_met_ntng1	ENSG00000196814	MVB12B	-0.22859013549650165	0.03621301277149692	0.2379754928401031
4	PDControl	P	Parietal Cortex	CUX2_RORB_MET_NTNG1	cux2_rorb_met_ntng1	ENSG00000196367	TRRAP	0.16254681237879431	0.03622132333239949	0.23799819145033685
4	PDControl	P	Parietal Cortex	CUX2_RORB_MET_NTNG1	cux2_rorb_met_ntng1	ENSG00000182247	UBE2E2	0.14099188423169373	0.036299005304504806	0.23823324816150113
4	PDControl	P	Parietal Cortex	CUX2_RORB_MET_NTNG1	cux2_rorb_met_ntng1	ENSG00000085377	PREP	0.18592390432005867	0.03630622165190003	0.2382462274606054
4	PDControl	P	Parietal Cortex	CUX2_RORB_MET_NTNG1	cux2_rorb_met_ntng1	ENSG00000174444	RPL4	-0.33859027231168737	0.03636290871245474	0.23839226533372213
4	PDControl	P	Parietal Cortex	CUX2_RORB_MET_NTNG1	cux2_rorb_met_ntng1	ENSG00000151458	ANKRD50	-0.26242067619127907	0.036368978449070666	0.23841512874661655
4	PDControl	P	Parietal Cortex	CUX2_RORB_MET_NTNG1	cux2_rorb_met_ntng1	ENSG00000084754	HADHA	-0.2194570707632666	0.03637279757878539	0.2384169765581041
4	PDControl	P	Parietal Cortex	CUX2_RORB_MET_NTNG1	cux2_rorb_met_ntng1	ENSG00000111962	UST	0.2546734268506228	0.03649067727983853	0.2388048903213434
4	PDControl	P	Parietal Cortex	CUX2_RORB_MET_NTNG1	cux2_rorb_met_ntng1	ENSG00000141030	COPS3	-0.2172507130184438	0.036513774420761605	0.2388668340301599
4	PDControl	P	Parietal Cortex	CUX2_RORB_MET_NTNG1	cux2_rorb_met_ntng1	ENSG00000124507	PACSIN1	-0.19685551875814244	0.03659635962017256	0.23913035876467628
4	PDControl	P	Parietal Cortex	CUX2_RORB_MET_NTNG1	cux2_rorb_met_ntng1	ENSG00000228203	GRASLND	0.2689246713391311	0.03660132383539545	0.2391440621532891
4	PDControl	P	Parietal Cortex	CUX2_RORB_MET_NTNG1	cux2_rorb_met_ntng1	ENSG00000035687	ADSS2	-0.24966944598417484	0.03661005301804258	0.23917426867203767
4	PDControl	P	Parietal Cortex	CUX2_RORB_MET_NTNG1	cux2_rorb_met_ntng1	ENSG00000152056	AP1S3	-0.30465828059058264	0.03663778165550087	0.2392277240891607
4	PDControl	P	Parietal Cortex	CUX2_RORB_MET_NTNG1	cux2_rorb_met_ntng1	ENSG00000124222	STX16	-0.2087986224319156	0.036659290142320354	0.23925369563878496
4	PDControl	P	Parietal Cortex	CUX2_RORB_MET_NTNG1	cux2_rorb_met_ntng1	ENSG00000175029	CTBP2	-0.39466758241929156	0.036776818513334995	0.239576496957245
4	PDControl	P	Parietal Cortex	CUX2_RORB_MET_NTNG1	cux2_rorb_met_ntng1	ENSG00000125122	FBXL9P	-0.23561075796723685	0.03681184502085378	0.23969020535793273
4	PDControl	P	Parietal Cortex	CUX2_RORB_MET_NTNG1	cux2_rorb_met_ntng1	ENSG00000126705	AHDC1	-0.24002955034161033	0.03683447649372048	0.23973681419015447
4	PDControl	P	Parietal Cortex	CUX2_RORB_MET_NTNG1	cux2_rorb_met_ntng1	ENSG00000165533	TTC8	-0.3303744617375921	0.03687327244981656	0.2398633127740966
4	PDControl	P	Parietal Cortex	CUX2_RORB_MET_NTNG1	cux2_rorb_met_ntng1	ENSG00000152117	SMPD4BP	-0.23350416165683363	0.036891399387406515	0.2398849146086747
4	PDControl	P	Parietal Cortex	CUX2_RORB_MET_NTNG1	cux2_rorb_met_ntng1	ENSG00000162434	JAK1	-0.20071932971136697	0.036904068809208226	0.23991924526877628
4	PDControl	P	Parietal Cortex	CUX2_RORB_MET_NTNG1	cux2_rorb_met_ntng1	ENSG00000119326	CTNNAL1	0.2568858634261444	0.03691429636131617	0.23996241921785805
4	PDControl	P	Parietal Cortex	CUX2_RORB_MET_NTNG1	cux2_rorb_met_ntng1	ENSG00000121964	GTDC1	-0.249198902137433	0.036924208269847686	0.23998432863881666
4	PDControl	P	Parietal Cortex	CUX2_RORB_MET_NTNG1	cux2_rorb_met_ntng1	ENSG00000152242	ARK2N	-0.22714355924477037	0.03693180315524314	0.23998432863881666
4	PDControl	P	Parietal Cortex	CUX2_RORB_MET_NTNG1	cux2_rorb_met_ntng1	ENSG00000151150	ANK3	0.13082576672639412	0.036957299439446374	0.24007856269143243
4	PDControl	P	Parietal Cortex	CUX2_RORB_MET_NTNG1	cux2_rorb_met_ntng1	ENSG00000181192	DHTKD1	-0.24658841195167724	0.03703367919596375	0.24031826174599857
4	PDControl	P	Parietal Cortex	CUX2_RORB_MET_NTNG1	cux2_rorb_met_ntng1	ENSG00000272800	ENSG00000272800	-0.3927915953772674	0.03705854455865644	0.24040923576918727
4	PDControl	P	Parietal Cortex	CUX2_RORB_MET_NTNG1	cux2_rorb_met_ntng1	ENSG00000238058	ENSG00000238058	-0.30675508349439573	0.03709612008330394	0.24052343071686155
4	PDControl	P	Parietal Cortex	CUX2_RORB_MET_NTNG1	cux2_rorb_met_ntng1	ENSG00000251314	LOC101929710	0.2235602274998847	0.037109524218348136	0.240564921696373
4	PDControl	P	Parietal Cortex	CUX2_RORB_MET_NTNG1	cux2_rorb_met_ntng1	ENSG00000270111	ENSG00000270111	0.2264505324918078	0.037166242395683884	0.24076013666466786
4	PDControl	P	Parietal Cortex	CUX2_RORB_MET_NTNG1	cux2_rorb_met_ntng1	ENSG00000185722	ANKFY1	-0.18548301362474895	0.03719200632088792	0.24080609875608333
4	PDControl	P	Parietal Cortex	CUX2_RORB_MET_NTNG1	cux2_rorb_met_ntng1	ENSG00000136237	RAPGEF5	0.1787489470814414	0.0372147092941968	0.24085562047335132
4	PDControl	P	Parietal Cortex	CUX2_RORB_MET_NTNG1	cux2_rorb_met_ntng1	ENSG00000227835	ENSG00000227835	0.9741234437812274	0.037265529206166395	0.24101815591120287
4	PDControl	P	Parietal Cortex	CUX2_RORB_MET_NTNG1	cux2_rorb_met_ntng1	ENSG00000176986	SEC24C	-0.2054123831692305	0.0372732892463488	0.24103152785822077
4	PDControl	P	Parietal Cortex	CUX2_RORB_MET_NTNG1	cux2_rorb_met_ntng1	ENSG00000138002	IFT172	-0.21091344063166684	0.03731617715789039	0.24119366357943753
4	PDControl	P	Parietal Cortex	CUX2_RORB_MET_NTNG1	cux2_rorb_met_ntng1	ENSG00000235100	ENSG00000235100	0.28406324740429234	0.03737927931569704	0.2414059129564601
4	PDControl	P	Parietal Cortex	CUX2_RORB_MET_NTNG1	cux2_rorb_met_ntng1	ENSG00000088538	DOCK3	0.12051859145509702	0.03738889595483895	0.24143611778569982
4	PDControl	P	Parietal Cortex	CUX2_RORB_MET_NTNG1	cux2_rorb_met_ntng1	ENSG00000150471	ADGRL3	0.18804487765002875	0.037404442500551326	0.24147968301390946
4	PDControl	P	Parietal Cortex	CUX2_RORB_MET_NTNG1	cux2_rorb_met_ntng1	ENSG00000181788	SIAH2	0.20645111252162973	0.037652774465175246	0.24228147093195734
4	PDControl	P	Parietal Cortex	CUX2_RORB_MET_NTNG1	cux2_rorb_met_ntng1	ENSG00000164815	ORC5	-0.1895610936347456	0.03773652895827236	0.24251849897461417
4	PDControl	P	Parietal Cortex	CUX2_RORB_MET_NTNG1	cux2_rorb_met_ntng1	ENSG00000163827	LRRC2	-0.5730340682475221	0.037822382141566045	0.2427608239522045
4	PDControl	P	Parietal Cortex	CUX2_RORB_MET_NTNG1	cux2_rorb_met_ntng1	ENSG00000185088	RPS27L	0.2794396353675741	0.03788295862230453	0.24294209227205518
4	PDControl	P	Parietal Cortex	CUX2_RORB_MET_NTNG1	cux2_rorb_met_ntng1	ENSG00000096746	HNRNPH3	-0.1835164100272184	0.03789870007751154	0.2429757961805276
4	PDControl	P	Parietal Cortex	CUX2_RORB_MET_NTNG1	cux2_rorb_met_ntng1	ENSG00000121989	ACVR2A	-0.20446659954701474	0.037902111041232076	0.24297947317947266
4	PDControl	P	Parietal Cortex	CUX2_RORB_MET_NTNG1	cux2_rorb_met_ntng1	ENSG00000147419	CCDC25	0.23151140428081973	0.03793630932903812	0.24309165747290473
4	PDControl	P	Parietal Cortex	CUX2_RORB_MET_NTNG1	cux2_rorb_met_ntng1	ENSG00000062194	GPBP1	0.14710827685154726	0.038047182659776524	0.24351122118925814
4	PDControl	P	Parietal Cortex	CUX2_RORB_MET_NTNG1	cux2_rorb_met_ntng1	ENSG00000113761	ZNF346	-0.20007744081577705	0.038048381046457025	0.24351122118925814
4	PDControl	P	Parietal Cortex	CUX2_RORB_MET_NTNG1	cux2_rorb_met_ntng1	ENSG00000166855	CLPX	-0.21316732272193217	0.03805466025570661	0.24351817948291116
4	PDControl	P	Parietal Cortex	CUX2_RORB_MET_NTNG1	cux2_rorb_met_ntng1	ENSG00000169519	METTL15	-0.21764175317691503	0.03805749647486254	0.24351817948291116
4	PDControl	P	Parietal Cortex	CUX2_RORB_MET_NTNG1	cux2_rorb_met_ntng1	ENSG00000103018	CYB5B	-0.17789534344582236	0.0380640467679051	0.2435404798811623
4	PDControl	P	Parietal Cortex	CUX2_RORB_MET_NTNG1	cux2_rorb_met_ntng1	ENSG00000087995	METTL2A	-0.2750497111218344	0.03812548383241796	0.2437399800897163
4	PDControl	P	Parietal Cortex	CUX2_RORB_MET_NTNG1	cux2_rorb_met_ntng1	ENSG00000272391	POM121C	-0.16548709379694682	0.03814810487310346	0.24380581545160407
4	PDControl	P	Parietal Cortex	CUX2_RORB_MET_NTNG1	cux2_rorb_met_ntng1	ENSG00000035928	RFC1	0.18617928403533757	0.03818100068339613	0.24392600046794474
4	PDControl	P	Parietal Cortex	CUX2_RORB_MET_NTNG1	cux2_rorb_met_ntng1	ENSG00000102524	TNFSF13B	0.29386172204896166	0.03818948305330524	0.24395768365477843
4	PDControl	P	Parietal Cortex	CUX2_RORB_MET_NTNG1	cux2_rorb_met_ntng1	ENSG00000289842	ENSG00000289842	0.8125045841171992	0.038200609924013924	0.2439862320214082
4	PDControl	P	Parietal Cortex	CUX2_RORB_MET_NTNG1	cux2_rorb_met_ntng1	ENSG00000179832	MROH1	-0.17763837733798837	0.03822920740415948	0.24407634548121374
4	PDControl	P	Parietal Cortex	CUX2_RORB_MET_NTNG1	cux2_rorb_met_ntng1	ENSG00000105255	FSD1	0.2403293803980917	0.0383990839979699	0.2446308780468225
4	PDControl	P	Parietal Cortex	CUX2_RORB_MET_NTNG1	cux2_rorb_met_ntng1	ENSG00000279092	ENSG00000279092	-0.30686247685421364	0.03840180778866014	0.24463918810165355
4	PDControl	P	Parietal Cortex	CUX2_RORB_MET_NTNG1	cux2_rorb_met_ntng1	ENSG00000287923	ENSG00000287923	-0.7443959807975236	0.038419299580594146	0.24468417654489602
4	PDControl	P	Parietal Cortex	CUX2_RORB_MET_NTNG1	cux2_rorb_met_ntng1	ENSG00000130559	CAMSAP1	-0.19881277594317837	0.03845715769236485	0.2447985564780968
4	PDControl	P	Parietal Cortex	CUX2_RORB_MET_NTNG1	cux2_rorb_met_ntng1	ENSG00000079332	SAR1A	-0.25038104655005444	0.038548355130073424	0.24508015315344228
4	PDControl	P	Parietal Cortex	CUX2_RORB_MET_NTNG1	cux2_rorb_met_ntng1	ENSG00000153933	DGKE	-0.21681376296125254	0.03862216660582523	0.24529605669780738
4	PDControl	P	Parietal Cortex	CUX2_RORB_MET_NTNG1	cux2_rorb_met_ntng1	ENSG00000115233	PSMD14	-0.17060091895750507	0.03867048233578533	0.24548324918480746
4	PDControl	P	Parietal Cortex	CUX2_RORB_MET_NTNG1	cux2_rorb_met_ntng1	ENSG00000136870	ZNF189	0.1988652221696059	0.038693976247934504	0.24552115589583268
4	PDControl	P	Parietal Cortex	CUX2_RORB_MET_NTNG1	cux2_rorb_met_ntng1	ENSG00000145332	KLHL8	-0.2100165449180924	0.038694516356799914	0.24552115589583268
4	PDControl	P	Parietal Cortex	CUX2_RORB_MET_NTNG1	cux2_rorb_met_ntng1	ENSG00000269693	ENSG00000269693	0.247159616078517	0.03874001354459721	0.24564794859425573
4	PDControl	P	Parietal Cortex	CUX2_RORB_MET_NTNG1	cux2_rorb_met_ntng1	ENSG00000101605	MYOM1	0.37165462410576966	0.03885972773795872	0.24599260081333663
4	PDControl	P	Parietal Cortex	CUX2_RORB_MET_NTNG1	cux2_rorb_met_ntng1	ENSG00000137145	DENND4C	-0.17257641582859407	0.03889317239617262	0.24610859319144085
4	PDControl	P	Parietal Cortex	CUX2_RORB_MET_NTNG1	cux2_rorb_met_ntng1	ENSG00000162688	AGL	-0.2664569790389333	0.038937719062004696	0.2462825808931851
4	PDControl	P	Parietal Cortex	CUX2_RORB_MET_NTNG1	cux2_rorb_met_ntng1	ENSG00000213047	DENND1B	-0.17842361792058536	0.0389512309497979	0.24631851369191718
4	PDControl	P	Parietal Cortex	CUX2_RORB_MET_NTNG1	cux2_rorb_met_ntng1	ENSG00000101182	PSMA7	0.22218854554309786	0.039032335422656515	0.24659119555796624
4	PDControl	P	Parietal Cortex	CUX2_RORB_MET_NTNG1	cux2_rorb_met_ntng1	ENSG00000226752	CUTALP	-0.31474086066869145	0.03904967876524176	0.24665949997891512
4	PDControl	P	Parietal Cortex	CUX2_RORB_MET_NTNG1	cux2_rorb_met_ntng1	ENSG00000175985	PLEKHD1	-0.36431609667965237	0.03914997909340758	0.2470004755731427
4	PDControl	P	Parietal Cortex	CUX2_RORB_MET_NTNG1	cux2_rorb_met_ntng1	ENSG00000121274	TENT4B	-0.17031806618881973	0.03915154143183069	0.2470004755731427
4	PDControl	P	Parietal Cortex	CUX2_RORB_MET_NTNG1	cux2_rorb_met_ntng1	ENSG00000103591	AAGAB	-0.22173910348402703	0.03915713452607044	0.2470004755731427
4	PDControl	P	Parietal Cortex	CUX2_RORB_MET_NTNG1	cux2_rorb_met_ntng1	ENSG00000005483	KMT2E	0.12129991612622781	0.03916647438008804	0.247026155702992
4	PDControl	P	Parietal Cortex	CUX2_RORB_MET_NTNG1	cux2_rorb_met_ntng1	ENSG00000151413	NUBPL	-0.16854981787387135	0.03922427282797089	0.24720797486140003
4	PDControl	P	Parietal Cortex	CUX2_RORB_MET_NTNG1	cux2_rorb_met_ntng1	ENSG00000151693	ASAP2	-0.29401888254684927	0.039300393386332184	0.247413738676266
4	PDControl	P	Parietal Cortex	CUX2_RORB_MET_NTNG1	cux2_rorb_met_ntng1	ENSG00000121390	PSPC1	-0.14649650500309974	0.03932008707146332	0.2474423740388274
4	PDControl	P	Parietal Cortex	CUX2_RORB_MET_NTNG1	cux2_rorb_met_ntng1	ENSG00000226465	ENSG00000226465	-0.30098272006909	0.039324053443132424	0.24746144829563244
4	PDControl	P	Parietal Cortex	CUX2_RORB_MET_NTNG1	cux2_rorb_met_ntng1	ENSG00000165156	ZHX1	0.27922352954811913	0.03934521763952067	0.24754401524196062
4	PDControl	P	Parietal Cortex	CUX2_RORB_MET_NTNG1	cux2_rorb_met_ntng1	ENSG00000196526	AFAP1	-0.20739444875830237	0.03936713073509031	0.24762563560285347
4	PDControl	P	Parietal Cortex	CUX2_RORB_MET_NTNG1	cux2_rorb_met_ntng1	ENSG00000130475	FCHO1	-0.19424028028049456	0.039387042502023316	0.24769463307721643
4	PDControl	P	Parietal Cortex	CUX2_RORB_MET_NTNG1	cux2_rorb_met_ntng1	ENSG00000234741	GAS5	-0.25447173211353213	0.03939625238409984	0.24770967790957313
4	PDControl	P	Parietal Cortex	CUX2_RORB_MET_NTNG1	cux2_rorb_met_ntng1	ENSG00000267254	ZNF790-AS1	-0.24869374170607728	0.039625402588385844	0.24839597244149506
4	PDControl	P	Parietal Cortex	CUX2_RORB_MET_NTNG1	cux2_rorb_met_ntng1	ENSG00000107758	PPP3CB	-0.19285205158160856	0.03966475288298064	0.2484932352818434
4	PDControl	P	Parietal Cortex	CUX2_RORB_MET_NTNG1	cux2_rorb_met_ntng1	ENSG00000078674	PCM1	0.16058121594413777	0.03980663504835612	0.24885640139497328
4	PDControl	P	Parietal Cortex	CUX2_RORB_MET_NTNG1	cux2_rorb_met_ntng1	ENSG00000260392	ENSG00000260392	0.4378578438187448	0.039841239669415274	0.24893019020684518
4	PDControl	P	Parietal Cortex	CUX2_RORB_MET_NTNG1	cux2_rorb_met_ntng1	ENSG00000038210	PI4K2B	-0.2572173580849464	0.03995031280178076	0.24916634969939289
4	PDControl	P	Parietal Cortex	CUX2_RORB_MET_NTNG1	cux2_rorb_met_ntng1	ENSG00000131725	WDR44	-0.17094678261056107	0.04002543822484558	0.24938022843663976
4	PDControl	P	Parietal Cortex	CUX2_RORB_MET_NTNG1	cux2_rorb_met_ntng1	ENSG00000070770	CSNK2A2	-0.17546068407351356	0.040033203055207724	0.24939131427813618
4	PDControl	P	Parietal Cortex	CUX2_RORB_MET_NTNG1	cux2_rorb_met_ntng1	ENSG00000144381	HSPD1	0.40381984931088155	0.04007086165335445	0.24953050499354235
4	PDControl	P	Parietal Cortex	CUX2_RORB_MET_NTNG1	cux2_rorb_met_ntng1	ENSG00000111728	ST8SIA1	0.23245797202684937	0.04010230081651637	0.24964209516922553
4	PDControl	P	Parietal Cortex	CUX2_RORB_MET_NTNG1	cux2_rorb_met_ntng1	ENSG00000259048	ENSG00000259048	-0.44306317409006013	0.0401546572466932	0.2498052044751326
4	PDControl	P	Parietal Cortex	CUX2_RORB_MET_NTNG1	cux2_rorb_met_ntng1	ENSG00000169621	APLF	-0.29292689429738505	0.04029426989142401	0.25017365661249247
4	PDControl	P	Parietal Cortex	CUX2_RORB_MET_NTNG1	cux2_rorb_met_ntng1	ENSG00000147439	BIN3	-0.20119692817630153	0.04037255409740664	0.2504108563028044
4	PDControl	P	Parietal Cortex	CUX2_RORB_MET_NTNG1	cux2_rorb_met_ntng1	ENSG00000070061	ELP1	0.1642235220549182	0.04039620280660555	0.25050953201514364
4	PDControl	P	Parietal Cortex	CUX2_RORB_MET_NTNG1	cux2_rorb_met_ntng1	ENSG00000228526	MIR34AHG	-0.5048039971700486	0.04044754775433844	0.2507191729396102
4	PDControl	P	Parietal Cortex	CUX2_RORB_MET_NTNG1	cux2_rorb_met_ntng1	ENSG00000180357	ZNF609	-0.17174278170776702	0.04045539544529295	0.2507412536828456
4	PDControl	P	Parietal Cortex	CUX2_RORB_MET_NTNG1	cux2_rorb_met_ntng1	ENSG00000169379	ARL13B	-0.25941747550953487	0.040489948006217774	0.2508038797904599
4	PDControl	P	Parietal Cortex	CUX2_RORB_MET_NTNG1	cux2_rorb_met_ntng1	ENSG00000288583	ENSG00000288583	-0.4361200037289503	0.040583094951183354	0.2510888630868861
4	PDControl	P	Parietal Cortex	CUX2_RORB_MET_NTNG1	cux2_rorb_met_ntng1	ENSG00000137501	SYTL2	-0.17801172882356653	0.04059043013539058	0.2511005925164296
4	PDControl	P	Parietal Cortex	CUX2_RORB_MET_NTNG1	cux2_rorb_met_ntng1	ENSG00000226049	TLK2P1	-0.3638316887948809	0.040664053463062275	0.25135799761486227
4	PDControl	P	Parietal Cortex	CUX2_RORB_MET_NTNG1	cux2_rorb_met_ntng1	ENSG00000203485	INF2	0.35166309047704614	0.04077481992593255	0.2517009553871539
4	PDControl	P	Parietal Cortex	CUX2_RORB_MET_NTNG1	cux2_rorb_met_ntng1	ENSG00000174943	KCTD13	-0.2903908119415499	0.04096686511669704	0.25224059724103287
4	PDControl	P	Parietal Cortex	CUX2_RORB_MET_NTNG1	cux2_rorb_met_ntng1	ENSG00000173166	RAPH1	-0.16944437948188007	0.04097212456125961	0.25225055087026266
4	PDControl	P	Parietal Cortex	CUX2_RORB_MET_NTNG1	cux2_rorb_met_ntng1	ENSG00000182749	PAQR7	-0.2327634130118419	0.04098128055308824	0.2522584082704121
4	PDControl	P	Parietal Cortex	CUX2_RORB_MET_NTNG1	cux2_rorb_met_ntng1	ENSG00000085433	WDR47	-0.12992196924984079	0.04102570560624228	0.25241772101209725
4	PDControl	P	Parietal Cortex	CUX2_RORB_MET_NTNG1	cux2_rorb_met_ntng1	ENSG00000125818	PSMF1	-0.18914676309799905	0.041052880788350725	0.25250639486672083
4	PDControl	P	Parietal Cortex	CUX2_RORB_MET_NTNG1	cux2_rorb_met_ntng1	ENSG00000279668	ENSG00000279668	0.23298248335479066	0.041080094886151754	0.252606468378945
4	PDControl	P	Parietal Cortex	CUX2_RORB_MET_NTNG1	cux2_rorb_met_ntng1	ENSG00000161217	PCYT1A	-0.19786499672784164	0.04111682489087011	0.25273694048285866
4	PDControl	P	Parietal Cortex	CUX2_RORB_MET_NTNG1	cux2_rorb_met_ntng1	ENSG00000136267	DGKB	0.2478213937234468	0.041167547699617786	0.25284440878563585
4	PDControl	P	Parietal Cortex	CUX2_RORB_MET_NTNG1	cux2_rorb_met_ntng1	ENSG00000163630	SYNPR	0.21747423321756898	0.04123784167964289	0.25307485369083627
4	PDControl	P	Parietal Cortex	CUX2_RORB_MET_NTNG1	cux2_rorb_met_ntng1	ENSG00000155506	LARP1	-0.14562430748205557	0.0412760585900689	0.25320669192106315
4	PDControl	P	Parietal Cortex	CUX2_RORB_MET_NTNG1	cux2_rorb_met_ntng1	ENSG00000121892	PDS5A	-0.11994551827834954	0.04137263966251706	0.2535862190624351
4	PDControl	P	Parietal Cortex	CUX2_RORB_MET_NTNG1	cux2_rorb_met_ntng1	ENSG00000111371	SLC38A1	0.17780648235483998	0.04137292211348229	0.2535862190624351
4	PDControl	P	Parietal Cortex	CUX2_RORB_MET_NTNG1	cux2_rorb_met_ntng1	ENSG00000135018	UBQLN1	-0.17709846078370095	0.04140270162972557	0.25366685512683607
4	PDControl	P	Parietal Cortex	CUX2_RORB_MET_NTNG1	cux2_rorb_met_ntng1	ENSG00000214376	VSTM5	-0.3722071806874565	0.04151077064131791	0.25400850023203086
4	PDControl	P	Parietal Cortex	CUX2_RORB_MET_NTNG1	cux2_rorb_met_ntng1	ENSG00000157693	TMEM268	-0.18857483804124797	0.04152822139349118	0.2540423227569809
4	PDControl	P	Parietal Cortex	CUX2_RORB_MET_NTNG1	cux2_rorb_met_ntng1	ENSG00000172765	TMCC1	-0.13648002611120447	0.04154373986091124	0.25412041718193185
4	PDControl	P	Parietal Cortex	CUX2_RORB_MET_NTNG1	cux2_rorb_met_ntng1	ENSG00000101350	KIF3B	-0.1569960446414571	0.04155518382663204	0.2541663083903878
4	PDControl	P	Parietal Cortex	CUX2_RORB_MET_NTNG1	cux2_rorb_met_ntng1	ENSG00000153179	RASSF3	-0.31163056184289495	0.04155749761827831	0.2541663083903878
4	PDControl	P	Parietal Cortex	CUX2_RORB_MET_NTNG1	cux2_rorb_met_ntng1	ENSG00000185624	P4HB	-0.22426595407748406	0.041566075942572576	0.2541829683608258
4	PDControl	P	Parietal Cortex	CUX2_RORB_MET_NTNG1	cux2_rorb_met_ntng1	ENSG00000100883	SRP54	-0.21547150116508718	0.041649851580954925	0.25446603155937964
4	PDControl	P	Parietal Cortex	CUX2_RORB_MET_NTNG1	cux2_rorb_met_ntng1	ENSG00000150967	ABCB9	-0.19116761843688757	0.04187551679153545	0.25507955656212267
4	PDControl	P	Parietal Cortex	CUX2_RORB_MET_NTNG1	cux2_rorb_met_ntng1	ENSG00000163818	LZTFL1	0.20466344059953023	0.04188588327585788	0.25511465026894165
4	PDControl	P	Parietal Cortex	CUX2_RORB_MET_NTNG1	cux2_rorb_met_ntng1	ENSG00000185046	ANKS1B	0.18295725806886587	0.04200359625452191	0.25552822728687913
4	PDControl	P	Parietal Cortex	CUX2_RORB_MET_NTNG1	cux2_rorb_met_ntng1	ENSG00000128000	ZNF780B	0.20509001925900172	0.042004629265253966	0.25552885327621416
4	PDControl	P	Parietal Cortex	CUX2_RORB_MET_NTNG1	cux2_rorb_met_ntng1	ENSG00000173598	NUDT4	-0.19696353860013183	0.042029721927835544	0.25559729524642816
4	PDControl	P	Parietal Cortex	CUX2_RORB_MET_NTNG1	cux2_rorb_met_ntng1	ENSG00000101638	ST8SIA5	0.23520042241251282	0.04216922163771526	0.2559679423732991
4	PDControl	P	Parietal Cortex	CUX2_RORB_MET_NTNG1	cux2_rorb_met_ntng1	ENSG00000226471	ENSG00000226471	-0.28423124398329414	0.042224518324228126	0.25609033063923076
4	PDControl	P	Parietal Cortex	CUX2_RORB_MET_NTNG1	cux2_rorb_met_ntng1	ENSG00000279099	ENSG00000279099	0.37688015929661933	0.04225290717784928	0.25619519018909115
4	PDControl	P	Parietal Cortex	CUX2_RORB_MET_NTNG1	cux2_rorb_met_ntng1	ENSG00000163832	ELP6	-0.2490299724213818	0.042271797325906066	0.25623780225741577
4	PDControl	P	Parietal Cortex	CUX2_RORB_MET_NTNG1	cux2_rorb_met_ntng1	ENSG00000144674	GOLGA4	0.1985027512754094	0.042284641341619876	0.25628769517397476
4	PDControl	P	Parietal Cortex	CUX2_RORB_MET_NTNG1	cux2_rorb_met_ntng1	ENSG00000169221	TBC1D10B	0.25606037735124243	0.042320602495143286	0.25642774683034575
4	PDControl	P	Parietal Cortex	CUX2_RORB_MET_NTNG1	cux2_rorb_met_ntng1	ENSG00000081154	PCNP	-0.18021682120555926	0.04237216264413212	0.2565740764726552
4	PDControl	P	Parietal Cortex	CUX2_RORB_MET_NTNG1	cux2_rorb_met_ntng1	ENSG00000177272	KCNA3	0.4527093842655865	0.04238550871651685	0.256617206710738
4	PDControl	P	Parietal Cortex	CUX2_RORB_MET_NTNG1	cux2_rorb_met_ntng1	ENSG00000286343	ENSG00000286343	0.40196151838423866	0.04243102255390416	0.2567132010660083
4	PDControl	P	Parietal Cortex	CUX2_RORB_MET_NTNG1	cux2_rorb_met_ntng1	ENSG00000117598	PLPPR5	0.21952490742789532	0.04246044872155302	0.2567958763995038
4	PDControl	P	Parietal Cortex	CUX2_RORB_MET_NTNG1	cux2_rorb_met_ntng1	ENSG00000227252	LOC105373951	-0.28961838035568643	0.042555536704088286	0.2571072489233382
4	PDControl	P	Parietal Cortex	CUX2_RORB_MET_NTNG1	cux2_rorb_met_ntng1	ENSG00000164609	SLU7	0.22750129154295795	0.042610378336709304	0.25726098485273097
4	PDControl	P	Parietal Cortex	CUX2_RORB_MET_NTNG1	cux2_rorb_met_ntng1	ENSG00000137802	MAPKBP1	-0.14618782299520738	0.042713620640610725	0.25748789477359724
4	PDControl	P	Parietal Cortex	CUX2_RORB_MET_NTNG1	cux2_rorb_met_ntng1	ENSG00000041353	RAB27B	0.3897355291616593	0.04279471341067368	0.2577296374618324
4	PDControl	P	Parietal Cortex	CUX2_RORB_MET_NTNG1	cux2_rorb_met_ntng1	ENSG00000083937	CHMP2B	-0.30505372125330954	0.042798112693051976	0.2577296374618324
4	PDControl	P	Parietal Cortex	CUX2_RORB_MET_NTNG1	cux2_rorb_met_ntng1	ENSG00000078304	PPP2R5C	-0.18619216448683673	0.042810762118016495	0.25775045236961763
4	PDControl	P	Parietal Cortex	CUX2_RORB_MET_NTNG1	cux2_rorb_met_ntng1	ENSG00000074966	TXK	-0.6148146300923014	0.04286114491718274	0.25788471337691304
4	PDControl	P	Parietal Cortex	CUX2_RORB_MET_NTNG1	cux2_rorb_met_ntng1	ENSG00000118242	MREG	-0.28509325507772676	0.042900023398509526	0.25800094191728695
4	PDControl	P	Parietal Cortex	CUX2_RORB_MET_NTNG1	cux2_rorb_met_ntng1	ENSG00000100129	EIF3L	-0.2537558216334723	0.04300139658959401	0.25829545787554575
4	PDControl	P	Parietal Cortex	CUX2_RORB_MET_NTNG1	cux2_rorb_met_ntng1	ENSG00000166913	YWHAB	0.253657547416025	0.04302422511480666	0.25836278898787957
4	PDControl	P	Parietal Cortex	CUX2_RORB_MET_NTNG1	cux2_rorb_met_ntng1	ENSG00000181220	ZNF746	-0.2940924248214718	0.04307981608879682	0.25845782476461493
4	PDControl	P	Parietal Cortex	CUX2_RORB_MET_NTNG1	cux2_rorb_met_ntng1	ENSG00000139926	FRMD6	0.3315263423103536	0.04309895700694521	0.25854053690989737
4	PDControl	P	Parietal Cortex	CUX2_RORB_MET_NTNG1	cux2_rorb_met_ntng1	ENSG00000104805	NUCB1	0.22320233209969498	0.04311461075491631	0.25859796051450096
4	PDControl	P	Parietal Cortex	CUX2_RORB_MET_NTNG1	cux2_rorb_met_ntng1	ENSG00000284634	ENSG00000284634	-0.29787190517856343	0.043120549776778386	0.25861965695989464
4	PDControl	P	Parietal Cortex	CUX2_RORB_MET_NTNG1	cux2_rorb_met_ntng1	ENSG00000104824	HNRNPL	-0.19160226856076878	0.043152670626742926	0.2587255954960891
4	PDControl	P	Parietal Cortex	CUX2_RORB_MET_NTNG1	cux2_rorb_met_ntng1	ENSG00000143194	MAEL	-0.29363894380336397	0.04318393445760524	0.2588363427226023
4	PDControl	P	Parietal Cortex	CUX2_RORB_MET_NTNG1	cux2_rorb_met_ntng1	ENSG00000259336	ENSG00000259336	-0.43832719841490864	0.04321018437954617	0.25892061496351576
4	PDControl	P	Parietal Cortex	CUX2_RORB_MET_NTNG1	cux2_rorb_met_ntng1	ENSG00000106113	CRHR2	-0.5400766938195134	0.04322667034886712	0.2589390647610673
4	PDControl	P	Parietal Cortex	CUX2_RORB_MET_NTNG1	cux2_rorb_met_ntng1	ENSG00000169851	PCDH7	0.41232826169125936	0.043228744504555904	0.2589390647610673
4	PDControl	P	Parietal Cortex	CUX2_RORB_MET_NTNG1	cux2_rorb_met_ntng1	ENSG00000204186	ZDBF2	0.19394435647715724	0.04327535450304064	0.2590212901127037
4	PDControl	P	Parietal Cortex	CUX2_RORB_MET_NTNG1	cux2_rorb_met_ntng1	ENSG00000185864	NPIPB4	-0.2319187854431748	0.043295879933590485	0.25908216388804256
4	PDControl	P	Parietal Cortex	CUX2_RORB_MET_NTNG1	cux2_rorb_met_ntng1	ENSG00000135709	KIAA0513	0.22706366916088605	0.043310191264281	0.25909676369907336
4	PDControl	P	Parietal Cortex	CUX2_RORB_MET_NTNG1	cux2_rorb_met_ntng1	ENSG00000125505	MBOAT7	-0.26055563465310705	0.04340799622428261	0.2594493410382701
4	PDControl	P	Parietal Cortex	CUX2_RORB_MET_NTNG1	cux2_rorb_met_ntng1	ENSG00000123213	NLN	-0.21873106222593997	0.04341094521353638	0.2594493410382701
4	PDControl	P	Parietal Cortex	CUX2_RORB_MET_NTNG1	cux2_rorb_met_ntng1	ENSG00000183255	PTTG1IP	-0.26061157886077346	0.04342777488514054	0.259512599845982
4	PDControl	P	Parietal Cortex	CUX2_RORB_MET_NTNG1	cux2_rorb_met_ntng1	ENSG00000276128	GXYLT1P5	-0.3169573674889796	0.04350227477512959	0.2597448440253114
4	PDControl	P	Parietal Cortex	CUX2_RORB_MET_NTNG1	cux2_rorb_met_ntng1	ENSG00000107954	NEURL1	0.21593886746606916	0.04351416516474126	0.2597766398287611
4	PDControl	P	Parietal Cortex	CUX2_RORB_MET_NTNG1	cux2_rorb_met_ntng1	ENSG00000151789	ZNF385D	0.2847645087515902	0.04354233423980931	0.2598551943479407
4	PDControl	P	Parietal Cortex	CUX2_RORB_MET_NTNG1	cux2_rorb_met_ntng1	ENSG00000099284	MACROH2A2	-0.2521228127111881	0.043556048668167334	0.2598978417492332
4	PDControl	P	Parietal Cortex	CUX2_RORB_MET_NTNG1	cux2_rorb_met_ntng1	ENSG00000135837	CEP350	0.14181680263118412	0.04357327154861099	0.2599392979538031
4	PDControl	P	Parietal Cortex	CUX2_RORB_MET_NTNG1	cux2_rorb_met_ntng1	ENSG00000106829	TLE4	0.28063167116006404	0.043627381209855	0.2601289844953165
4	PDControl	P	Parietal Cortex	CUX2_RORB_MET_NTNG1	cux2_rorb_met_ntng1	ENSG00000176595	KBTBD11	0.25827373864637426	0.04365450895733735	0.2602498772198673
4	PDControl	P	Parietal Cortex	CUX2_RORB_MET_NTNG1	cux2_rorb_met_ntng1	ENSG00000101473	ACOT8	-0.2633370884233779	0.04367413639048138	0.26031653101813884
4	PDControl	P	Parietal Cortex	CUX2_RORB_MET_NTNG1	cux2_rorb_met_ntng1	ENSG00000049883	PTCD2	-0.305859954354327	0.043856846695798236	0.26082737325593996
4	PDControl	P	Parietal Cortex	CUX2_RORB_MET_NTNG1	cux2_rorb_met_ntng1	ENSG00000100243	CYB5R3	-0.205648562826231	0.044072522812210364	0.26143459721262796
4	PDControl	P	Parietal Cortex	CUX2_RORB_MET_NTNG1	cux2_rorb_met_ntng1	ENSG00000070501	POLB	-0.21374935330576328	0.04410359961659142	0.2615208870074279
4	PDControl	P	Parietal Cortex	CUX2_RORB_MET_NTNG1	cux2_rorb_met_ntng1	ENSG00000131373	HACL1	-0.15308501416092302	0.044111403252508556	0.2615245617433044
4	PDControl	P	Parietal Cortex	CUX2_RORB_MET_NTNG1	cux2_rorb_met_ntng1	ENSG00000167930	FAM234A	-0.19744631754323194	0.044126459987674525	0.26154774211701026
4	PDControl	P	Parietal Cortex	CUX2_RORB_MET_NTNG1	cux2_rorb_met_ntng1	ENSG00000165055	METTL2B	-0.2230243731583217	0.0442442942519398	0.261900086899396
4	PDControl	P	Parietal Cortex	CUX2_RORB_MET_NTNG1	cux2_rorb_met_ntng1	ENSG00000138050	THUMPD2	0.17365074249948265	0.04431812395622276	0.26209066298399813
4	PDControl	P	Parietal Cortex	CUX2_RORB_MET_NTNG1	cux2_rorb_met_ntng1	ENSG00000139946	PELI2	0.44673699460690397	0.044347585674415976	0.2621753314199055
4	PDControl	P	Parietal Cortex	CUX2_RORB_MET_NTNG1	cux2_rorb_met_ntng1	ENSG00000168807	SNTB2	0.18028372770430678	0.04443801275414175	0.2624130734602907
4	PDControl	P	Parietal Cortex	CUX2_RORB_MET_NTNG1	cux2_rorb_met_ntng1	ENSG00000137486	ARRB1	0.1638879932628008	0.044490698818472195	0.262553150240903
4	PDControl	P	Parietal Cortex	CUX2_RORB_MET_NTNG1	cux2_rorb_met_ntng1	ENSG00000170088	TMEM192	-0.14183630355586452	0.04456813116125867	0.26281163988794337
4	PDControl	P	Parietal Cortex	CUX2_RORB_MET_NTNG1	cux2_rorb_met_ntng1	ENSG00000169155	ZBTB43	-0.1703423526888539	0.044637855518680616	0.26299053904189007
4	PDControl	P	Parietal Cortex	CUX2_RORB_MET_NTNG1	cux2_rorb_met_ntng1	ENSG00000175395	ZNF25	-0.18659767194431964	0.04467790356139889	0.26310172381333785
4	PDControl	P	Parietal Cortex	CUX2_RORB_MET_NTNG1	cux2_rorb_met_ntng1	ENSG00000090661	CERS4	-0.20292600143298767	0.044704369372618916	0.2631872287390299
4	PDControl	P	Parietal Cortex	CUX2_RORB_MET_NTNG1	cux2_rorb_met_ntng1	ENSG00000110844	PRPF40B	-0.18788333670404445	0.044712556232587464	0.2632093967920239
4	PDControl	P	Parietal Cortex	CUX2_RORB_MET_NTNG1	cux2_rorb_met_ntng1	ENSG00000117477	CCDC181	0.2011085653736977	0.04476935900861045	0.26346538536446545
4	PDControl	P	Parietal Cortex	CUX2_RORB_MET_NTNG1	cux2_rorb_met_ntng1	ENSG00000134321	RSAD2	-0.3642492883397437	0.044796016488054494	0.2635494688263944
4	PDControl	P	Parietal Cortex	CUX2_RORB_MET_NTNG1	cux2_rorb_met_ntng1	ENSG00000108018	SORCS1	0.26956998305145596	0.04504264611390684	0.26429965493482566
4	PDControl	P	Parietal Cortex	CUX2_RORB_MET_NTNG1	cux2_rorb_met_ntng1	ENSG00000060237	WNK1	0.13368922097646774	0.0450778933698444	0.26442152488347637
4	PDControl	P	Parietal Cortex	CUX2_RORB_MET_NTNG1	cux2_rorb_met_ntng1	ENSG00000065882	TBC1D1	-0.25851782153842695	0.04508349768772491	0.2644277171647225
4	PDControl	P	Parietal Cortex	CUX2_RORB_MET_NTNG1	cux2_rorb_met_ntng1	ENSG00000107372	ZFAND5	-0.16496264154586449	0.0451126455805703	0.2645119510659207
4	PDControl	P	Parietal Cortex	CUX2_RORB_MET_NTNG1	cux2_rorb_met_ntng1	ENSG00000074935	TUBE1	-0.20369638115213728	0.045183488042180364	0.26468194339795886
4	PDControl	P	Parietal Cortex	CUX2_RORB_MET_NTNG1	cux2_rorb_met_ntng1	ENSG00000165752	STK32C	0.22478270885706575	0.045264524771452465	0.2648767949574647
4	PDControl	P	Parietal Cortex	CUX2_RORB_MET_NTNG1	cux2_rorb_met_ntng1	ENSG00000006459	KDM7A	-0.18427771468351306	0.04529881860168847	0.2649878999580619
4	PDControl	P	Parietal Cortex	CUX2_RORB_MET_NTNG1	cux2_rorb_met_ntng1	ENSG00000070047	PHRF1	-0.23337958426081595	0.04536798324481955	0.26524684679964883
4	PDControl	P	Parietal Cortex	CUX2_RORB_MET_NTNG1	cux2_rorb_met_ntng1	ENSG00000197580	BCO2	-0.23339189512695846	0.04547235359271773	0.26553197078963064
4	PDControl	P	Parietal Cortex	CUX2_RORB_MET_NTNG1	cux2_rorb_met_ntng1	ENSG00000049239	H6PD	-0.3051101737502653	0.04554133841683268	0.26576088960570554
4	PDControl	P	Parietal Cortex	CUX2_RORB_MET_NTNG1	cux2_rorb_met_ntng1	ENSG00000164398	ACSL6	-0.2586206793913073	0.045729056893415686	0.2662886150616911
4	PDControl	P	Parietal Cortex	CUX2_RORB_MET_NTNG1	cux2_rorb_met_ntng1	ENSG00000214043	LINC02347	0.7665197373236556	0.0457396492746449	0.2663236030216611
4	PDControl	P	Parietal Cortex	CUX2_RORB_MET_NTNG1	cux2_rorb_met_ntng1	ENSG00000087157	PGS1	-0.21293019154228965	0.045790491049426424	0.26645241184683266
4	PDControl	P	Parietal Cortex	CUX2_RORB_MET_NTNG1	cux2_rorb_met_ntng1	ENSG00000128567	PODXL	-0.4335220089430516	0.04581513994936029	0.26648865533324434
4	PDControl	P	Parietal Cortex	CUX2_RORB_MET_NTNG1	cux2_rorb_met_ntng1	ENSG00000079691	CARMIL1	0.2218631790251564	0.04588864372523224	0.26664741703187844
4	PDControl	P	Parietal Cortex	CUX2_RORB_MET_NTNG1	cux2_rorb_met_ntng1	ENSG00000114279	FGF12	0.17431515939764175	0.045964371878734665	0.2668694237978386
4	PDControl	P	Parietal Cortex	CUX2_RORB_MET_NTNG1	cux2_rorb_met_ntng1	ENSG00000144815	NXPE3	-0.2420955483709024	0.04597178959528133	0.2668933537912196
4	PDControl	P	Parietal Cortex	CUX2_RORB_MET_NTNG1	cux2_rorb_met_ntng1	ENSG00000272563	ENSG00000272563	0.22500451169758762	0.04600915018511306	0.26700078557660073
4	PDControl	P	Parietal Cortex	CUX2_RORB_MET_NTNG1	cux2_rorb_met_ntng1	ENSG00000245849	RAD51-AS1	-0.29642798520635605	0.04619896113579431	0.26748157841376147
4	PDControl	P	Parietal Cortex	CUX2_RORB_MET_NTNG1	cux2_rorb_met_ntng1	ENSG00000242588	ENSG00000242588	-0.14329572575563354	0.046221118401134006	0.2675246605148664
4	PDControl	P	Parietal Cortex	CUX2_RORB_MET_NTNG1	cux2_rorb_met_ntng1	ENSG00000197601	FAR1	-0.15341246921584073	0.046236571951428274	0.2675801160794499
4	PDControl	P	Parietal Cortex	CUX2_RORB_MET_NTNG1	cux2_rorb_met_ntng1	ENSG00000213160	KLHL23	-0.20633921382872433	0.046241172587874774	0.26758280950260943
4	PDControl	P	Parietal Cortex	CUX2_RORB_MET_NTNG1	cux2_rorb_met_ntng1	ENSG00000033122	LRRC7	0.16798370522435135	0.04626343010155141	0.2676486745435639
4	PDControl	P	Parietal Cortex	CUX2_RORB_MET_NTNG1	cux2_rorb_met_ntng1	ENSG00000175264	CHST1	-0.21537188710597022	0.04630174772879618	0.2678006303675102
4	PDControl	P	Parietal Cortex	CUX2_RORB_MET_NTNG1	cux2_rorb_met_ntng1	ENSG00000197008	ZNF138	-0.23229081092382042	0.04635182060773421	0.26793917738857226
4	PDControl	P	Parietal Cortex	CUX2_RORB_MET_NTNG1	cux2_rorb_met_ntng1	ENSG00000116260	QSOX1	-0.2533160615663359	0.04635965177771546	0.26795010433856975
4	PDControl	P	Parietal Cortex	CUX2_RORB_MET_NTNG1	cux2_rorb_met_ntng1	ENSG00000151414	NEK7	-0.253267598380182	0.04652571849634242	0.26849612540285483
4	PDControl	P	Parietal Cortex	CUX2_RORB_MET_NTNG1	cux2_rorb_met_ntng1	ENSG00000277443	MARCKS	0.3200880101897958	0.04655123113599342	0.2685918287934369
4	PDControl	P	Parietal Cortex	CUX2_RORB_MET_NTNG1	cux2_rorb_met_ntng1	ENSG00000231185	SPRY4-AS1	-0.6348477305149185	0.046740692024590184	0.26907201655339275
4	PDControl	P	Parietal Cortex	CUX2_RORB_MET_NTNG1	cux2_rorb_met_ntng1	ENSG00000112137	PHACTR1	0.1618901759743263	0.046742083928078264	0.26907201655339275
4	PDControl	P	Parietal Cortex	CUX2_RORB_MET_NTNG1	cux2_rorb_met_ntng1	ENSG00000140299	BNIP2	-0.2272218758447906	0.04675009991111421	0.26909670575719113
4	PDControl	P	Parietal Cortex	CUX2_RORB_MET_NTNG1	cux2_rorb_met_ntng1	ENSG00000168172	HOOK3	0.10819451911163913	0.046793131951761116	0.26919244150478217
4	PDControl	P	Parietal Cortex	CUX2_RORB_MET_NTNG1	cux2_rorb_met_ntng1	ENSG00000100578	KIAA0586	0.18924785222738105	0.04685504346378419	0.2693960421833295
4	PDControl	P	Parietal Cortex	CUX2_RORB_MET_NTNG1	cux2_rorb_met_ntng1	ENSG00000115239	ASB3	-0.20597966259430311	0.04686285259499606	0.26940252795009256
4	PDControl	P	Parietal Cortex	CUX2_RORB_MET_NTNG1	cux2_rorb_met_ntng1	ENSG00000116001	TIA1	-0.2189036006971241	0.04701153211796693	0.2698402510628728
4	PDControl	P	Parietal Cortex	CUX2_RORB_MET_NTNG1	cux2_rorb_met_ntng1	ENSG00000108773	KAT2A	-0.2995027933881276	0.04704047436477889	0.2699019258565829
4	PDControl	P	Parietal Cortex	CUX2_RORB_MET_NTNG1	cux2_rorb_met_ntng1	ENSG00000165102	HGSNAT	-0.22498300145895112	0.04728537487866603	0.27059834401481664
4	PDControl	P	Parietal Cortex	CUX2_RORB_MET_NTNG1	cux2_rorb_met_ntng1	ENSG00000135636	DYSF	-0.18587668141146008	0.04731674741930797	0.270669971436335
4	PDControl	P	Parietal Cortex	CUX2_RORB_MET_NTNG1	cux2_rorb_met_ntng1	ENSG00000059728	MXD1	0.1932459191627922	0.04733701959129289	0.2707188433972559
4	PDControl	P	Parietal Cortex	CUX2_RORB_MET_NTNG1	cux2_rorb_met_ntng1	ENSG00000250366	TUNAR	-0.43175947269242876	0.04734463958984482	0.2707456512487831
4	PDControl	P	Parietal Cortex	CUX2_RORB_MET_NTNG1	cux2_rorb_met_ntng1	ENSG00000055044	NOP58	0.19171118503509543	0.047354423293914746	0.2707842043884937
4	PDControl	P	Parietal Cortex	CUX2_RORB_MET_NTNG1	cux2_rorb_met_ntng1	ENSG00000169609	C15orf40	-0.23081292388535335	0.04742290291887992	0.2710178299926414
4	PDControl	P	Parietal Cortex	CUX2_RORB_MET_NTNG1	cux2_rorb_met_ntng1	ENSG00000104980	TIMM44	0.23281165437445317	0.04751511689769749	0.27123334968552715
4	PDControl	P	Parietal Cortex	CUX2_RORB_MET_NTNG1	cux2_rorb_met_ntng1	ENSG00000114446	IFT57	0.23361943381604533	0.04757854651366055	0.2713945668790794
4	PDControl	P	Parietal Cortex	CUX2_RORB_MET_NTNG1	cux2_rorb_met_ntng1	ENSG00000145740	SLC30A5	-0.26042354804295265	0.047670871085204056	0.2715683664270769
4	PDControl	P	Parietal Cortex	CUX2_RORB_MET_NTNG1	cux2_rorb_met_ntng1	ENSG00000179151	EDC3	-0.2219309938284466	0.04776670568035725	0.2718261350282475
4	PDControl	P	Parietal Cortex	CUX2_RORB_MET_NTNG1	cux2_rorb_met_ntng1	ENSG00000170265	ZNF282	-0.24395571211149703	0.04781233255995473	0.27198419860947187
4	PDControl	P	Parietal Cortex	CUX2_RORB_MET_NTNG1	cux2_rorb_met_ntng1	ENSG00000178425	NT5DC1	-0.4115715932406756	0.04789928590652582	0.272214489659362
4	PDControl	P	Parietal Cortex	CUX2_RORB_MET_NTNG1	cux2_rorb_met_ntng1	ENSG00000178741	COX5A	-0.2181777148452002	0.047901657487333285	0.272214489659362
4	PDControl	P	Parietal Cortex	CUX2_RORB_MET_NTNG1	cux2_rorb_met_ntng1	ENSG00000090487	SPG21	-0.23466534220933788	0.04792621838195784	0.27228938081828574
4	PDControl	P	Parietal Cortex	CUX2_RORB_MET_NTNG1	cux2_rorb_met_ntng1	ENSG00000049323	LTBP1	-0.3337152587078016	0.04795037267805432	0.2723484020575844
4	PDControl	P	Parietal Cortex	CUX2_RORB_MET_NTNG1	cux2_rorb_met_ntng1	ENSG00000249937	ENSG00000249937	0.5209840925556657	0.04803879105119356	0.27262697996456675
4	PDControl	P	Parietal Cortex	CUX2_RORB_MET_NTNG1	cux2_rorb_met_ntng1	ENSG00000105983	LMBR1	-0.1523461102759418	0.048092983303769134	0.27275569450962933
4	PDControl	P	Parietal Cortex	CUX2_RORB_MET_NTNG1	cux2_rorb_met_ntng1	ENSG00000226674	TEX41	0.3873019376381639	0.04812703452972479	0.27284825100453786
4	PDControl	P	Parietal Cortex	CUX2_RORB_MET_NTNG1	cux2_rorb_met_ntng1	ENSG00000130254	SAFB2	0.2016381121277817	0.04823920508227377	0.27315989824780784
4	PDControl	P	Parietal Cortex	CUX2_RORB_MET_NTNG1	cux2_rorb_met_ntng1	ENSG00000172575	RASGRP1	0.21821677467343026	0.048333147689019265	0.2733398039906945
4	PDControl	P	Parietal Cortex	CUX2_RORB_MET_NTNG1	cux2_rorb_met_ntng1	ENSG00000182534	MXRA7	-0.25255921550645155	0.048368788410089895	0.27347393528071273
4	PDControl	P	Parietal Cortex	CUX2_RORB_MET_NTNG1	cux2_rorb_met_ntng1	ENSG00000255036	SUGT1P4-STRA6LP-CCDC180	0.26422670515734703	0.04841658157880275	0.2736272838661164
4	PDControl	P	Parietal Cortex	CUX2_RORB_MET_NTNG1	cux2_rorb_met_ntng1	ENSG00000164258	NDUFS4	-0.22089898618159065	0.048441703569636646	0.27366875043692435
4	PDControl	P	Parietal Cortex	CUX2_RORB_MET_NTNG1	cux2_rorb_met_ntng1	ENSG00000168661	ZNF30	0.23842070742727328	0.048461318717455175	0.27374606435696563
4	PDControl	P	Parietal Cortex	CUX2_RORB_MET_NTNG1	cux2_rorb_met_ntng1	ENSG00000011260	UTP18	0.18143430369660773	0.04850181098546835	0.2738799535296918
4	PDControl	P	Parietal Cortex	CUX2_RORB_MET_NTNG1	cux2_rorb_met_ntng1	ENSG00000013561	RNF14	-0.20220064751981415	0.04863100948147011	0.2741995834208062
4	PDControl	P	Parietal Cortex	CUX2_RORB_MET_NTNG1	cux2_rorb_met_ntng1	ENSG00000164944	VIRMA	-0.19459291928223443	0.04871188507371842	0.2743882143904851
4	PDControl	P	Parietal Cortex	CUX2_RORB_MET_NTNG1	cux2_rorb_met_ntng1	ENSG00000116120	FARSB	-0.20518177462921905	0.04872608587282215	0.27440761838786065
4	PDControl	P	Parietal Cortex	CUX2_RORB_MET_NTNG1	cux2_rorb_met_ntng1	ENSG00000170579	DLGAP1	0.11664601297881205	0.048763049394867634	0.2744992958348607
4	PDControl	P	Parietal Cortex	CUX2_RORB_MET_NTNG1	cux2_rorb_met_ntng1	ENSG00000148660	CAMK2G	-0.19534322062633436	0.04884533930011687	0.2747663351475612
4	PDControl	P	Parietal Cortex	CUX2_RORB_MET_NTNG1	cux2_rorb_met_ntng1	ENSG00000120697	ALG5	-0.1901548349203681	0.04926060006563572	0.27593686708556325
4	PDControl	P	Parietal Cortex	CUX2_RORB_MET_NTNG1	cux2_rorb_met_ntng1	ENSG00000230133	LINC01721	0.5567812707519524	0.049392499093401494	0.2763148512223446
4	PDControl	P	Parietal Cortex	CUX2_RORB_MET_NTNG1	cux2_rorb_met_ntng1	ENSG00000025796	SEC63	-0.13605049442323214	0.049429783109646755	0.2764127229864427
4	PDControl	P	Parietal Cortex	CUX2_RORB_MET_NTNG1	cux2_rorb_met_ntng1	ENSG00000137962	ARHGAP29	0.6087917658459001	0.049463110655038355	0.27650808287164275
4	PDControl	P	Parietal Cortex	CUX2_RORB_MET_NTNG1	cux2_rorb_met_ntng1	ENSG00000257815	PRANCR	-0.3485944928964688	0.04948873706193363	0.27654924505006334
4	PDControl	P	Parietal Cortex	CUX2_RORB_MET_NTNG1	cux2_rorb_met_ntng1	ENSG00000243147	MRPL33	-0.18661611893759034	0.049523145127096595	0.2766535567655604
4	PDControl	P	Parietal Cortex	CUX2_RORB_MET_NTNG1	cux2_rorb_met_ntng1	ENSG00000245768	ENSG00000245768	0.2142200333343416	0.04953541082650151	0.2766652337670109
4	PDControl	P	Parietal Cortex	CUX2_RORB_MET_NTNG1	cux2_rorb_met_ntng1	ENSG00000171759	PAH	0.2727993783161917	0.0495373403983314	0.2766652337670109
4	PDControl	P	Parietal Cortex	CUX2_RORB_MET_NTNG1	cux2_rorb_met_ntng1	ENSG00000122882	ECD	-0.17985218015565874	0.0495706748521468	0.2767758043852025
4	PDControl	P	Parietal Cortex	CUX2_RORB_MET_NTNG1	cux2_rorb_met_ntng1	ENSG00000239959	ENPP7P2	-0.5020482273711915	0.049573732560333886	0.2767785127654473
4	PDControl	P	Parietal Cortex	CUX2_RORB_MET_NTNG1	cux2_rorb_met_ntng1	ENSG00000130643	CALY	-0.17554690024966213	0.049587071704772306	0.276799076647315
4	PDControl	P	Parietal Cortex	CUX2_RORB_MET_NTNG1	cux2_rorb_met_ntng1	ENSG00000115084	SLC35F5	-0.1416253377858272	0.049590313740887286	0.27680273378509485
4	PDControl	P	Parietal Cortex	CUX2_RORB_MET_NTNG1	cux2_rorb_met_ntng1	ENSG00000170581	STAT2	-0.27455189525868384	0.0496544783662436	0.2769852271706743
4	PDControl	P	Parietal Cortex	CUX2_RORB_MET_NTNG1	cux2_rorb_met_ntng1	ENSG00000119636	BBOF1	-0.2564311192114621	0.049693342370639146	0.2770797761144008
4	PDControl	P	Parietal Cortex	CUX2_RORB_MET_NTNG1	cux2_rorb_met_ntng1	ENSG00000104880	ARHGEF18	-0.19121906381092124	0.0497949604648615	0.27733165656956893
4	PDControl	P	Parietal Cortex	CUX2_RORB_MET_NTNG1	cux2_rorb_met_ntng1	ENSG00000171953	ATPAF2	0.16679691071556402	0.04981164359141548	0.27737995282657524
4	PDControl	P	Parietal Cortex	CUX2_RORB_MET_NTNG1	cux2_rorb_met_ntng1	ENSG00000107882	SUFU	-0.18949405041840972	0.04985017571673732	0.2774319397721273
4	PDControl	P	Parietal Cortex	CUX2_RORB_MET_NTNG1	cux2_rorb_met_ntng1	ENSG00000176834	VSIG10	-0.19295328780454657	0.04991936213313298	0.2775389879964934
4	PDControl	P	Parietal Cortex	CUX2_RORB_MET_NTNG1	cux2_rorb_met_ntng1	ENSG00000147121	KRBOX4	-0.19950016867957032	0.05016477624883624	0.2782778211968298
4	PDControl	P	Parietal Cortex	CUX2_RORB_MET_NTNG1	cux2_rorb_met_ntng1	ENSG00000073008	PVR	-0.23039649961199782	0.0501933579398145	0.27835832366658847
4	PDControl	P	Parietal Cortex	CUX2_RORB_MET_NTNG1	cux2_rorb_met_ntng1	ENSG00000143569	UBAP2L	-0.20164358818011419	0.050287422149510035	0.27854714480361625
4	PDControl	P	Parietal Cortex	CUX2_RORB_MET_NTNG1	cux2_rorb_met_ntng1	ENSG00000198794	SCAMP5	-0.1655410841284608	0.050335709399696636	0.2786567890239916
4	PDControl	P	Parietal Cortex	CUX2_RORB_MET_NTNG1	cux2_rorb_met_ntng1	ENSG00000009307	CSDE1	-0.16056813853728436	0.050394522215608806	0.2788040578807858
4	PDControl	P	Parietal Cortex	CUX2_RORB_MET_NTNG1	cux2_rorb_met_ntng1	ENSG00000155975	VPS37A	-0.19623345416196347	0.050397858195569	0.2788058073193836
4	PDControl	P	Parietal Cortex	CUX2_RORB_MET_NTNG1	cux2_rorb_met_ntng1	ENSG00000138029	HADHB	-0.2152825288583191	0.050423554970703256	0.2788534867592192
4	PDControl	P	Parietal Cortex	CUX2_RORB_MET_NTNG1	cux2_rorb_met_ntng1	ENSG00000037042	TUBG2	-0.27622595325931387	0.05060172189135063	0.2793266448666972
4	PDControl	P	Parietal Cortex	CUX2_RORB_MET_NTNG1	cux2_rorb_met_ntng1	ENSG00000167904	TMEM68	-0.24026326367064366	0.050630843441527996	0.2794194275095711
4	PDControl	P	Parietal Cortex	CUX2_RORB_MET_NTNG1	cux2_rorb_met_ntng1	ENSG00000197312	DDI2	-0.22400097588912526	0.05069774052194145	0.27957137189431924
4	PDControl	P	Parietal Cortex	CUX2_RORB_MET_NTNG1	cux2_rorb_met_ntng1	ENSG00000128191	DGCR8	0.22130580120659005	0.05076712402221336	0.27971099700871105
4	PDControl	P	Parietal Cortex	CUX2_RORB_MET_NTNG1	cux2_rorb_met_ntng1	ENSG00000152527	PLEKHH2	-0.8357377072189456	0.050813187627264216	0.2798091670464198
4	PDControl	P	Parietal Cortex	CUX2_RORB_MET_NTNG1	cux2_rorb_met_ntng1	ENSG00000270049	ATP6V0D1-DT	-0.18477051688836266	0.05081699562231153	0.2798091670464198
4	PDControl	P	Parietal Cortex	CUX2_RORB_MET_NTNG1	cux2_rorb_met_ntng1	ENSG00000188747	NOXA1	-0.27857579673546873	0.05081966059158439	0.2798091670464198
4	PDControl	P	Parietal Cortex	CUX2_RORB_MET_NTNG1	cux2_rorb_met_ntng1	ENSG00000135968	GCC2	0.17795105493449448	0.05088484332988249	0.2799503198839829
4	PDControl	P	Parietal Cortex	CUX2_RORB_MET_NTNG1	cux2_rorb_met_ntng1	ENSG00000099999	RNF215	0.2661070982192766	0.05090004856096337	0.2799580620274471
4	PDControl	P	Parietal Cortex	CUX2_RORB_MET_NTNG1	cux2_rorb_met_ntng1	ENSG00000088340	FER1L4	-0.312804131920438	0.05092835661083585	0.2800154375503079
4	PDControl	P	Parietal Cortex	CUX2_RORB_MET_NTNG1	cux2_rorb_met_ntng1	ENSG00000100591	AHSA1	0.3166287691063294	0.05096364801490102	0.28009901960484046
4	PDControl	P	Parietal Cortex	CUX2_RORB_MET_NTNG1	cux2_rorb_met_ntng1	ENSG00000117266	CDK18	-0.23633164027039832	0.051011475537857606	0.28017215926397687
4	PDControl	P	Parietal Cortex	CUX2_RORB_MET_NTNG1	cux2_rorb_met_ntng1	ENSG00000082269	FAM135A	-0.14461919859888894	0.05101548700876797	0.28017329710295047
4	PDControl	P	Parietal Cortex	CUX2_RORB_MET_NTNG1	cux2_rorb_met_ntng1	ENSG00000090054	SPTLC1	-0.20488745377017636	0.051017291484558185	0.28017329710295047
4	PDControl	P	Parietal Cortex	CUX2_RORB_MET_NTNG1	cux2_rorb_met_ntng1	ENSG00000187699	C2orf88	0.2534098763882371	0.051033606356849726	0.2802073370004875
4	PDControl	P	Parietal Cortex	CUX2_RORB_MET_NTNG1	cux2_rorb_met_ntng1	ENSG00000100442	FKBP3	0.17558683345875536	0.051170516582718636	0.2805609663361757
4	PDControl	P	Parietal Cortex	CUX2_RORB_MET_NTNG1	cux2_rorb_met_ntng1	ENSG00000040341	STAU2	-0.12361719401277593	0.051328869890681604	0.2809208186526286
4	PDControl	P	Parietal Cortex	CUX2_RORB_MET_NTNG1	cux2_rorb_met_ntng1	ENSG00000112406	HECA	-0.24116907112879016	0.05135542990135889	0.2809940012150505
4	PDControl	P	Parietal Cortex	CUX2_RORB_MET_NTNG1	cux2_rorb_met_ntng1	ENSG00000092199	HNRNPC	-0.17372846106791062	0.051376588698706156	0.2810299333910279
4	PDControl	P	Parietal Cortex	CUX2_RORB_MET_NTNG1	cux2_rorb_met_ntng1	ENSG00000171943	SRGAP2C	-0.23001368143382805	0.05150659472031264	0.2813755622916621
4	PDControl	P	Parietal Cortex	CUX2_RORB_MET_NTNG1	cux2_rorb_met_ntng1	ENSG00000174718	RESF1	0.24184435883071398	0.05164784771180248	0.2818423568584188
4	PDControl	P	Parietal Cortex	CUX2_RORB_MET_NTNG1	cux2_rorb_met_ntng1	ENSG00000251396	ENSG00000251396	-0.26716705633957183	0.05165713878598327	0.2818728861888881
4	PDControl	P	Parietal Cortex	CUX2_RORB_MET_NTNG1	cux2_rorb_met_ntng1	ENSG00000023697	DERA	-0.360686712240029	0.05167113148148487	0.2819143919002096
4	PDControl	P	Parietal Cortex	CUX2_RORB_MET_NTNG1	cux2_rorb_met_ntng1	ENSG00000259112	NDUFC2-KCTD14	0.2896439342144763	0.051734077917339014	0.2820558426615225
4	PDControl	P	Parietal Cortex	CUX2_RORB_MET_NTNG1	cux2_rorb_met_ntng1	ENSG00000133131	MORC4	0.39232304001595786	0.05175027963645629	0.2820558426615225
4	PDControl	P	Parietal Cortex	CUX2_RORB_MET_NTNG1	cux2_rorb_met_ntng1	ENSG00000224597	ENSG00000224597	-0.19665310931720636	0.05188006616527165	0.2823939496851127
4	PDControl	P	Parietal Cortex	CUX2_RORB_MET_NTNG1	cux2_rorb_met_ntng1	ENSG00000233008	LOC101927560	0.23982493630163582	0.05189354843708621	0.28240841191281274
4	PDControl	P	Parietal Cortex	CUX2_RORB_MET_NTNG1	cux2_rorb_met_ntng1	ENSG00000132002	DNAJB1	0.41141585227424216	0.05189935773226075	0.2824296601556125
4	PDControl	P	Parietal Cortex	CUX2_RORB_MET_NTNG1	cux2_rorb_met_ntng1	ENSG00000115525	ST3GAL5	-0.20153297712185125	0.05190026489997697	0.2824296601556125
4	PDControl	P	Parietal Cortex	CUX2_RORB_MET_NTNG1	cux2_rorb_met_ntng1	ENSG00000110321	EIF4G2	0.20944081790150904	0.05208064392449315	0.28290544881055185
4	PDControl	P	Parietal Cortex	CUX2_RORB_MET_NTNG1	cux2_rorb_met_ntng1	ENSG00000167088	SNRPD1	-0.22095653434046136	0.052170044777532634	0.28321334272521204
4	PDControl	P	Parietal Cortex	CUX2_RORB_MET_NTNG1	cux2_rorb_met_ntng1	ENSG00000155621	C9orf85	-0.1999499526384083	0.052178607414040054	0.28324872334878154
4	PDControl	P	Parietal Cortex	CUX2_RORB_MET_NTNG1	cux2_rorb_met_ntng1	ENSG00000122068	FYTTD1	-0.1950441303054573	0.0521806639821976	0.28325342516390084
4	PDControl	P	Parietal Cortex	CUX2_RORB_MET_NTNG1	cux2_rorb_met_ntng1	ENSG00000185418	TARS3	-0.16052285833623525	0.05227863334845072	0.28350773308337035
4	PDControl	P	Parietal Cortex	CUX2_RORB_MET_NTNG1	cux2_rorb_met_ntng1	ENSG00000183580	FBXL7	-0.3951890590375191	0.052325412905896644	0.28367315558685796
4	PDControl	P	Parietal Cortex	CUX2_RORB_MET_NTNG1	cux2_rorb_met_ntng1	ENSG00000169139	UBE2V2	-0.15257498215836662	0.052329017035939174	0.2836815897996099
4	PDControl	P	Parietal Cortex	CUX2_RORB_MET_NTNG1	cux2_rorb_met_ntng1	ENSG00000056277	ZNF280C	-0.3338281438749737	0.05238848472880104	0.28382725573146445
4	PDControl	P	Parietal Cortex	CUX2_RORB_MET_NTNG1	cux2_rorb_met_ntng1	ENSG00000269929	MIRLET7A1HG	-0.18116155572513737	0.05239306482479226	0.2838343664574359
4	PDControl	P	Parietal Cortex	CUX2_RORB_MET_NTNG1	cux2_rorb_met_ntng1	ENSG00000186687	LYRM7	-0.20168350661916623	0.052425214488637545	0.2839030311509437
4	PDControl	P	Parietal Cortex	CUX2_RORB_MET_NTNG1	cux2_rorb_met_ntng1	ENSG00000197563	PIGN	-0.2143780572573739	0.052453527083132556	0.28395406833419684
4	PDControl	P	Parietal Cortex	CUX2_RORB_MET_NTNG1	cux2_rorb_met_ntng1	ENSG00000141639	MAPK4	-0.18177716749914286	0.05251511017212447	0.2841731670883681
4	PDControl	P	Parietal Cortex	CUX2_RORB_MET_NTNG1	cux2_rorb_met_ntng1	ENSG00000137996	RTCA	-0.2323418729183353	0.0525488698270568	0.2842725437700049
4	PDControl	P	Parietal Cortex	CUX2_RORB_MET_NTNG1	cux2_rorb_met_ntng1	ENSG00000221968	FADS3	0.32516170466825045	0.05260549812194733	0.28441587240763055
4	PDControl	P	Parietal Cortex	CUX2_RORB_MET_NTNG1	cux2_rorb_met_ntng1	ENSG00000126351	THRA	-0.24557572206436618	0.05262473675706474	0.28444962651891087
4	PDControl	P	Parietal Cortex	CUX2_RORB_MET_NTNG1	cux2_rorb_met_ntng1	ENSG00000080839	RBL1	-0.16049781082457315	0.05276421678866187	0.28483113487313105
4	PDControl	P	Parietal Cortex	CUX2_RORB_MET_NTNG1	cux2_rorb_met_ntng1	ENSG00000096092	TMEM14A	-0.2664072244126974	0.05277651117870217	0.28486419133970114
4	PDControl	P	Parietal Cortex	CUX2_RORB_MET_NTNG1	cux2_rorb_met_ntng1	ENSG00000205659	LIN52	-0.16103367645560152	0.052781245760236455	0.28487113025135397
4	PDControl	P	Parietal Cortex	CUX2_RORB_MET_NTNG1	cux2_rorb_met_ntng1	ENSG00000244119	ENSG00000244119	0.1753364364300527	0.05280352203941728	0.2849322489382396
4	PDControl	P	Parietal Cortex	CUX2_RORB_MET_NTNG1	cux2_rorb_met_ntng1	ENSG00000120733	KDM3B	-0.19075471886629813	0.05286974671243581	0.285050811012734
4	PDControl	P	Parietal Cortex	CUX2_RORB_MET_NTNG1	cux2_rorb_met_ntng1	ENSG00000285634	LOC105376121	0.4765641636668465	0.0528719357357328	0.2850515159517082
4	PDControl	P	Parietal Cortex	CUX2_RORB_MET_NTNG1	cux2_rorb_met_ntng1	ENSG00000198604	BAZ1A	0.3124125491930836	0.05287811768114865	0.28505386882538514
4	PDControl	P	Parietal Cortex	CUX2_RORB_MET_NTNG1	cux2_rorb_met_ntng1	ENSG00000269713	NBPF9	-0.32183758825219133	0.05295924346825523	0.2853056407803478
4	PDControl	P	Parietal Cortex	CUX2_RORB_MET_NTNG1	cux2_rorb_met_ntng1	ENSG00000185515	BRCC3	-0.18753669064938627	0.05297630994665193	0.28534169049498154
4	PDControl	P	Parietal Cortex	CUX2_RORB_MET_NTNG1	cux2_rorb_met_ntng1	ENSG00000131951	LRRC9	0.19884193574175857	0.05303484140341661	0.28550256797068885
4	PDControl	P	Parietal Cortex	CUX2_RORB_MET_NTNG1	cux2_rorb_met_ntng1	ENSG00000146072	TNFRSF21	-0.21916827101150904	0.05304846207794006	0.2855519437055237
4	PDControl	P	Parietal Cortex	CUX2_RORB_MET_NTNG1	cux2_rorb_met_ntng1	ENSG00000196361	ELAVL3	0.14900116209358671	0.05306061194497987	0.2855962175890492
4	PDControl	P	Parietal Cortex	CUX2_RORB_MET_NTNG1	cux2_rorb_met_ntng1	ENSG00000158815	FGF17	0.2744028249149042	0.05308887022473901	0.2856373031025337
4	PDControl	P	Parietal Cortex	CUX2_RORB_MET_NTNG1	cux2_rorb_met_ntng1	ENSG00000100209	HSCB	-0.2553079030476537	0.053099710192106866	0.2856623320654149
4	PDControl	P	Parietal Cortex	CUX2_RORB_MET_NTNG1	cux2_rorb_met_ntng1	ENSG00000127419	TMEM175	-0.24563081588233882	0.053271156315855044	0.2860664020700499
4	PDControl	P	Parietal Cortex	CUX2_RORB_MET_NTNG1	cux2_rorb_met_ntng1	ENSG00000197535	MYO5A	0.11641014913647751	0.05331478070036569	0.2861745915500947
4	PDControl	P	Parietal Cortex	CUX2_RORB_MET_NTNG1	cux2_rorb_met_ntng1	ENSG00000119402	FBXW2	-0.21887979276305636	0.053383673385304815	0.28636099057742403
4	PDControl	P	Parietal Cortex	CUX2_RORB_MET_NTNG1	cux2_rorb_met_ntng1	ENSG00000197779	ZNF81	-0.20544380690327113	0.053440717500176156	0.28651742816608516
4	PDControl	P	Parietal Cortex	CUX2_RORB_MET_NTNG1	cux2_rorb_met_ntng1	ENSG00000205476	CCDC85C	-0.23605800869419635	0.053490143428163515	0.28665592270021956
4	PDControl	P	Parietal Cortex	CUX2_RORB_MET_NTNG1	cux2_rorb_met_ntng1	ENSG00000196455	PIK3R4	-0.24603137844395562	0.05349345743039756	0.28665592270021956
4	PDControl	P	Parietal Cortex	CUX2_RORB_MET_NTNG1	cux2_rorb_met_ntng1	ENSG00000135750	KCNK1	0.21729517162484413	0.053496258812377136	0.2866647650389602
4	PDControl	P	Parietal Cortex	CUX2_RORB_MET_NTNG1	cux2_rorb_met_ntng1	ENSG00000074317	SNCB	-0.2560708313784481	0.05351422649909435	0.286710266402392
4	PDControl	P	Parietal Cortex	CUX2_RORB_MET_NTNG1	cux2_rorb_met_ntng1	ENSG00000187902	SHISA7	0.2884921197129331	0.053524136322448575	0.28671408879072763
4	PDControl	P	Parietal Cortex	CUX2_RORB_MET_NTNG1	cux2_rorb_met_ntng1	ENSG00000107362	ABHD17B	-0.25140802994090805	0.05352609175370055	0.28671408879072763
4	PDControl	P	Parietal Cortex	CUX2_RORB_MET_NTNG1	cux2_rorb_met_ntng1	ENSG00000164615	CAMLG	-0.1950100340815899	0.0537226851716544	0.2871509660658048
4	PDControl	P	Parietal Cortex	CUX2_RORB_MET_NTNG1	cux2_rorb_met_ntng1	ENSG00000278053	DDX52	-0.16071802772237742	0.053781797894661525	0.2873061421177119
4	PDControl	P	Parietal Cortex	CUX2_RORB_MET_NTNG1	cux2_rorb_met_ntng1	ENSG00000105717	PBX4	-0.44577465144509043	0.053828323692906015	0.28746043505928354
4	PDControl	P	Parietal Cortex	CUX2_RORB_MET_NTNG1	cux2_rorb_met_ntng1	ENSG00000093144	ECHDC1	-0.2404086855472789	0.05383884089909764	0.287483343442955
4	PDControl	P	Parietal Cortex	CUX2_RORB_MET_NTNG1	cux2_rorb_met_ntng1	ENSG00000214113	LYRM4	0.17509598186772557	0.05389245125626446	0.2876094801996737
4	PDControl	P	Parietal Cortex	CUX2_RORB_MET_NTNG1	cux2_rorb_met_ntng1	ENSG00000172175	MALT1	-0.17896768070186297	0.05390766760927217	0.2876328513602993
4	PDControl	P	Parietal Cortex	CUX2_RORB_MET_NTNG1	cux2_rorb_met_ntng1	ENSG00000143469	SYT14	-0.15405435765368125	0.05392568689102471	0.2876864092290475
4	PDControl	P	Parietal Cortex	CUX2_RORB_MET_NTNG1	cux2_rorb_met_ntng1	ENSG00000145431	PDGFC	0.4074948393508908	0.053943559937785573	0.2877079602704772
4	PDControl	P	Parietal Cortex	CUX2_RORB_MET_NTNG1	cux2_rorb_met_ntng1	ENSG00000027697	IFNGR1	-0.2694020553482548	0.05397171793872908	0.28772838509807463
4	PDControl	P	Parietal Cortex	CUX2_RORB_MET_NTNG1	cux2_rorb_met_ntng1	ENSG00000228400	CNTNAP5-DT	0.39864012189295117	0.05400798496585253	0.28782254103474625
4	PDControl	P	Parietal Cortex	CUX2_RORB_MET_NTNG1	cux2_rorb_met_ntng1	ENSG00000184384	MAML2	0.3043388649739045	0.05400898876316338	0.28782254103474625
4	PDControl	P	Parietal Cortex	CUX2_RORB_MET_NTNG1	cux2_rorb_met_ntng1	ENSG00000163793	DNAJC5G	-0.2472467567450094	0.05401533499784316	0.28783757557115697
4	PDControl	P	Parietal Cortex	CUX2_RORB_MET_NTNG1	cux2_rorb_met_ntng1	ENSG00000185024	BRF1	-0.2020695138783859	0.054035766091968016	0.28787717790342143
4	PDControl	P	Parietal Cortex	CUX2_RORB_MET_NTNG1	cux2_rorb_met_ntng1	ENSG00000087274	ADD1	-0.13225908436589684	0.05404674005056793	0.28789978743356853
4	PDControl	P	Parietal Cortex	CUX2_RORB_MET_NTNG1	cux2_rorb_met_ntng1	ENSG00000163536	SERPINI1	0.18790664736630092	0.05405236325486339	0.28791856817814415
4	PDControl	P	Parietal Cortex	CUX2_RORB_MET_NTNG1	cux2_rorb_met_ntng1	ENSG00000116852	KIF21B	-0.18278840394911455	0.054119174145929025	0.2881469950042976
4	PDControl	P	Parietal Cortex	CUX2_RORB_MET_NTNG1	cux2_rorb_met_ntng1	ENSG00000089053	ANAPC5	-0.18120298164143733	0.05416368350220949	0.2882427327914067
4	PDControl	P	Parietal Cortex	CUX2_RORB_MET_NTNG1	cux2_rorb_met_ntng1	ENSG00000178980	SELENOW	-0.24220917232004258	0.05425783395512879	0.28846745627855347
4	PDControl	P	Parietal Cortex	CUX2_RORB_MET_NTNG1	cux2_rorb_met_ntng1	ENSG00000172803	SNX32	0.17247307858644234	0.05433145630328896	0.28868347941340283
4	PDControl	P	Parietal Cortex	CUX2_RORB_MET_NTNG1	cux2_rorb_met_ntng1	ENSG00000175048	ZDHHC14	0.1628763809375533	0.054470268254809384	0.28901317917976305
4	PDControl	P	Parietal Cortex	CUX2_RORB_MET_NTNG1	cux2_rorb_met_ntng1	ENSG00000144426	NBEAL1	-0.12474600004418601	0.05455508224574027	0.28928345430281205
4	PDControl	P	Parietal Cortex	CUX2_RORB_MET_NTNG1	cux2_rorb_met_ntng1	ENSG00000113100	CDH9	0.40841347263965844	0.05456631612952149	0.2892987157680645
4	PDControl	P	Parietal Cortex	CUX2_RORB_MET_NTNG1	cux2_rorb_met_ntng1	ENSG00000116731	PRDM2	0.14177144058754454	0.05457520901566561	0.2893149730559657
4	PDControl	P	Parietal Cortex	CUX2_RORB_MET_NTNG1	cux2_rorb_met_ntng1	ENSG00000133640	LRRIQ1	0.3284314334295093	0.05469011666140529	0.2896169165454401
4	PDControl	P	Parietal Cortex	CUX2_RORB_MET_NTNG1	cux2_rorb_met_ntng1	ENSG00000108424	KPNB1	0.15588789248333867	0.0547551416739086	0.2898227349267305
4	PDControl	P	Parietal Cortex	CUX2_RORB_MET_NTNG1	cux2_rorb_met_ntng1	ENSG00000116688	MFN2	-0.19715747311271947	0.05476870016247984	0.28984534022572106
4	PDControl	P	Parietal Cortex	CUX2_RORB_MET_NTNG1	cux2_rorb_met_ntng1	ENSG00000185917	SETD4	-0.22024741586639918	0.05480215081574457	0.28991826853656494
4	PDControl	P	Parietal Cortex	CUX2_RORB_MET_NTNG1	cux2_rorb_met_ntng1	ENSG00000007202	BLTP2	-0.19147901216653107	0.054877066405800444	0.2900909744327137
4	PDControl	P	Parietal Cortex	CUX2_RORB_MET_NTNG1	cux2_rorb_met_ntng1	ENSG00000136888	ATP6V1G1	-0.2613988021689493	0.054902010339625225	0.2901639242552772
4	PDControl	P	Parietal Cortex	CUX2_RORB_MET_NTNG1	cux2_rorb_met_ntng1	ENSG00000170852	KBTBD2	-0.20816980426817633	0.054914256772888935	0.2901833735738338
4	PDControl	P	Parietal Cortex	CUX2_RORB_MET_NTNG1	cux2_rorb_met_ntng1	ENSG00000080200	CRYBG3	0.506688575043369	0.05495286590868103	0.2902868411315082
4	PDControl	P	Parietal Cortex	CUX2_RORB_MET_NTNG1	cux2_rorb_met_ntng1	ENSG00000249853	HS3ST5	-0.33519567357749924	0.05496812753376593	0.29030592475917916
4	PDControl	P	Parietal Cortex	CUX2_RORB_MET_NTNG1	cux2_rorb_met_ntng1	ENSG00000138663	COPS4	-0.19835881005179523	0.05499118806927388	0.29038958023746564
4	PDControl	P	Parietal Cortex	CUX2_RORB_MET_NTNG1	cux2_rorb_met_ntng1	ENSG00000122482	ZNF644	-0.12914607287915647	0.055053287026742344	0.2905623950829673
4	PDControl	P	Parietal Cortex	CUX2_RORB_MET_NTNG1	cux2_rorb_met_ntng1	ENSG00000104888	SLC17A7	0.21996227064445506	0.055248444272411754	0.2911011170325134
4	PDControl	P	Parietal Cortex	CUX2_RORB_MET_NTNG1	cux2_rorb_met_ntng1	ENSG00000176473	WDR25	-0.19689146906952715	0.05528157217434791	0.29119019364108967
4	PDControl	P	Parietal Cortex	CUX2_RORB_MET_NTNG1	cux2_rorb_met_ntng1	ENSG00000245685	FRG1-DT	0.32227629156212245	0.0553640618209374	0.2913642759443116
4	PDControl	P	Parietal Cortex	CUX2_RORB_MET_NTNG1	cux2_rorb_met_ntng1	ENSG00000185532	PRKG1	0.38473085900797166	0.0555818172603138	0.29196660901171984
4	PDControl	P	Parietal Cortex	CUX2_RORB_MET_NTNG1	cux2_rorb_met_ntng1	ENSG00000009694	TENM1	-0.26351244470702984	0.055689465860791036	0.2922680335099828
4	PDControl	P	Parietal Cortex	CUX2_RORB_MET_NTNG1	cux2_rorb_met_ntng1	ENSG00000118579	MED28	-0.22224879588662283	0.05573484747674623	0.2923722963785926
4	PDControl	P	Parietal Cortex	CUX2_RORB_MET_NTNG1	cux2_rorb_met_ntng1	ENSG00000111802	TDP2	0.19917125948025305	0.055734867466942194	0.2923722963785926
4	PDControl	P	Parietal Cortex	CUX2_RORB_MET_NTNG1	cux2_rorb_met_ntng1	ENSG00000005889	ZFX	-0.22386485003409895	0.05576207941370672	0.2924665995885063
4	PDControl	P	Parietal Cortex	CUX2_RORB_MET_NTNG1	cux2_rorb_met_ntng1	ENSG00000152944	MED21	-0.24366152355389303	0.05577517044204568	0.2924885926049501
4	PDControl	P	Parietal Cortex	CUX2_RORB_MET_NTNG1	cux2_rorb_met_ntng1	ENSG00000100372	SLC25A17	-0.23586422931253548	0.05582033057826443	0.2926272328543251
4	PDControl	P	Parietal Cortex	CUX2_RORB_MET_NTNG1	cux2_rorb_met_ntng1	ENSG00000014123	UFL1	-0.2299078694943839	0.05585048010872825	0.2927061841247996
4	PDControl	P	Parietal Cortex	CUX2_RORB_MET_NTNG1	cux2_rorb_met_ntng1	ENSG00000183762	KREMEN1	-0.207947238336474	0.055876904159693104	0.2927948086618354
4	PDControl	P	Parietal Cortex	CUX2_RORB_MET_NTNG1	cux2_rorb_met_ntng1	ENSG00000175582	RAB6A	-0.15430329991651348	0.0558805817049413	0.29280300034460843
4	PDControl	P	Parietal Cortex	CUX2_RORB_MET_NTNG1	cux2_rorb_met_ntng1	ENSG00000182732	RGS6	0.17650042849514236	0.05598019397717676	0.29304457809822787
4	PDControl	P	Parietal Cortex	CUX2_RORB_MET_NTNG1	cux2_rorb_met_ntng1	ENSG00000147677	EIF3H	-0.1954929236500913	0.056046425872623276	0.293172840638044
4	PDControl	P	Parietal Cortex	CUX2_RORB_MET_NTNG1	cux2_rorb_met_ntng1	ENSG00000105866	SP4	-0.21247382883228472	0.056047677321157126	0.2931738501301447
4	PDControl	P	Parietal Cortex	CUX2_RORB_MET_NTNG1	cux2_rorb_met_ntng1	ENSG00000163875	MEAF6	-0.19182468727525404	0.056253500455827644	0.2937345802574342
4	PDControl	P	Parietal Cortex	CUX2_RORB_MET_NTNG1	cux2_rorb_met_ntng1	ENSG00000123908	AGO2	-0.15394549494622112	0.05626680901453687	0.2937763812941647
4	PDControl	P	Parietal Cortex	CUX2_RORB_MET_NTNG1	cux2_rorb_met_ntng1	ENSG00000117758	STX12	0.14116079937820913	0.05634903805214734	0.2939364564715643
4	PDControl	P	Parietal Cortex	CUX2_RORB_MET_NTNG1	cux2_rorb_met_ntng1	ENSG00000143155	TIPRL	-0.15615585728563985	0.056381526854117237	0.2940040229979149
4	PDControl	P	Parietal Cortex	CUX2_RORB_MET_NTNG1	cux2_rorb_met_ntng1	ENSG00000179796	LRRC3B	0.5182650810382032	0.05643510900520349	0.29408964718863384
4	PDControl	P	Parietal Cortex	CUX2_RORB_MET_NTNG1	cux2_rorb_met_ntng1	ENSG00000103978	TMEM87A	-0.18973233712504545	0.056445994241649686	0.29412423679446104
4	PDControl	P	Parietal Cortex	CUX2_RORB_MET_NTNG1	cux2_rorb_met_ntng1	ENSG00000245384	CXXC4-AS1	-0.2562537194060077	0.05650723156403375	0.29433176398307526
4	PDControl	P	Parietal Cortex	CUX2_RORB_MET_NTNG1	cux2_rorb_met_ntng1	ENSG00000169223	LMAN2	-0.2057223180783314	0.05654131600803292	0.29445078954175774
4	PDControl	P	Parietal Cortex	CUX2_RORB_MET_NTNG1	cux2_rorb_met_ntng1	ENSG00000138398	PPIG	0.16376626653190574	0.05655249560592194	0.29447421249833367
4	PDControl	P	Parietal Cortex	CUX2_RORB_MET_NTNG1	cux2_rorb_met_ntng1	ENSG00000091732	ZC3HC1	-0.1950785386021332	0.05671617831358398	0.29491624806117867
4	PDControl	P	Parietal Cortex	CUX2_RORB_MET_NTNG1	cux2_rorb_met_ntng1	ENSG00000129084	PSMA1	0.1999983850384126	0.056771570504382175	0.2950381141504077
4	PDControl	P	Parietal Cortex	CUX2_RORB_MET_NTNG1	cux2_rorb_met_ntng1	ENSG00000105953	OGDH	-0.17468302637298017	0.05679142012549796	0.29508119099591623
4	PDControl	P	Parietal Cortex	CUX2_RORB_MET_NTNG1	cux2_rorb_met_ntng1	ENSG00000204574	ABCF1	-0.3921062835146234	0.056855221926791946	0.2952259882493278
4	PDControl	P	Parietal Cortex	CUX2_RORB_MET_NTNG1	cux2_rorb_met_ntng1	ENSG00000131791	PRKAB2	-0.2912389104599056	0.05686813886009709	0.2952463724387732
4	PDControl	P	Parietal Cortex	CUX2_RORB_MET_NTNG1	cux2_rorb_met_ntng1	ENSG00000214944	ARHGEF28	0.5288830645262763	0.05700638013163468	0.29562607281721565
4	PDControl	P	Parietal Cortex	CUX2_RORB_MET_NTNG1	cux2_rorb_met_ntng1	ENSG00000055163	CYFIP2	-0.13041556147580735	0.05706678095451766	0.2957889671807204
4	PDControl	P	Parietal Cortex	CUX2_RORB_MET_NTNG1	cux2_rorb_met_ntng1	ENSG00000185070	FLRT2	0.23505731300057064	0.05717080857868109	0.2960408998117717
4	PDControl	P	Parietal Cortex	CUX2_RORB_MET_NTNG1	cux2_rorb_met_ntng1	ENSG00000007237	GAS7	0.1367210000929413	0.05719995932710694	0.29613094959685626
4	PDControl	P	Parietal Cortex	CUX2_RORB_MET_NTNG1	cux2_rorb_met_ntng1	ENSG00000268401	LOC105372421	-0.30804999663836874	0.05727354801986361	0.29625357358621407
4	PDControl	P	Parietal Cortex	CUX2_RORB_MET_NTNG1	cux2_rorb_met_ntng1	ENSG00000145526	CDH18	0.1948566030633092	0.05729447291776695	0.2963101070492374
4	PDControl	P	Parietal Cortex	CUX2_RORB_MET_NTNG1	cux2_rorb_met_ntng1	ENSG00000187257	RSBN1L	0.12422444040154801	0.057318477933822935	0.2963678496254963
4	PDControl	P	Parietal Cortex	CUX2_RORB_MET_NTNG1	cux2_rorb_met_ntng1	ENSG00000168066	SF1	-0.21443520060942767	0.05732770668591402	0.2963879031913083
4	PDControl	P	Parietal Cortex	CUX2_RORB_MET_NTNG1	cux2_rorb_met_ntng1	ENSG00000185261	KIAA0825	-0.16281205788668807	0.05737555286199183	0.2964938054844957
4	PDControl	P	Parietal Cortex	CUX2_RORB_MET_NTNG1	cux2_rorb_met_ntng1	ENSG00000171843	MLLT3	0.18201565021072064	0.05746794314093638	0.29676395695358987
4	PDControl	P	Parietal Cortex	CUX2_RORB_MET_NTNG1	cux2_rorb_met_ntng1	ENSG00000105229	PIAS4	0.24344271482667468	0.05755245544971295	0.2970239162871352
4	PDControl	P	Parietal Cortex	CUX2_RORB_MET_NTNG1	cux2_rorb_met_ntng1	ENSG00000119771	KLHL29	-0.32602859852969424	0.05759722271715493	0.297149150764703
4	PDControl	P	Parietal Cortex	CUX2_RORB_MET_NTNG1	cux2_rorb_met_ntng1	ENSG00000155886	SLC24A2	0.19942334302731624	0.05767196109905787	0.2972798871697277
4	PDControl	P	Parietal Cortex	CUX2_RORB_MET_NTNG1	cux2_rorb_met_ntng1	ENSG00000109689	STIM2	-0.17628656207706417	0.057698423652152546	0.2973709050963722
4	PDControl	P	Parietal Cortex	CUX2_RORB_MET_NTNG1	cux2_rorb_met_ntng1	ENSG00000122254	HS3ST2	0.4886711368746859	0.05774578294140772	0.29749432157008504
4	PDControl	P	Parietal Cortex	CUX2_RORB_MET_NTNG1	cux2_rorb_met_ntng1	ENSG00000176927	EFCAB5	-0.26534948326186125	0.05780391424144746	0.29765539367733845
4	PDControl	P	Parietal Cortex	CUX2_RORB_MET_NTNG1	cux2_rorb_met_ntng1	ENSG00000121406	ZNF549	0.238457233992027	0.05791602903674382	0.29791148325118094
4	PDControl	P	Parietal Cortex	CUX2_RORB_MET_NTNG1	cux2_rorb_met_ntng1	ENSG00000170365	SMAD1	0.19290536810404468	0.05793277010641023	0.2979500378291147
4	PDControl	P	Parietal Cortex	CUX2_RORB_MET_NTNG1	cux2_rorb_met_ntng1	ENSG00000100478	AP4S1	-0.15149103771914607	0.05812311115782765	0.2984892764664089
4	PDControl	P	Parietal Cortex	CUX2_RORB_MET_NTNG1	cux2_rorb_met_ntng1	ENSG00000134072	CAMK1	0.3202119008366795	0.05813285508579917	0.29850570687454325
4	PDControl	P	Parietal Cortex	CUX2_RORB_MET_NTNG1	cux2_rorb_met_ntng1	ENSG00000100201	DDX17	-0.16901811379743847	0.05828263200845978	0.298879171614143
4	PDControl	P	Parietal Cortex	CUX2_RORB_MET_NTNG1	cux2_rorb_met_ntng1	ENSG00000143674	MAP3K21	-0.1698242959818037	0.058345717971130945	0.2990478491307422
4	PDControl	P	Parietal Cortex	CUX2_RORB_MET_NTNG1	cux2_rorb_met_ntng1	ENSG00000142156	COL6A1	-0.25295522728853737	0.058426892001497005	0.299262798214879
4	PDControl	P	Parietal Cortex	CUX2_RORB_MET_NTNG1	cux2_rorb_met_ntng1	ENSG00000215045	GRID2IP	-0.4723874720095962	0.05863101113972842	0.2997522213576447
4	PDControl	P	Parietal Cortex	CUX2_RORB_MET_NTNG1	cux2_rorb_met_ntng1	ENSG00000186575	NF2	-0.17588673066879945	0.058699361555429805	0.2998989654546097
4	PDControl	P	Parietal Cortex	CUX2_RORB_MET_NTNG1	cux2_rorb_met_ntng1	ENSG00000159921	GNE	-0.1983602734441421	0.058737958584292996	0.29992953876614187
4	PDControl	P	Parietal Cortex	CUX2_RORB_MET_NTNG1	cux2_rorb_met_ntng1	ENSG00000084733	RAB10	-0.10470182266556449	0.058873073622009525	0.30029137994029464
4	PDControl	P	Parietal Cortex	CUX2_RORB_MET_NTNG1	cux2_rorb_met_ntng1	ENSG00000188994	ZNF292	0.10766407115298726	0.059015627267103486	0.3006254359817117
4	PDControl	P	Parietal Cortex	CUX2_RORB_MET_NTNG1	cux2_rorb_met_ntng1	ENSG00000241962	ENSG00000241962	0.17158763779519415	0.059041787055815524	0.30067202596666714
4	PDControl	P	Parietal Cortex	CUX2_RORB_MET_NTNG1	cux2_rorb_met_ntng1	ENSG00000181315	ZNF322	-0.2600512602939049	0.05911716410950899	0.3008549449199998
4	PDControl	P	Parietal Cortex	CUX2_RORB_MET_NTNG1	cux2_rorb_met_ntng1	ENSG00000007174	DNAH9	-0.19967989429972466	0.05913769146761191	0.30092070840098123
4	PDControl	P	Parietal Cortex	CUX2_RORB_MET_NTNG1	cux2_rorb_met_ntng1	ENSG00000086061	DNAJA1	0.3261388186529137	0.05915517769051744	0.30098756860034925
4	PDControl	P	Parietal Cortex	CUX2_RORB_MET_NTNG1	cux2_rorb_met_ntng1	ENSG00000247950	SEC24B-AS1	-0.22379456805997577	0.05918129569885764	0.3010762138665679
4	PDControl	P	Parietal Cortex	CUX2_RORB_MET_NTNG1	cux2_rorb_met_ntng1	ENSG00000224165	DNAJC27-AS1	-0.20694990023718685	0.05928303870241706	0.30132848330536316
4	PDControl	P	Parietal Cortex	CUX2_RORB_MET_NTNG1	cux2_rorb_met_ntng1	ENSG00000171503	ETFDH	-0.1987980691297917	0.059299415929304704	0.301391173102689
4	PDControl	P	Parietal Cortex	CUX2_RORB_MET_NTNG1	cux2_rorb_met_ntng1	ENSG00000151131	NOPCHAP1	-0.19836502525358402	0.05933381070759835	0.30147557873537134
4	PDControl	P	Parietal Cortex	CUX2_RORB_MET_NTNG1	cux2_rorb_met_ntng1	ENSG00000197140	ADAM32	0.2516509012500494	0.05936271865615359	0.3015319556708528
4	PDControl	P	Parietal Cortex	CUX2_RORB_MET_NTNG1	cux2_rorb_met_ntng1	ENSG00000050405	LIMA1	-0.21503124373711913	0.05937844635696007	0.30153718055219847
4	PDControl	P	Parietal Cortex	CUX2_RORB_MET_NTNG1	cux2_rorb_met_ntng1	ENSG00000225921	NOL7	0.26579807138591294	0.059469021053390456	0.3017089610267224
4	PDControl	P	Parietal Cortex	CUX2_RORB_MET_NTNG1	cux2_rorb_met_ntng1	ENSG00000054523	KIF1B	-0.11458613580978927	0.05947976145025937	0.30174257991224823
4	PDControl	P	Parietal Cortex	CUX2_RORB_MET_NTNG1	cux2_rorb_met_ntng1	ENSG00000198133	TMEM229B	-0.21613383298510946	0.05950722813043777	0.3017998170565667
4	PDControl	P	Parietal Cortex	CUX2_RORB_MET_NTNG1	cux2_rorb_met_ntng1	ENSG00000051382	PIK3CB	-0.12426929585266944	0.05954430135396541	0.30186250739898146
4	PDControl	P	Parietal Cortex	CUX2_RORB_MET_NTNG1	cux2_rorb_met_ntng1	ENSG00000114209	PDCD10	-0.19651465534260204	0.05956850920973873	0.3019148611945807
4	PDControl	P	Parietal Cortex	CUX2_RORB_MET_NTNG1	cux2_rorb_met_ntng1	ENSG00000206562	METTL6	-0.13537605872252279	0.05958615731459232	0.3019711543162216
4	PDControl	P	Parietal Cortex	CUX2_RORB_MET_NTNG1	cux2_rorb_met_ntng1	ENSG00000143164	DCAF6	-0.15579396126679868	0.059593545819739815	0.30198407255069254
4	PDControl	P	Parietal Cortex	CUX2_RORB_MET_NTNG1	cux2_rorb_met_ntng1	ENSG00000094975	SUCO	-0.18400145677832036	0.05972275456676628	0.30229548383024774
4	PDControl	P	Parietal Cortex	CUX2_RORB_MET_NTNG1	cux2_rorb_met_ntng1	ENSG00000101353	MROH8	-0.21480098453051166	0.05974600385859833	0.30234024143511057
4	PDControl	P	Parietal Cortex	CUX2_RORB_MET_NTNG1	cux2_rorb_met_ntng1	ENSG00000139197	PEX5	-0.2285459708031281	0.05990653425581955	0.3026699457281959
4	PDControl	P	Parietal Cortex	CUX2_RORB_MET_NTNG1	cux2_rorb_met_ntng1	ENSG00000272888	ENSG00000272888	-0.18540380767703724	0.059942394251950935	0.30271676094882033
4	PDControl	P	Parietal Cortex	CUX2_RORB_MET_NTNG1	cux2_rorb_met_ntng1	ENSG00000170677	SOCS6	-0.2037837019867501	0.06002806273845328	0.3028585738421379
4	PDControl	P	Parietal Cortex	CUX2_RORB_MET_NTNG1	cux2_rorb_met_ntng1	ENSG00000153201	RANBP2	0.20858509273753612	0.06007756036530576	0.3029863036026823
4	PDControl	P	Parietal Cortex	CUX2_RORB_MET_NTNG1	cux2_rorb_met_ntng1	ENSG00000237352	ENSG00000237352	0.4302337264681708	0.06007853884008837	0.3029863036026823
4	PDControl	P	Parietal Cortex	CUX2_RORB_MET_NTNG1	cux2_rorb_met_ntng1	ENSG00000078124	ACER3	-0.1628225743387679	0.060122140949541825	0.30311237413030895
4	PDControl	P	Parietal Cortex	CUX2_RORB_MET_NTNG1	cux2_rorb_met_ntng1	ENSG00000273540	AGBL1	0.5224979902926052	0.060124132708764516	0.30311689846753376
4	PDControl	P	Parietal Cortex	CUX2_RORB_MET_NTNG1	cux2_rorb_met_ntng1	ENSG00000110917	MLEC	-0.1964582654918665	0.060176073180763325	0.30325732188932364
4	PDControl	P	Parietal Cortex	CUX2_RORB_MET_NTNG1	cux2_rorb_met_ntng1	ENSG00000067955	CBFB	-0.2227662173879681	0.0602423128993935	0.3034084564945995
4	PDControl	P	Parietal Cortex	CUX2_RORB_MET_NTNG1	cux2_rorb_met_ntng1	ENSG00000183579	ZNRF3	-0.18022772984064872	0.06027680473231021	0.303461287448607
4	PDControl	P	Parietal Cortex	CUX2_RORB_MET_NTNG1	cux2_rorb_met_ntng1	ENSG00000083807	SLC27A5	-0.20721146105841193	0.06032325931993894	0.3035403425653572
4	PDControl	P	Parietal Cortex	CUX2_RORB_MET_NTNG1	cux2_rorb_met_ntng1	ENSG00000101966	XIAP	-0.1429443346769661	0.06039731788474913	0.3036864171462293
4	PDControl	P	Parietal Cortex	CUX2_RORB_MET_NTNG1	cux2_rorb_met_ntng1	ENSG00000120725	SIL1	-0.12776308136031567	0.060412451489486756	0.3037246333655733
4	PDControl	P	Parietal Cortex	CUX2_RORB_MET_NTNG1	cux2_rorb_met_ntng1	ENSG00000116141	MARK1	0.12527913182575912	0.060487913354100156	0.30389596834388316
4	PDControl	P	Parietal Cortex	CUX2_RORB_MET_NTNG1	cux2_rorb_met_ntng1	ENSG00000011347	SYT7	0.15917384918931088	0.060687697649624055	0.30436813845927757
4	PDControl	P	Parietal Cortex	CUX2_RORB_MET_NTNG1	cux2_rorb_met_ntng1	ENSG00000184203	PPP1R2	-0.16982958555953953	0.060744267762798294	0.3045222226763969
4	PDControl	P	Parietal Cortex	CUX2_RORB_MET_NTNG1	cux2_rorb_met_ntng1	ENSG00000078403	MLLT10	-0.14296184216871843	0.06086297904729083	0.30480956871952125
4	PDControl	P	Parietal Cortex	CUX2_RORB_MET_NTNG1	cux2_rorb_met_ntng1	ENSG00000122565	CBX3	0.15251341596791068	0.06091075845600456	0.3049533159803837
4	PDControl	P	Parietal Cortex	CUX2_RORB_MET_NTNG1	cux2_rorb_met_ntng1	ENSG00000141446	ESCO1	-0.12941220654336316	0.0610175881193727	0.3051958597705756
4	PDControl	P	Parietal Cortex	CUX2_RORB_MET_NTNG1	cux2_rorb_met_ntng1	ENSG00000166226	CCT2	-0.23776461057072806	0.061194514637148624	0.30564263305525213
4	PDControl	P	Parietal Cortex	CUX2_RORB_MET_NTNG1	cux2_rorb_met_ntng1	ENSG00000070159	PTPN3	0.17666345116032023	0.06127046173747168	0.3058344523789267
4	PDControl	P	Parietal Cortex	CUX2_RORB_MET_NTNG1	cux2_rorb_met_ntng1	ENSG00000197586	ENTPD6	-0.18743548964470147	0.061273146525433045	0.3058379535477611
4	PDControl	P	Parietal Cortex	CUX2_RORB_MET_NTNG1	cux2_rorb_met_ntng1	ENSG00000137171	KLC4	-0.16872525063513866	0.06130859722349615	0.30590352658094083
4	PDControl	P	Parietal Cortex	CUX2_RORB_MET_NTNG1	cux2_rorb_met_ntng1	ENSG00000083312	TNPO1	-0.13143573482999926	0.06134054972539285	0.3059527264188042
4	PDControl	P	Parietal Cortex	CUX2_RORB_MET_NTNG1	cux2_rorb_met_ntng1	ENSG00000076650	GPATCH1	-0.21612203319160272	0.06137355944247096	0.30600716208120404
4	PDControl	P	Parietal Cortex	CUX2_RORB_MET_NTNG1	cux2_rorb_met_ntng1	ENSG00000119820	YIPF4	-0.20078207558236194	0.06146466656779507	0.3062519303942156
4	PDControl	P	Parietal Cortex	CUX2_RORB_MET_NTNG1	cux2_rorb_met_ntng1	ENSG00000181045	SLC26A11	0.25993368353388835	0.061517361717986524	0.30640976039866974
4	PDControl	P	Parietal Cortex	CUX2_RORB_MET_NTNG1	cux2_rorb_met_ntng1	ENSG00000133401	PDZD2	-0.3053759241341236	0.061522098670107626	0.30642066463867135
4	PDControl	P	Parietal Cortex	CUX2_RORB_MET_NTNG1	cux2_rorb_met_ntng1	ENSG00000129197	RPAIN	-0.19191216346975093	0.061535250588168715	0.3064453089265762
4	PDControl	P	Parietal Cortex	CUX2_RORB_MET_NTNG1	cux2_rorb_met_ntng1	ENSG00000286282	ENSG00000286282	0.4412465242251913	0.0616065199680129	0.30654514519464976
4	PDControl	P	Parietal Cortex	CUX2_RORB_MET_NTNG1	cux2_rorb_met_ntng1	ENSG00000096384	HSP90AB1	0.24617723278943604	0.06163486735707826	0.306603554923003
4	PDControl	P	Parietal Cortex	CUX2_RORB_MET_NTNG1	cux2_rorb_met_ntng1	ENSG00000231533	ENSG00000231533	0.2407293948626732	0.06165309877382773	0.3066148580133227
4	PDControl	P	Parietal Cortex	CUX2_RORB_MET_NTNG1	cux2_rorb_met_ntng1	ENSG00000175866	BAIAP2	0.2091595559530166	0.0617138464146237	0.3067583532269799
4	PDControl	P	Parietal Cortex	CUX2_RORB_MET_NTNG1	cux2_rorb_met_ntng1	ENSG00000135655	USP15	-0.1252973223701188	0.061748284564940255	0.3068370994453214
4	PDControl	P	Parietal Cortex	CUX2_RORB_MET_NTNG1	cux2_rorb_met_ntng1	ENSG00000213463	SYNJ2BP	-0.20367683815552295	0.061855706670596616	0.307134025938644
4	PDControl	P	Parietal Cortex	CUX2_RORB_MET_NTNG1	cux2_rorb_met_ntng1	ENSG00000180626	ZNF594	0.2155597241347147	0.06198408509032662	0.3075154276967554
4	PDControl	P	Parietal Cortex	CUX2_RORB_MET_NTNG1	cux2_rorb_met_ntng1	ENSG00000005194	CIAPIN1	-0.21178365782523922	0.06209074004663068	0.30776584232025433
4	PDControl	P	Parietal Cortex	CUX2_RORB_MET_NTNG1	cux2_rorb_met_ntng1	ENSG00000136930	PSMB7	-0.17770672908937168	0.062124724850921006	0.3078736901099095
4	PDControl	P	Parietal Cortex	CUX2_RORB_MET_NTNG1	cux2_rorb_met_ntng1	ENSG00000104957	YJU2B	-0.19715543832993454	0.06216328785249272	0.30797112457378706
4	PDControl	P	Parietal Cortex	CUX2_RORB_MET_NTNG1	cux2_rorb_met_ntng1	ENSG00000285939	ENSG00000285939	0.5061769502186833	0.06217074813545081	0.3079970274954517
4	PDControl	P	Parietal Cortex	CUX2_RORB_MET_NTNG1	cux2_rorb_met_ntng1	ENSG00000225914	HCG23	-0.291741864437876	0.06217412286177993	0.30799725867649147
4	PDControl	P	Parietal Cortex	CUX2_RORB_MET_NTNG1	cux2_rorb_met_ntng1	ENSG00000185742	C11orf87	-0.22578011895964423	0.06222770271401584	0.3081595920115341
4	PDControl	P	Parietal Cortex	CUX2_RORB_MET_NTNG1	cux2_rorb_met_ntng1	ENSG00000197912	SPG7	-0.17486698299544212	0.062279996221721014	0.30827506982047276
4	PDControl	P	Parietal Cortex	CUX2_RORB_MET_NTNG1	cux2_rorb_met_ntng1	ENSG00000171497	PPID	0.24236178824556864	0.06239123534196453	0.3085595606944377
4	PDControl	P	Parietal Cortex	CUX2_RORB_MET_NTNG1	cux2_rorb_met_ntng1	ENSG00000119977	TCTN3	-0.2208097600936494	0.06240199209016901	0.3085631736343319
4	PDControl	P	Parietal Cortex	CUX2_RORB_MET_NTNG1	cux2_rorb_met_ntng1	ENSG00000105793	GTPBP10	-0.2045085810264755	0.062413113498257206	0.308590621025719
4	PDControl	P	Parietal Cortex	CUX2_RORB_MET_NTNG1	cux2_rorb_met_ntng1	ENSG00000120910	PPP3CC	-0.16966366027303525	0.062422202109384727	0.3086300487756286
4	PDControl	P	Parietal Cortex	CUX2_RORB_MET_NTNG1	cux2_rorb_met_ntng1	ENSG00000104517	UBR5	0.1076669434146531	0.06246148984161141	0.3087195916812878
4	PDControl	P	Parietal Cortex	CUX2_RORB_MET_NTNG1	cux2_rorb_met_ntng1	ENSG00000144331	ZNF385B	0.22217186513783638	0.0624830011527525	0.3087431240165423
4	PDControl	P	Parietal Cortex	CUX2_RORB_MET_NTNG1	cux2_rorb_met_ntng1	ENSG00000184949	FAM227A	0.19245659329366838	0.06253019611583145	0.3088883067960106
4	PDControl	P	Parietal Cortex	CUX2_RORB_MET_NTNG1	cux2_rorb_met_ntng1	ENSG00000101346	POFUT1	0.19186897204655518	0.06256119967594699	0.30897580004589115
4	PDControl	P	Parietal Cortex	CUX2_RORB_MET_NTNG1	cux2_rorb_met_ntng1	ENSG00000248019	FAM13A-AS1	-0.30017049489562275	0.06256129407422789	0.30897580004589115
4	PDControl	P	Parietal Cortex	CUX2_RORB_MET_NTNG1	cux2_rorb_met_ntng1	ENSG00000180233	ZNRF2	-0.22041691195392854	0.06261628747252737	0.3091509214585715
4	PDControl	P	Parietal Cortex	CUX2_RORB_MET_NTNG1	cux2_rorb_met_ntng1	ENSG00000188647	PTAR1	-0.2273847150134074	0.06286911384174156	0.3097724769808129
4	PDControl	P	Parietal Cortex	CUX2_RORB_MET_NTNG1	cux2_rorb_met_ntng1	ENSG00000103316	CRYM	0.287903379295706	0.06301690986839416	0.3101413845866351
4	PDControl	P	Parietal Cortex	CUX2_RORB_MET_NTNG1	cux2_rorb_met_ntng1	ENSG00000164880	INTS1	-0.25429193944361383	0.0631490493333442	0.3104118483956664
4	PDControl	P	Parietal Cortex	CUX2_RORB_MET_NTNG1	cux2_rorb_met_ntng1	ENSG00000086712	TXLNG	0.1964416493387704	0.06319575477924141	0.31048163886884844
4	PDControl	P	Parietal Cortex	CUX2_RORB_MET_NTNG1	cux2_rorb_met_ntng1	ENSG00000163029	SMC6	0.18641921335565304	0.06320686600905943	0.31051970475443935
4	PDControl	P	Parietal Cortex	CUX2_RORB_MET_NTNG1	cux2_rorb_met_ntng1	ENSG00000197860	SGTB	-0.15679301506629528	0.06325963458159559	0.310654400312047
4	PDControl	P	Parietal Cortex	CUX2_RORB_MET_NTNG1	cux2_rorb_met_ntng1	ENSG00000226124	FTCDNL1	-0.2517214642751737	0.06332692544594072	0.31078991645628856
4	PDControl	P	Parietal Cortex	CUX2_RORB_MET_NTNG1	cux2_rorb_met_ntng1	ENSG00000177879	AP3S1	-0.19776135943789708	0.06335401766237012	0.3108371060164635
4	PDControl	P	Parietal Cortex	CUX2_RORB_MET_NTNG1	cux2_rorb_met_ntng1	ENSG00000286288	ENSG00000286288	-0.2285498554197387	0.06342805602065969	0.31101059312877677
4	PDControl	P	Parietal Cortex	CUX2_RORB_MET_NTNG1	cux2_rorb_met_ntng1	ENSG00000288902	ENSG00000288902	0.35046302192420686	0.06348482033732693	0.3111512222294543
4	PDControl	P	Parietal Cortex	CUX2_RORB_MET_NTNG1	cux2_rorb_met_ntng1	ENSG00000006576	PHTF2	-0.1774497746146384	0.06353597645593316	0.31129283635451854
4	PDControl	P	Parietal Cortex	CUX2_RORB_MET_NTNG1	cux2_rorb_met_ntng1	ENSG00000259972	ENSG00000259972	0.1624647704532416	0.06360494389607368	0.3114588955038255
4	PDControl	P	Parietal Cortex	CUX2_RORB_MET_NTNG1	cux2_rorb_met_ntng1	ENSG00000177728	TMEM94	-0.20459952847620055	0.06363649540605545	0.31152521239219316
4	PDControl	P	Parietal Cortex	CUX2_RORB_MET_NTNG1	cux2_rorb_met_ntng1	ENSG00000013523	ANGEL1	-0.24646024410611522	0.06368038923254565	0.31160790778013464
4	PDControl	P	Parietal Cortex	CUX2_RORB_MET_NTNG1	cux2_rorb_met_ntng1	ENSG00000165669	FAM204A	-0.16105120622013125	0.06376238090954116	0.311777848863214
4	PDControl	P	Parietal Cortex	CUX2_RORB_MET_NTNG1	cux2_rorb_met_ntng1	ENSG00000198728	LDB1	-0.27509229186327655	0.0638420026564325	0.3119909265990566
4	PDControl	P	Parietal Cortex	CUX2_RORB_MET_NTNG1	cux2_rorb_met_ntng1	ENSG00000139726	DENR	0.1896740399003729	0.06396464459533603	0.3122348784026781
4	PDControl	P	Parietal Cortex	CUX2_RORB_MET_NTNG1	cux2_rorb_met_ntng1	ENSG00000148053	NTRK2	0.18451709621354162	0.06397346598639025	0.3122584703631535
4	PDControl	P	Parietal Cortex	CUX2_RORB_MET_NTNG1	cux2_rorb_met_ntng1	ENSG00000156256	USP16	0.17328746907964732	0.06408760973322139	0.312512988002278
4	PDControl	P	Parietal Cortex	CUX2_RORB_MET_NTNG1	cux2_rorb_met_ntng1	ENSG00000103042	SLC38A7	-0.21515088080867706	0.06409504225701032	0.312526396983921
4	PDControl	P	Parietal Cortex	CUX2_RORB_MET_NTNG1	cux2_rorb_met_ntng1	ENSG00000091127	PUS7	-0.17423089973173322	0.06413311180242354	0.3126192925301305
4	PDControl	P	Parietal Cortex	CUX2_RORB_MET_NTNG1	cux2_rorb_met_ntng1	ENSG00000101337	TM9SF4	-0.12654942848296535	0.06416551093637364	0.3126506708535088
4	PDControl	P	Parietal Cortex	CUX2_RORB_MET_NTNG1	cux2_rorb_met_ntng1	ENSG00000143515	ATP8B2	-0.2075024600573272	0.06416953538541624	0.31266477994208874
4	PDControl	P	Parietal Cortex	CUX2_RORB_MET_NTNG1	cux2_rorb_met_ntng1	ENSG00000112308	C6orf62	-0.22383257700765213	0.06436944092289046	0.3130770547914435
4	PDControl	P	Parietal Cortex	CUX2_RORB_MET_NTNG1	cux2_rorb_met_ntng1	ENSG00000180998	GPR137C	0.16422737606829774	0.06446151380163521	0.3132828213484476
4	PDControl	P	Parietal Cortex	CUX2_RORB_MET_NTNG1	cux2_rorb_met_ntng1	ENSG00000117600	PLPPR4	0.18495799216950815	0.064540208481223	0.31348582562897026
4	PDControl	P	Parietal Cortex	CUX2_RORB_MET_NTNG1	cux2_rorb_met_ntng1	ENSG00000206561	COLQ	0.1716630827927199	0.06454621113148296	0.3134909275177415
4	PDControl	P	Parietal Cortex	CUX2_RORB_MET_NTNG1	cux2_rorb_met_ntng1	ENSG00000171720	HDAC3	0.20707916182699826	0.06465590857911778	0.3137794005701533
4	PDControl	P	Parietal Cortex	CUX2_RORB_MET_NTNG1	cux2_rorb_met_ntng1	ENSG00000065357	DGKA	-0.20922174875551214	0.0646587362363963	0.31378418727459123
4	PDControl	P	Parietal Cortex	CUX2_RORB_MET_NTNG1	cux2_rorb_met_ntng1	ENSG00000286162	LOC124902114	-0.2531255669328747	0.06472962325756176	0.3139523312291438
4	PDControl	P	Parietal Cortex	CUX2_RORB_MET_NTNG1	cux2_rorb_met_ntng1	ENSG00000197872	CYRIA	0.12369046184868449	0.06482357385122799	0.31408218966563833
4	PDControl	P	Parietal Cortex	CUX2_RORB_MET_NTNG1	cux2_rorb_met_ntng1	ENSG00000174989	FBXW8	-0.2012804846556273	0.06483669945027185	0.3140976624474988
4	PDControl	P	Parietal Cortex	CUX2_RORB_MET_NTNG1	cux2_rorb_met_ntng1	ENSG00000106603	COA1	-0.13566539756237184	0.06507825626886568	0.3146295316822308
4	PDControl	P	Parietal Cortex	CUX2_RORB_MET_NTNG1	cux2_rorb_met_ntng1	ENSG00000151726	ACSL1	-0.1930010652922176	0.0651186970980733	0.3147591197829335
4	PDControl	P	Parietal Cortex	CUX2_RORB_MET_NTNG1	cux2_rorb_met_ntng1	ENSG00000130640	TUBGCP2	-0.1469286983804885	0.06528688813851781	0.3151682494137256
4	PDControl	P	Parietal Cortex	CUX2_RORB_MET_NTNG1	cux2_rorb_met_ntng1	ENSG00000172466	ZNF24	0.2170437010070243	0.06536121476414938	0.3153079997787036
4	PDControl	P	Parietal Cortex	CUX2_RORB_MET_NTNG1	cux2_rorb_met_ntng1	ENSG00000170624	SGCD	0.3271485308771034	0.06541335488126812	0.3154018008245892
4	PDControl	P	Parietal Cortex	CUX2_RORB_MET_NTNG1	cux2_rorb_met_ntng1	ENSG00000113732	ATP6V0E1	-0.17684774174946938	0.06544668881311921	0.31550211142694534
4	PDControl	P	Parietal Cortex	CUX2_RORB_MET_NTNG1	cux2_rorb_met_ntng1	ENSG00000187535	IFT140	0.17322512043772154	0.06553076173358678	0.3156656680996626
4	PDControl	P	Parietal Cortex	CUX2_RORB_MET_NTNG1	cux2_rorb_met_ntng1	ENSG00000047579	DTNBP1	-0.2172483836507988	0.0656362889225828	0.3158378661164445
4	PDControl	P	Parietal Cortex	CUX2_RORB_MET_NTNG1	cux2_rorb_met_ntng1	ENSG00000166398	GARRE1	-0.13845478074375883	0.06579459697951474	0.31612719921535737
4	PDControl	P	Parietal Cortex	CUX2_RORB_MET_NTNG1	cux2_rorb_met_ntng1	ENSG00000146950	SHROOM2	-0.23156041652617887	0.06584531435164612	0.31625686714353357
4	PDControl	P	Parietal Cortex	CUX2_RORB_MET_NTNG1	cux2_rorb_met_ntng1	ENSG00000198730	CTR9	0.2116101944797677	0.06603994735794848	0.3166665289397088
4	PDControl	P	Parietal Cortex	CUX2_RORB_MET_NTNG1	cux2_rorb_met_ntng1	ENSG00000153820	SPHKAP	-0.4235598995423837	0.06605726324172934	0.3167037116588907
4	PDControl	P	Parietal Cortex	CUX2_RORB_MET_NTNG1	cux2_rorb_met_ntng1	ENSG00000066926	FECH	-0.20109662918157678	0.06608016617674495	0.31674188732473657
4	PDControl	P	Parietal Cortex	CUX2_RORB_MET_NTNG1	cux2_rorb_met_ntng1	ENSG00000146216	TTBK1	-0.15860513064346282	0.06618133207999127	0.31705125680160606
4	PDControl	P	Parietal Cortex	CUX2_RORB_MET_NTNG1	cux2_rorb_met_ntng1	ENSG00000247572	CKMT2-AS1	0.16408477873686156	0.06639755534455924	0.3175358275490854
4	PDControl	P	Parietal Cortex	CUX2_RORB_MET_NTNG1	cux2_rorb_met_ntng1	ENSG00000258603	ENSG00000258603	0.18956964700702095	0.0664355535954268	0.31762123190497815
4	PDControl	P	Parietal Cortex	CUX2_RORB_MET_NTNG1	cux2_rorb_met_ntng1	ENSG00000154874	ENSG00000154874	0.3181008445285043	0.06646901617955996	0.3177069227190284
4	PDControl	P	Parietal Cortex	CUX2_RORB_MET_NTNG1	cux2_rorb_met_ntng1	ENSG00000180488	MIGA1	-0.15210430708710465	0.06651252267424658	0.31783011943336364
4	PDControl	P	Parietal Cortex	CUX2_RORB_MET_NTNG1	cux2_rorb_met_ntng1	ENSG00000178031	ADAMTSL1	0.4971106469256963	0.06671445582691612	0.3181865933158092
4	PDControl	P	Parietal Cortex	CUX2_RORB_MET_NTNG1	cux2_rorb_met_ntng1	ENSG00000197959	DNM3	0.14484188127115694	0.06672877678159682	0.31822391946004813
4	PDControl	P	Parietal Cortex	CUX2_RORB_MET_NTNG1	cux2_rorb_met_ntng1	ENSG00000102893	PHKB	-0.17730953143291028	0.06684593479718816	0.31856048357839634
4	PDControl	P	Parietal Cortex	CUX2_RORB_MET_NTNG1	cux2_rorb_met_ntng1	ENSG00000061794	MRPS35	-0.19183648701716294	0.06685239880762246	0.31856645534417277
4	PDControl	P	Parietal Cortex	CUX2_RORB_MET_NTNG1	cux2_rorb_met_ntng1	ENSG00000010270	STARD3NL	-0.21635221182984443	0.06690677738031146	0.31867497989056537
4	PDControl	P	Parietal Cortex	CUX2_RORB_MET_NTNG1	cux2_rorb_met_ntng1	ENSG00000168872	DDX19A	-0.20535739489200955	0.06698703397833665	0.31885717118549006
4	PDControl	P	Parietal Cortex	CUX2_RORB_MET_NTNG1	cux2_rorb_met_ntng1	ENSG00000130653	PNPLA7	0.25330515931584685	0.06698918584560837	0.3188591308742323
4	PDControl	P	Parietal Cortex	CUX2_RORB_MET_NTNG1	cux2_rorb_met_ntng1	ENSG00000251600	LOC101927636	-0.2736843877449022	0.06700351512431522	0.31888349666915167
4	PDControl	P	Parietal Cortex	CUX2_RORB_MET_NTNG1	cux2_rorb_met_ntng1	ENSG00000088756	ARHGAP28	0.5918075822306235	0.0672034772763133	0.3193820803297461
4	PDControl	P	Parietal Cortex	CUX2_RORB_MET_NTNG1	cux2_rorb_met_ntng1	ENSG00000128951	DUT	0.1768311617330749	0.06747592450324973	0.32008471027622004
4	PDControl	P	Parietal Cortex	CUX2_RORB_MET_NTNG1	cux2_rorb_met_ntng1	ENSG00000152154	TMEM178A	0.1934849158074181	0.06753826122898884	0.32019607232539515
4	PDControl	P	Parietal Cortex	CUX2_RORB_MET_NTNG1	cux2_rorb_met_ntng1	ENSG00000106772	PRUNE2	-0.1934770853686354	0.06755614109169154	0.3202369891961085
4	PDControl	P	Parietal Cortex	CUX2_RORB_MET_NTNG1	cux2_rorb_met_ntng1	ENSG00000254560	BBOX1-AS1	0.48809582455935985	0.06768903857092812	0.320448557835278
4	PDControl	P	Parietal Cortex	CUX2_RORB_MET_NTNG1	cux2_rorb_met_ntng1	ENSG00000174574	AKIRIN1	-0.1732490523729	0.06773966856650461	0.320521724271186
4	PDControl	P	Parietal Cortex	CUX2_RORB_MET_NTNG1	cux2_rorb_met_ntng1	ENSG00000155099	PIP4P2	-0.2512318352344751	0.06774234239473188	0.320521724271186
4	PDControl	P	Parietal Cortex	CUX2_RORB_MET_NTNG1	cux2_rorb_met_ntng1	ENSG00000143653	SCCPDH	-0.18936129460177487	0.06775546758251393	0.32055626692190947
4	PDControl	P	Parietal Cortex	CUX2_RORB_MET_NTNG1	cux2_rorb_met_ntng1	ENSG00000148248	SURF4	0.2229085173113492	0.06777012475544031	0.3205984103311121
4	PDControl	P	Parietal Cortex	CUX2_RORB_MET_NTNG1	cux2_rorb_met_ntng1	ENSG00000232931	ENSG00000232931	0.2566249145749042	0.06793631741479537	0.320813900514534
4	PDControl	P	Parietal Cortex	CUX2_RORB_MET_NTNG1	cux2_rorb_met_ntng1	ENSG00000035681	NSMAF	0.19414287222331872	0.06804923756198328	0.3210383850840629
4	PDControl	P	Parietal Cortex	CUX2_RORB_MET_NTNG1	cux2_rorb_met_ntng1	ENSG00000182218	HHIPL1	-0.25373982823194563	0.06810775244407571	0.32118625293207576
4	PDControl	P	Parietal Cortex	CUX2_RORB_MET_NTNG1	cux2_rorb_met_ntng1	ENSG00000127329	PTPRB	0.22638242479274506	0.0681791114516308	0.32135316036729605
4	PDControl	P	Parietal Cortex	CUX2_RORB_MET_NTNG1	cux2_rorb_met_ntng1	ENSG00000133884	DPF2	0.22083180187778195	0.06835214466941926	0.3217833965717905
4	PDControl	P	Parietal Cortex	CUX2_RORB_MET_NTNG1	cux2_rorb_met_ntng1	ENSG00000070182	SPTB	-0.17762092314946987	0.06860138174385494	0.3223722819161403
4	PDControl	P	Parietal Cortex	CUX2_RORB_MET_NTNG1	cux2_rorb_met_ntng1	ENSG00000269556	TMEM185A	0.22593397137153737	0.0687492862526319	0.3226515118788832
4	PDControl	P	Parietal Cortex	CUX2_RORB_MET_NTNG1	cux2_rorb_met_ntng1	ENSG00000176407	KCMF1	-0.18123511895558586	0.06878553620816247	0.3226958656606942
4	PDControl	P	Parietal Cortex	CUX2_RORB_MET_NTNG1	cux2_rorb_met_ntng1	ENSG00000160179	ABCG1	-0.2007154127748043	0.06893215736006066	0.3230663442316615
4	PDControl	P	Parietal Cortex	CUX2_RORB_MET_NTNG1	cux2_rorb_met_ntng1	ENSG00000130177	CDC16	-0.1729993498245186	0.06907910110628394	0.32342120526571383
4	PDControl	P	Parietal Cortex	CUX2_RORB_MET_NTNG1	cux2_rorb_met_ntng1	ENSG00000186469	GNG2	0.21761839415774986	0.06912946468439256	0.32350935607055153
4	PDControl	P	Parietal Cortex	CUX2_RORB_MET_NTNG1	cux2_rorb_met_ntng1	ENSG00000224318	CHL1-AS2	-0.3008857325480232	0.06917806969433014	0.3236197989640472
4	PDControl	P	Parietal Cortex	CUX2_RORB_MET_NTNG1	cux2_rorb_met_ntng1	ENSG00000106993	CDC37L1	0.2003616804743542	0.06928575406806531	0.3238085487045996
4	PDControl	P	Parietal Cortex	CUX2_RORB_MET_NTNG1	cux2_rorb_met_ntng1	ENSG00000249898	ENSG00000249898	-0.16208849925550695	0.06946733108930787	0.324200508931894
4	PDControl	P	Parietal Cortex	CUX2_RORB_MET_NTNG1	cux2_rorb_met_ntng1	ENSG00000096070	BRPF3	-0.24618984691022883	0.06947776623566602	0.3242043466874571
4	PDControl	P	Parietal Cortex	CUX2_RORB_MET_NTNG1	cux2_rorb_met_ntng1	ENSG00000221955	SLC12A8	-0.23719863325158652	0.06955875521996775	0.3244195334780205
4	PDControl	P	Parietal Cortex	CUX2_RORB_MET_NTNG1	cux2_rorb_met_ntng1	ENSG00000117500	TMED5	0.2743737667235311	0.06964412735610878	0.324542626608331
4	PDControl	P	Parietal Cortex	CUX2_RORB_MET_NTNG1	cux2_rorb_met_ntng1	ENSG00000109911	ELP4	0.14262585296915287	0.0698424844043855	0.3249980566259736
4	PDControl	P	Parietal Cortex	CUX2_RORB_MET_NTNG1	cux2_rorb_met_ntng1	ENSG00000213339	QTRT1	-0.24766839364322735	0.06987831218119343	0.3250588935523151
4	PDControl	P	Parietal Cortex	CUX2_RORB_MET_NTNG1	cux2_rorb_met_ntng1	ENSG00000245937	SLC12A2-DT	-0.2264679569071424	0.0699182549067783	0.3250964281023626
4	PDControl	P	Parietal Cortex	CUX2_RORB_MET_NTNG1	cux2_rorb_met_ntng1	ENSG00000228566	LOC124902439	0.4196039019677791	0.06995450018497565	0.32516788270127994
4	PDControl	P	Parietal Cortex	CUX2_RORB_MET_NTNG1	cux2_rorb_met_ntng1	ENSG00000125648	SLC25A23	0.19378090360268807	0.07025984580324776	0.32586827647208505
4	PDControl	P	Parietal Cortex	CUX2_RORB_MET_NTNG1	cux2_rorb_met_ntng1	ENSG00000143324	XPR1	-0.13035257202799233	0.07027761230053842	0.3259034846741132
4	PDControl	P	Parietal Cortex	CUX2_RORB_MET_NTNG1	cux2_rorb_met_ntng1	ENSG00000254530	ENSG00000254530	0.42542177175258633	0.0704401271880657	0.3262512046282657
4	PDControl	P	Parietal Cortex	CUX2_RORB_MET_NTNG1	cux2_rorb_met_ntng1	ENSG00000169251	NMD3	-0.2325405044683153	0.070465883385890285	0.32631218708486914
4	PDControl	P	Parietal Cortex	CUX2_RORB_MET_NTNG1	cux2_rorb_met_ntng1	ENSG00000100934	SEC23A	-0.18854264740341353	0.07051038013762806	0.32641455409981873
4	PDControl	P	Parietal Cortex	CUX2_RORB_MET_NTNG1	cux2_rorb_met_ntng1	ENSG00000117016	RIMS3	-0.18086939720001816	0.07064862756892325	0.3267457676534009
4	PDControl	P	Parietal Cortex	CUX2_RORB_MET_NTNG1	cux2_rorb_met_ntng1	ENSG00000151773	CCDC122	0.4321259803416493	0.07077146893614308	0.3269838068591944
4	PDControl	P	Parietal Cortex	CUX2_RORB_MET_NTNG1	cux2_rorb_met_ntng1	ENSG00000133195	SLC39A11	0.1976654231355166	0.07081032632290532	0.32710877424981466
4	PDControl	P	Parietal Cortex	CUX2_RORB_MET_NTNG1	cux2_rorb_met_ntng1	ENSG00000235244	DANT2	0.14387188698178477	0.07081674755350503	0.3271275254601721
4	PDControl	P	Parietal Cortex	CUX2_RORB_MET_NTNG1	cux2_rorb_met_ntng1	ENSG00000141664	ZCCHC2	0.14273868389519695	0.07085586563985088	0.3272427345770853
4	PDControl	P	Parietal Cortex	CUX2_RORB_MET_NTNG1	cux2_rorb_met_ntng1	ENSG00000070366	SMG6	-0.117724432455109	0.07090515097441219	0.32737056373011375
4	PDControl	P	Parietal Cortex	CUX2_RORB_MET_NTNG1	cux2_rorb_met_ntng1	ENSG00000099783	HNRNPM	-0.15294008801041858	0.07090854444785583	0.3273768531280575
4	PDControl	P	Parietal Cortex	CUX2_RORB_MET_NTNG1	cux2_rorb_met_ntng1	ENSG00000262155	LINC02175	-0.21938983037602888	0.07097723704880952	0.32755204343651695
4	PDControl	P	Parietal Cortex	CUX2_RORB_MET_NTNG1	cux2_rorb_met_ntng1	ENSG00000145041	DCAF1	-0.16390763104116157	0.07123594681718039	0.32816092514668266
4	PDControl	P	Parietal Cortex	CUX2_RORB_MET_NTNG1	cux2_rorb_met_ntng1	ENSG00000141447	OSBPL1A	0.14698418159451343	0.0712609194771186	0.32824022173116985
4	PDControl	P	Parietal Cortex	CUX2_RORB_MET_NTNG1	cux2_rorb_met_ntng1	ENSG00000087095	NLK	-0.17393932633917508	0.07147113372339794	0.328574410146893
4	PDControl	P	Parietal Cortex	CUX2_RORB_MET_NTNG1	cux2_rorb_met_ntng1	ENSG00000250461	ENSG00000250461	0.2718357937588549	0.07147478458636906	0.328574410146893
4	PDControl	P	Parietal Cortex	CUX2_RORB_MET_NTNG1	cux2_rorb_met_ntng1	ENSG00000116704	SLC35D1	-0.20839588966476086	0.07147743280729338	0.32857875748584064
4	PDControl	P	Parietal Cortex	CUX2_RORB_MET_NTNG1	cux2_rorb_met_ntng1	ENSG00000198838	RYR3	-0.2535964129507784	0.07157730216510459	0.32875598779792037
4	PDControl	P	Parietal Cortex	CUX2_RORB_MET_NTNG1	cux2_rorb_met_ntng1	ENSG00000109436	TBC1D9	-0.18072806188537172	0.07167567371443755	0.32897741032857686
4	PDControl	P	Parietal Cortex	CUX2_RORB_MET_NTNG1	cux2_rorb_met_ntng1	ENSG00000100916	BRMS1L	-0.19231519470886393	0.07170534822074888	0.32902808634628533
4	PDControl	P	Parietal Cortex	CUX2_RORB_MET_NTNG1	cux2_rorb_met_ntng1	ENSG00000142459	EVI5L	-0.2043624011550138	0.07171047287888414	0.32902808634628533
4	PDControl	P	Parietal Cortex	CUX2_RORB_MET_NTNG1	cux2_rorb_met_ntng1	ENSG00000197226	TBC1D9B	-0.16113569124304572	0.07171500665945021	0.3290434379065263
4	PDControl	P	Parietal Cortex	CUX2_RORB_MET_NTNG1	cux2_rorb_met_ntng1	ENSG00000125633	CCDC93	-0.1376464121096248	0.07179482027371538	0.32921367449491196
4	PDControl	P	Parietal Cortex	CUX2_RORB_MET_NTNG1	cux2_rorb_met_ntng1	ENSG00000254186	ENSG00000254186	-0.26593539722067483	0.07187683378686872	0.3294257752113162
4	PDControl	P	Parietal Cortex	CUX2_RORB_MET_NTNG1	cux2_rorb_met_ntng1	ENSG00000104936	DMPK	-0.25702419859295045	0.07191012937947845	0.3295183976450876
4	PDControl	P	Parietal Cortex	CUX2_RORB_MET_NTNG1	cux2_rorb_met_ntng1	ENSG00000235609	ENSG00000235609	0.2811739063506433	0.07196762326096881	0.32965641758362113
4	PDControl	P	Parietal Cortex	CUX2_RORB_MET_NTNG1	cux2_rorb_met_ntng1	ENSG00000155085	AK9	0.1515066133928693	0.0719837368308514	0.3297029651438832
4	PDControl	P	Parietal Cortex	CUX2_RORB_MET_NTNG1	cux2_rorb_met_ntng1	ENSG00000173153	ESRRA	-0.2828704721457673	0.07198644769461185	0.329704477369182
4	PDControl	P	Parietal Cortex	CUX2_RORB_MET_NTNG1	cux2_rorb_met_ntng1	ENSG00000177076	ACER2	0.17761123863439288	0.07199244172399566	0.3297245900955157
4	PDControl	P	Parietal Cortex	CUX2_RORB_MET_NTNG1	cux2_rorb_met_ntng1	ENSG00000100731	PCNX1	0.11175405684227435	0.07202020095209484	0.3297798996864199
4	PDControl	P	Parietal Cortex	CUX2_RORB_MET_NTNG1	cux2_rorb_met_ntng1	ENSG00000136381	IREB2	-0.17272192945179388	0.07204767379471545	0.32981583207176285
4	PDControl	P	Parietal Cortex	CUX2_RORB_MET_NTNG1	cux2_rorb_met_ntng1	ENSG00000180071	ANKRD18A	0.590596586404228	0.07208521140762113	0.329873179587528
4	PDControl	P	Parietal Cortex	CUX2_RORB_MET_NTNG1	cux2_rorb_met_ntng1	ENSG00000157625	TAB3	-0.2099007148050127	0.07221789117034956	0.33019666409571946
4	PDControl	P	Parietal Cortex	CUX2_RORB_MET_NTNG1	cux2_rorb_met_ntng1	ENSG00000068400	GRIPAP1	0.1708426416618023	0.07245952326410013	0.33074734620822044
4	PDControl	P	Parietal Cortex	CUX2_RORB_MET_NTNG1	cux2_rorb_met_ntng1	ENSG00000234684	SDCBP2-AS1	-0.275263440614129	0.07247974049842873	0.33079869171821924
4	PDControl	P	Parietal Cortex	CUX2_RORB_MET_NTNG1	cux2_rorb_met_ntng1	ENSG00000196632	WNK3	-0.1778724121400188	0.0725219957704898	0.33089885364477445
4	PDControl	P	Parietal Cortex	CUX2_RORB_MET_NTNG1	cux2_rorb_met_ntng1	ENSG00000104043	ATP8B4	-0.20566031490433545	0.07257635376555967	0.3310323591598077
4	PDControl	P	Parietal Cortex	CUX2_RORB_MET_NTNG1	cux2_rorb_met_ntng1	ENSG00000130584	ZBTB46	0.18582305565241342	0.0726703550246168	0.3312932888533622
4	PDControl	P	Parietal Cortex	CUX2_RORB_MET_NTNG1	cux2_rorb_met_ntng1	ENSG00000160087	UBE2J2	0.215396786331703	0.07275404787192281	0.3314841952862889
4	PDControl	P	Parietal Cortex	CUX2_RORB_MET_NTNG1	cux2_rorb_met_ntng1	ENSG00000251136	RIPK2-DT	0.18073201534466765	0.07276747236820595	0.3315001194739811
4	PDControl	P	Parietal Cortex	CUX2_RORB_MET_NTNG1	cux2_rorb_met_ntng1	ENSG00000142197	DOP1B	-0.14816877657537741	0.07285054065231554	0.3316440164676482
4	PDControl	P	Parietal Cortex	CUX2_RORB_MET_NTNG1	cux2_rorb_met_ntng1	ENSG00000267662	ENSG00000267662	0.3784168870537252	0.07296122081270413	0.3319132789462865
4	PDControl	P	Parietal Cortex	CUX2_RORB_MET_NTNG1	cux2_rorb_met_ntng1	ENSG00000178694	NSUN3	-0.2528854956605544	0.07305686764667518	0.3321192925689952
4	PDControl	P	Parietal Cortex	CUX2_RORB_MET_NTNG1	cux2_rorb_met_ntng1	ENSG00000109686	SH3D19	-0.1632804184056189	0.07314228988933544	0.332360341167058
4	PDControl	P	Parietal Cortex	CUX2_RORB_MET_NTNG1	cux2_rorb_met_ntng1	ENSG00000111596	CNOT2	-0.16181268154937722	0.07317382649581526	0.332427293159432
4	PDControl	P	Parietal Cortex	CUX2_RORB_MET_NTNG1	cux2_rorb_met_ntng1	ENSG00000151690	MFSD6	0.13212461951273724	0.07338001849688272	0.3329155062156771
4	PDControl	P	Parietal Cortex	CUX2_RORB_MET_NTNG1	cux2_rorb_met_ntng1	ENSG00000177054	ZDHHC13	0.1778940918590859	0.07342564439702917	0.33297473760531043
4	PDControl	P	Parietal Cortex	CUX2_RORB_MET_NTNG1	cux2_rorb_met_ntng1	ENSG00000115761	NOL10	-0.13176665162598855	0.07356727113403672	0.33326905115921335
4	PDControl	P	Parietal Cortex	CUX2_RORB_MET_NTNG1	cux2_rorb_met_ntng1	ENSG00000174373	RALGAPA1	-0.11751308073661271	0.07357343406265299	0.3332751666520735
4	PDControl	P	Parietal Cortex	CUX2_RORB_MET_NTNG1	cux2_rorb_met_ntng1	ENSG00000233901	LINC01503	-0.29755141685260966	0.07361630420808689	0.3334039300804492
4	PDControl	P	Parietal Cortex	CUX2_RORB_MET_NTNG1	cux2_rorb_met_ntng1	ENSG00000189091	SF3B3	-0.17397451943360576	0.07362677255512315	0.3334173068721912
4	PDControl	P	Parietal Cortex	CUX2_RORB_MET_NTNG1	cux2_rorb_met_ntng1	ENSG00000164209	SLC25A46	-0.16267416609130247	0.07374462317427877	0.33367464900606686
4	PDControl	P	Parietal Cortex	CUX2_RORB_MET_NTNG1	cux2_rorb_met_ntng1	ENSG00000185774	KCNIP4	0.21824126820737533	0.07375643733450875	0.33369683496467767
4	PDControl	P	Parietal Cortex	CUX2_RORB_MET_NTNG1	cux2_rorb_met_ntng1	ENSG00000139132	FGD4	-0.20044966493718341	0.07376364648331209	0.33369683496467767
4	PDControl	P	Parietal Cortex	CUX2_RORB_MET_NTNG1	cux2_rorb_met_ntng1	ENSG00000090060	PAPOLA	0.15749171902895398	0.0738888230321306	0.3339489519708803
4	PDControl	P	Parietal Cortex	CUX2_RORB_MET_NTNG1	cux2_rorb_met_ntng1	ENSG00000226711	FAM66C	-0.19947103552868306	0.07391106317531361	0.3340179505524806
4	PDControl	P	Parietal Cortex	CUX2_RORB_MET_NTNG1	cux2_rorb_met_ntng1	ENSG00000109118	PHF12	-0.13375762006824665	0.0739461368256855	0.3340946892441921
4	PDControl	P	Parietal Cortex	CUX2_RORB_MET_NTNG1	cux2_rorb_met_ntng1	ENSG00000135334	AKIRIN2	-0.22556612310026525	0.07398794311765598	0.3341854519947079
4	PDControl	P	Parietal Cortex	CUX2_RORB_MET_NTNG1	cux2_rorb_met_ntng1	ENSG00000146574	CCZ1B	-0.2328318410676311	0.07401774135904857	0.3342655343676427
4	PDControl	P	Parietal Cortex	CUX2_RORB_MET_NTNG1	cux2_rorb_met_ntng1	ENSG00000287014	ENSG00000287014	-0.3730551092414327	0.07412225308469059	0.33450844450754674
4	PDControl	P	Parietal Cortex	CUX2_RORB_MET_NTNG1	cux2_rorb_met_ntng1	ENSG00000244558	ENSG00000244558	-0.27143511862687664	0.07413850067097673	0.33453271299276366
4	PDControl	P	Parietal Cortex	CUX2_RORB_MET_NTNG1	cux2_rorb_met_ntng1	ENSG00000123106	CCDC91	-0.1514558716834422	0.07422240444999507	0.3347570637672839
4	PDControl	P	Parietal Cortex	CUX2_RORB_MET_NTNG1	cux2_rorb_met_ntng1	ENSG00000052802	MSMO1	0.2802696843030237	0.0743695509732366	0.3351657625102596
4	PDControl	P	Parietal Cortex	CUX2_RORB_MET_NTNG1	cux2_rorb_met_ntng1	ENSG00000092203	TOX4	-0.20651719955990355	0.07445909410855324	0.3353455991102631
4	PDControl	P	Parietal Cortex	CUX2_RORB_MET_NTNG1	cux2_rorb_met_ntng1	ENSG00000171126	KCNG3	0.32328186530797653	0.0744788616258853	0.3353685530084455
4	PDControl	P	Parietal Cortex	CUX2_RORB_MET_NTNG1	cux2_rorb_met_ntng1	ENSG00000005884	ITGA3	-0.188836188413112	0.07449177003717536	0.33539459925008724
4	PDControl	P	Parietal Cortex	CUX2_RORB_MET_NTNG1	cux2_rorb_met_ntng1	ENSG00000083123	BCKDHB	-0.20604053914089349	0.0745157172770183	0.3354443574867969
4	PDControl	P	Parietal Cortex	CUX2_RORB_MET_NTNG1	cux2_rorb_met_ntng1	ENSG00000188846	RPL14	0.2639675874038008	0.07460313978161331	0.33560602868462247
4	PDControl	P	Parietal Cortex	CUX2_RORB_MET_NTNG1	cux2_rorb_met_ntng1	ENSG00000138621	PPCDC	-0.18493176491402075	0.0746320302972173	0.3356659909027271
4	PDControl	P	Parietal Cortex	CUX2_RORB_MET_NTNG1	cux2_rorb_met_ntng1	ENSG00000257545	LOC100287944	0.20597263614232908	0.07466337003751283	0.3357371637851267
4	PDControl	P	Parietal Cortex	CUX2_RORB_MET_NTNG1	cux2_rorb_met_ntng1	ENSG00000108604	SMARCD2	-0.2756151635262687	0.07468805628496804	0.335798015093769
4	PDControl	P	Parietal Cortex	CUX2_RORB_MET_NTNG1	cux2_rorb_met_ntng1	ENSG00000122515	ZMIZ2	-0.2169938753667946	0.07477860106656087	0.3360435880959314
4	PDControl	P	Parietal Cortex	CUX2_RORB_MET_NTNG1	cux2_rorb_met_ntng1	ENSG00000151553	FHIP2A	-0.19582622509984127	0.07479790094970878	0.3360791208200387
4	PDControl	P	Parietal Cortex	CUX2_RORB_MET_NTNG1	cux2_rorb_met_ntng1	ENSG00000261235	ENSG00000261235	0.2451138408792266	0.07507219889244808	0.3366453400914592
4	PDControl	P	Parietal Cortex	CUX2_RORB_MET_NTNG1	cux2_rorb_met_ntng1	ENSG00000173114	LRRN3	0.25713245821662234	0.07509057157597873	0.33669502218908204
4	PDControl	P	Parietal Cortex	CUX2_RORB_MET_NTNG1	cux2_rorb_met_ntng1	ENSG00000001461	NIPAL3	-0.17435140369332203	0.07522983705266985	0.3370466573392677
4	PDControl	P	Parietal Cortex	CUX2_RORB_MET_NTNG1	cux2_rorb_met_ntng1	ENSG00000144559	TAMM41	-0.1691077189344128	0.0752322496581042	0.3370516229016334
4	PDControl	P	Parietal Cortex	CUX2_RORB_MET_NTNG1	cux2_rorb_met_ntng1	ENSG00000109906	ZBTB16	0.18799676565324575	0.0752985894315474	0.33715360922918647
4	PDControl	P	Parietal Cortex	CUX2_RORB_MET_NTNG1	cux2_rorb_met_ntng1	ENSG00000120137	PANK3	-0.16156020109387903	0.07533770291481912	0.3372325278096888
4	PDControl	P	Parietal Cortex	CUX2_RORB_MET_NTNG1	cux2_rorb_met_ntng1	ENSG00000224063	ENSG00000224063	-0.5116527294959585	0.07542221007584277	0.337444739869289
4	PDControl	P	Parietal Cortex	CUX2_RORB_MET_NTNG1	cux2_rorb_met_ntng1	ENSG00000279738	ENSG00000279738	-0.21539621254843144	0.07557502148247848	0.33776496049053495
4	PDControl	P	Parietal Cortex	CUX2_RORB_MET_NTNG1	cux2_rorb_met_ntng1	ENSG00000266076	ENSG00000266076	0.2071404852673231	0.07558610886297025	0.33777383922619847
4	PDControl	P	Parietal Cortex	CUX2_RORB_MET_NTNG1	cux2_rorb_met_ntng1	ENSG00000170542	SERPINB9	-0.535346071134307	0.07561747940238951	0.33783627642402925
4	PDControl	P	Parietal Cortex	CUX2_RORB_MET_NTNG1	cux2_rorb_met_ntng1	ENSG00000063245	EPN1	-0.2391788251981417	0.0756334200936152	0.3378739682542049
4	PDControl	P	Parietal Cortex	CUX2_RORB_MET_NTNG1	cux2_rorb_met_ntng1	ENSG00000106351	AGFG2	-0.19868377179653773	0.0756778264619619	0.33790050700036545
4	PDControl	P	Parietal Cortex	CUX2_RORB_MET_NTNG1	cux2_rorb_met_ntng1	ENSG00000167978	SRRM2	0.17190413956778716	0.07573311857379418	0.3380492960047716
4	PDControl	P	Parietal Cortex	CUX2_RORB_MET_NTNG1	cux2_rorb_met_ntng1	ENSG00000227906	SNAP25-AS1	0.26461627996633386	0.07590458761418864	0.3383457559297947
4	PDControl	P	Parietal Cortex	CUX2_RORB_MET_NTNG1	cux2_rorb_met_ntng1	ENSG00000116793	PHTF1	-0.13477429163439858	0.07596840941111778	0.3385158385286252
4	PDControl	P	Parietal Cortex	CUX2_RORB_MET_NTNG1	cux2_rorb_met_ntng1	ENSG00000185986	ENSG00000185986	-0.19142104239316193	0.07600637372147927	0.33859701328619085
4	PDControl	P	Parietal Cortex	CUX2_RORB_MET_NTNG1	cux2_rorb_met_ntng1	ENSG00000168300	PCMTD1	-0.17781043068685243	0.07601322195759537	0.33860657506612724
4	PDControl	P	Parietal Cortex	CUX2_RORB_MET_NTNG1	cux2_rorb_met_ntng1	ENSG00000133997	MED6	-0.21097911523245827	0.07608590014332937	0.3387159436730191
4	PDControl	P	Parietal Cortex	CUX2_RORB_MET_NTNG1	cux2_rorb_met_ntng1	ENSG00000160752	FDPS	-0.1953829029406231	0.07615214543673433	0.33882218359295313
4	PDControl	P	Parietal Cortex	CUX2_RORB_MET_NTNG1	cux2_rorb_met_ntng1	ENSG00000185015	CA13	-0.2282710020212857	0.07617305974994308	0.3388703206906359
4	PDControl	P	Parietal Cortex	CUX2_RORB_MET_NTNG1	cux2_rorb_met_ntng1	ENSG00000247400	DNAJC3-DT	0.30473212198726873	0.07624225624771538	0.33905343717927133
4	PDControl	P	Parietal Cortex	CUX2_RORB_MET_NTNG1	cux2_rorb_met_ntng1	ENSG00000185442	FAM174B	0.18453356267844523	0.07636062580898387	0.3393245636051477
4	PDControl	P	Parietal Cortex	CUX2_RORB_MET_NTNG1	cux2_rorb_met_ntng1	ENSG00000143933	CALM2	-0.16815521698857872	0.07637984549923017	0.33936101999073265
4	PDControl	P	Parietal Cortex	CUX2_RORB_MET_NTNG1	cux2_rorb_met_ntng1	ENSG00000129691	ASH2L	-0.17342905741693304	0.07643103164102473	0.33947068240605727
4	PDControl	P	Parietal Cortex	CUX2_RORB_MET_NTNG1	cux2_rorb_met_ntng1	ENSG00000119408	NEK6	-0.2211041178456563	0.07649715203440277	0.33958376336810425
4	PDControl	P	Parietal Cortex	CUX2_RORB_MET_NTNG1	cux2_rorb_met_ntng1	ENSG00000196262	PPIA	-0.22679243644338776	0.07650210874464755	0.33958376336810425
4	PDControl	P	Parietal Cortex	CUX2_RORB_MET_NTNG1	cux2_rorb_met_ntng1	ENSG00000225264	ENSG00000225264	-0.2267473772530897	0.07650358605943758	0.33958376336810425
4	PDControl	P	Parietal Cortex	CUX2_RORB_MET_NTNG1	cux2_rorb_met_ntng1	ENSG00000185274	GALNT17	-0.13406492733028408	0.07650553011324536	0.33958376336810425
4	PDControl	P	Parietal Cortex	CUX2_RORB_MET_NTNG1	cux2_rorb_met_ntng1	ENSG00000163964	PIGX	-0.18657085685041253	0.07655484170884112	0.3396481917564716
4	PDControl	P	Parietal Cortex	CUX2_RORB_MET_NTNG1	cux2_rorb_met_ntng1	ENSG00000105642	KCNN1	-0.2814747879180297	0.07663860202585024	0.3397966516899365
4	PDControl	P	Parietal Cortex	CUX2_RORB_MET_NTNG1	cux2_rorb_met_ntng1	ENSG00000196090	PTPRT	0.15990773059572305	0.07678719078161705	0.34004376303784944
4	PDControl	P	Parietal Cortex	CUX2_RORB_MET_NTNG1	cux2_rorb_met_ntng1	ENSG00000113318	MSH3	-0.1425460536393981	0.07681258893938786	0.3401107456961168
4	PDControl	P	Parietal Cortex	CUX2_RORB_MET_NTNG1	cux2_rorb_met_ntng1	ENSG00000095002	MSH2	-0.14670518056702342	0.076892864643111	0.34027036701304547
4	PDControl	P	Parietal Cortex	CUX2_RORB_MET_NTNG1	cux2_rorb_met_ntng1	ENSG00000187416	LHFPL3	-0.35976516396309854	0.07701497430223028	0.34051151864773566
4	PDControl	P	Parietal Cortex	CUX2_RORB_MET_NTNG1	cux2_rorb_met_ntng1	ENSG00000141279	NPEPPS	-0.1025512099499073	0.07710573344779029	0.3407234750022318
4	PDControl	P	Parietal Cortex	CUX2_RORB_MET_NTNG1	cux2_rorb_met_ntng1	ENSG00000138768	USO1	-0.13048292611114665	0.07710596805056986	0.3407234750022318
4	PDControl	P	Parietal Cortex	CUX2_RORB_MET_NTNG1	cux2_rorb_met_ntng1	ENSG00000196782	MAML3	0.267142444132892	0.0773689628406575	0.3413166660727934
4	PDControl	P	Parietal Cortex	CUX2_RORB_MET_NTNG1	cux2_rorb_met_ntng1	ENSG00000144909	OSBPL11	-0.1788677541741306	0.07741787515454106	0.3414107710368282
4	PDControl	P	Parietal Cortex	CUX2_RORB_MET_NTNG1	cux2_rorb_met_ntng1	ENSG00000256443	ENSG00000256443	0.26985435507616673	0.07757228794521401	0.34168296498820544
4	PDControl	P	Parietal Cortex	CUX2_RORB_MET_NTNG1	cux2_rorb_met_ntng1	ENSG00000109171	SLAIN2	-0.22949890598871914	0.07765888583446055	0.3419351547030748
4	PDControl	P	Parietal Cortex	CUX2_RORB_MET_NTNG1	cux2_rorb_met_ntng1	ENSG00000225377	NRSN2-AS1	0.2044703808275763	0.0777285882592245	0.342131592638413
4	PDControl	P	Parietal Cortex	CUX2_RORB_MET_NTNG1	cux2_rorb_met_ntng1	ENSG00000257986	ENSG00000257986	0.5787655199039201	0.07800617310071582	0.34275586069538255
4	PDControl	P	Parietal Cortex	CUX2_RORB_MET_NTNG1	cux2_rorb_met_ntng1	ENSG00000177301	KCNA2	0.3745863431259542	0.0780762517608059	0.3428178924092416
4	PDControl	P	Parietal Cortex	CUX2_RORB_MET_NTNG1	cux2_rorb_met_ntng1	ENSG00000166169	POLL	-0.33227634664941164	0.07820240221811864	0.3430323924614966
4	PDControl	P	Parietal Cortex	CUX2_RORB_MET_NTNG1	cux2_rorb_met_ntng1	ENSG00000198914	POU3F3	-0.22804172005162826	0.07820541029158286	0.3430323924614966
4	PDControl	P	Parietal Cortex	CUX2_RORB_MET_NTNG1	cux2_rorb_met_ntng1	ENSG00000062038	CDH3	-0.1712828255627814	0.07836993326099773	0.34340298747240955
4	PDControl	P	Parietal Cortex	CUX2_RORB_MET_NTNG1	cux2_rorb_met_ntng1	ENSG00000230317	LINC01284	0.2450092360202527	0.07841798408763351	0.34352874010433543
4	PDControl	P	Parietal Cortex	CUX2_RORB_MET_NTNG1	cux2_rorb_met_ntng1	ENSG00000092969	TGFB2	-0.3204498988845099	0.07848828650096142	0.3436794998461796
4	PDControl	P	Parietal Cortex	CUX2_RORB_MET_NTNG1	cux2_rorb_met_ntng1	ENSG00000133687	TMTC1	0.219277494500834	0.07856230400687989	0.34383157514317014
4	PDControl	P	Parietal Cortex	CUX2_RORB_MET_NTNG1	cux2_rorb_met_ntng1	ENSG00000205129	C4orf47	-0.20608738653916214	0.07860908694327692	0.3438857456071658
4	PDControl	P	Parietal Cortex	CUX2_RORB_MET_NTNG1	cux2_rorb_met_ntng1	ENSG00000137936	BCAR3	0.22407889945824166	0.07864693951520507	0.3439786641041911
4	PDControl	P	Parietal Cortex	CUX2_RORB_MET_NTNG1	cux2_rorb_met_ntng1	ENSG00000288563	ENSG00000288563	0.4197885303883444	0.07893781274509314	0.34460147383603335
4	PDControl	P	Parietal Cortex	CUX2_RORB_MET_NTNG1	cux2_rorb_met_ntng1	ENSG00000166266	CUL5	-0.15016043712049765	0.07896404567298068	0.3446725342685934
4	PDControl	P	Parietal Cortex	CUX2_RORB_MET_NTNG1	cux2_rorb_met_ntng1	ENSG00000122008	POLK	0.11262927417612989	0.07904006720671815	0.3448173009440793
4	PDControl	P	Parietal Cortex	CUX2_RORB_MET_NTNG1	cux2_rorb_met_ntng1	ENSG00000168461	RAB31	-0.20384011103186594	0.0790591055365931	0.3448622620654167
4	PDControl	P	Parietal Cortex	CUX2_RORB_MET_NTNG1	cux2_rorb_met_ntng1	ENSG00000237037	NDUFA6-DT	-0.2423735864390073	0.0790895950230937	0.34490540235221095
4	PDControl	P	Parietal Cortex	CUX2_RORB_MET_NTNG1	cux2_rorb_met_ntng1	ENSG00000154822	PLCL2	-0.1412717353345725	0.07921744027282808	0.34515849967293055
4	PDControl	P	Parietal Cortex	CUX2_RORB_MET_NTNG1	cux2_rorb_met_ntng1	ENSG00000119787	ATL2	-0.12384344408008907	0.07925704691809493	0.3452426567814976
4	PDControl	P	Parietal Cortex	CUX2_RORB_MET_NTNG1	cux2_rorb_met_ntng1	ENSG00000143340	FAM163A	0.7184047666663422	0.07949389938920126	0.34580276956826844
4	PDControl	P	Parietal Cortex	CUX2_RORB_MET_NTNG1	cux2_rorb_met_ntng1	ENSG00000185728	YTHDF3	-0.19870451734880668	0.079503022855555	0.3458204164658023
4	PDControl	P	Parietal Cortex	CUX2_RORB_MET_NTNG1	cux2_rorb_met_ntng1	ENSG00000115194	SLC30A3	-0.2532365165874113	0.07959852555041373	0.3460429566594575
4	PDControl	P	Parietal Cortex	CUX2_RORB_MET_NTNG1	cux2_rorb_met_ntng1	ENSG00000180694	TMEM64	0.1372948172478461	0.07960103726589146	0.3460429566594575
4	PDControl	P	Parietal Cortex	CUX2_RORB_MET_NTNG1	cux2_rorb_met_ntng1	ENSG00000185345	PRKN	-0.16850311749820968	0.07966356986561275	0.3461428181018287
4	PDControl	P	Parietal Cortex	CUX2_RORB_MET_NTNG1	cux2_rorb_met_ntng1	ENSG00000171714	ANO5	0.1863753768505294	0.07968636438782793	0.34616351913139465
4	PDControl	P	Parietal Cortex	CUX2_RORB_MET_NTNG1	cux2_rorb_met_ntng1	ENSG00000166170	BAG5	-0.24236671738455628	0.07975951588063687	0.34631025704034973
4	PDControl	P	Parietal Cortex	CUX2_RORB_MET_NTNG1	cux2_rorb_met_ntng1	ENSG00000177463	NR2C2	0.14474990950951838	0.0799032728421444	0.3465470196921437
4	PDControl	P	Parietal Cortex	CUX2_RORB_MET_NTNG1	cux2_rorb_met_ntng1	ENSG00000102226	USP11	-0.13854749266946698	0.0800966871498516	0.3470115877968624
4	PDControl	P	Parietal Cortex	CUX2_RORB_MET_NTNG1	cux2_rorb_met_ntng1	ENSG00000005810	MYCBP2	0.11216180994436087	0.08009794893516779	0.3470115877968624
4	PDControl	P	Parietal Cortex	CUX2_RORB_MET_NTNG1	cux2_rorb_met_ntng1	ENSG00000259609	ENSG00000259609	-0.27112309589615524	0.08033769446099881	0.34750758168352464
4	PDControl	P	Parietal Cortex	CUX2_RORB_MET_NTNG1	cux2_rorb_met_ntng1	ENSG00000204104	TRAF3IP1	-0.13433307096286917	0.08043245467376561	0.34773380567209755
4	PDControl	P	Parietal Cortex	CUX2_RORB_MET_NTNG1	cux2_rorb_met_ntng1	ENSG00000173575	CHD2	-0.12169589920401602	0.08047091113870637	0.3478174285500913
4	PDControl	P	Parietal Cortex	CUX2_RORB_MET_NTNG1	cux2_rorb_met_ntng1	ENSG00000122783	CYREN	-0.22711315081877004	0.08047276795841063	0.3478174285500913
4	PDControl	P	Parietal Cortex	CUX2_RORB_MET_NTNG1	cux2_rorb_met_ntng1	ENSG00000164327	RICTOR	-0.13262020930525953	0.08047557168738727	0.3478174285500913
4	PDControl	P	Parietal Cortex	CUX2_RORB_MET_NTNG1	cux2_rorb_met_ntng1	ENSG00000151778	SERP2	-0.17525454183727973	0.08047565618602413	0.3478174285500913
4	PDControl	P	Parietal Cortex	CUX2_RORB_MET_NTNG1	cux2_rorb_met_ntng1	ENSG00000066422	ZBTB11	0.1494500102914671	0.08048494247237413	0.34784097160706434
4	PDControl	P	Parietal Cortex	CUX2_RORB_MET_NTNG1	cux2_rorb_met_ntng1	ENSG00000128536	CDHR3	-0.19432735451630112	0.08060667770600259	0.34808538979916337
4	PDControl	P	Parietal Cortex	CUX2_RORB_MET_NTNG1	cux2_rorb_met_ntng1	ENSG00000225096	LOC101927293	0.3143340406291735	0.08075217319556835	0.3483819457942388
4	PDControl	P	Parietal Cortex	CUX2_RORB_MET_NTNG1	cux2_rorb_met_ntng1	ENSG00000082153	BZW1	-0.2595013458596531	0.08094511040433436	0.3487571567945689
4	PDControl	P	Parietal Cortex	CUX2_RORB_MET_NTNG1	cux2_rorb_met_ntng1	ENSG00000058600	POLR3E	-0.2264348256234041	0.08107628552491918	0.34907299798758956
4	PDControl	P	Parietal Cortex	CUX2_RORB_MET_NTNG1	cux2_rorb_met_ntng1	ENSG00000152620	NADK2	-0.23084299629090133	0.08109793623450343	0.3490861411409097
4	PDControl	P	Parietal Cortex	CUX2_RORB_MET_NTNG1	cux2_rorb_met_ntng1	ENSG00000175387	SMAD2	-0.1990683593972733	0.08111370489921539	0.34912598049306287
4	PDControl	P	Parietal Cortex	CUX2_RORB_MET_NTNG1	cux2_rorb_met_ntng1	ENSG00000048828	FAM120A	-0.1634012901623949	0.0813116880555662	0.34953515355434367
4	PDControl	P	Parietal Cortex	CUX2_RORB_MET_NTNG1	cux2_rorb_met_ntng1	ENSG00000090020	SLC9A1	-0.20822104219172122	0.0813534206117137	0.34961324251444065
4	PDControl	P	Parietal Cortex	CUX2_RORB_MET_NTNG1	cux2_rorb_met_ntng1	ENSG00000154548	SRSF12	-0.24671781942462268	0.08152238764508302	0.3500230985697921
4	PDControl	P	Parietal Cortex	CUX2_RORB_MET_NTNG1	cux2_rorb_met_ntng1	ENSG00000139163	ETNK1	-0.1557821854638748	0.08154265038920029	0.35005342499682174
4	PDControl	P	Parietal Cortex	CUX2_RORB_MET_NTNG1	cux2_rorb_met_ntng1	ENSG00000170485	NPAS2	0.15318924285536717	0.08163404076704568	0.35024447044399154
4	PDControl	P	Parietal Cortex	CUX2_RORB_MET_NTNG1	cux2_rorb_met_ntng1	ENSG00000066248	NGEF	0.16584708923031233	0.08165857029027618	0.3503105477011555
4	PDControl	P	Parietal Cortex	CUX2_RORB_MET_NTNG1	cux2_rorb_met_ntng1	ENSG00000120008	WDR11	-0.17088257165577225	0.08176485712679511	0.35052930038587743
4	PDControl	P	Parietal Cortex	CUX2_RORB_MET_NTNG1	cux2_rorb_met_ntng1	ENSG00000174453	VWC2L	0.23581441018184002	0.08177789966477665	0.35056295833732376
4	PDControl	P	Parietal Cortex	CUX2_RORB_MET_NTNG1	cux2_rorb_met_ntng1	ENSG00000109832	DDX25	-0.1867358734857376	0.08183042480179163	0.35068109306849016
4	PDControl	P	Parietal Cortex	CUX2_RORB_MET_NTNG1	cux2_rorb_met_ntng1	ENSG00000223403	MIR381HG	-0.3754991336817186	0.0819081936518855	0.350835832565322
4	PDControl	P	Parietal Cortex	CUX2_RORB_MET_NTNG1	cux2_rorb_met_ntng1	ENSG00000221866	PLXNA4	0.20411345996776475	0.08197029330611615	0.3509739933535665
4	PDControl	P	Parietal Cortex	CUX2_RORB_MET_NTNG1	cux2_rorb_met_ntng1	ENSG00000065491	TBC1D22B	-0.1667218675308666	0.08204189822315376	0.3510456888114653
4	PDControl	P	Parietal Cortex	CUX2_RORB_MET_NTNG1	cux2_rorb_met_ntng1	ENSG00000134330	IAH1	-0.21879053711047725	0.08206700922020382	0.351103525385836
4	PDControl	P	Parietal Cortex	CUX2_RORB_MET_NTNG1	cux2_rorb_met_ntng1	ENSG00000284959	ENSG00000284959	0.24449042536051824	0.08208623634116773	0.3511320229026561
4	PDControl	P	Parietal Cortex	CUX2_RORB_MET_NTNG1	cux2_rorb_met_ntng1	ENSG00000198898	CAPZA2	-0.153066395772945	0.0821504189340038	0.3512531700857858
4	PDControl	P	Parietal Cortex	CUX2_RORB_MET_NTNG1	cux2_rorb_met_ntng1	ENSG00000286312	ENSG00000286312	-0.3719877654583108	0.08224916040099871	0.35145718446511914
4	PDControl	P	Parietal Cortex	CUX2_RORB_MET_NTNG1	cux2_rorb_met_ntng1	ENSG00000147650	LRP12	-0.19100082064805957	0.08233287263014204	0.35159913989102126
4	PDControl	P	Parietal Cortex	CUX2_RORB_MET_NTNG1	cux2_rorb_met_ntng1	ENSG00000152942	RAD17	-0.16962258722889523	0.08237338386624139	0.3516570681194095
4	PDControl	P	Parietal Cortex	CUX2_RORB_MET_NTNG1	cux2_rorb_met_ntng1	ENSG00000149273	RPS3	-0.17270930346577185	0.08242868398740752	0.3517513552581173
4	PDControl	P	Parietal Cortex	CUX2_RORB_MET_NTNG1	cux2_rorb_met_ntng1	ENSG00000170017	ALCAM	0.34041483868077194	0.08263262473601557	0.35223980601441446
4	PDControl	P	Parietal Cortex	CUX2_RORB_MET_NTNG1	cux2_rorb_met_ntng1	ENSG00000139323	POC1B	-0.19400043404629042	0.0826876677103407	0.3523183407003165
4	PDControl	P	Parietal Cortex	CUX2_RORB_MET_NTNG1	cux2_rorb_met_ntng1	ENSG00000053328	METTL24	0.29174873800473566	0.08269930443648467	0.35233612896586725
4	PDControl	P	Parietal Cortex	CUX2_RORB_MET_NTNG1	cux2_rorb_met_ntng1	ENSG00000130881	LRP3	-0.22190999492423824	0.08276198474142044	0.35248553544614036
4	PDControl	P	Parietal Cortex	CUX2_RORB_MET_NTNG1	cux2_rorb_met_ntng1	ENSG00000130227	XPO7	-0.15864851384692535	0.08279347532281715	0.35253698140629003
4	PDControl	P	Parietal Cortex	CUX2_RORB_MET_NTNG1	cux2_rorb_met_ntng1	ENSG00000158806	NPM2	0.194024838863875	0.0828472026290742	0.35264120285143513
4	PDControl	P	Parietal Cortex	CUX2_RORB_MET_NTNG1	cux2_rorb_met_ntng1	ENSG00000131127	ZNF141	-0.18563777524757974	0.0831605426459763	0.35330761964299656
4	PDControl	P	Parietal Cortex	CUX2_RORB_MET_NTNG1	cux2_rorb_met_ntng1	ENSG00000168754	FAM178B	0.24787078039504706	0.08337266270264385	0.353758440639128
4	PDControl	P	Parietal Cortex	CUX2_RORB_MET_NTNG1	cux2_rorb_met_ntng1	ENSG00000140740	UQCRC2	0.14297234661375047	0.08352754642827624	0.35408474781142013
4	PDControl	P	Parietal Cortex	CUX2_RORB_MET_NTNG1	cux2_rorb_met_ntng1	ENSG00000076201	PTPN23	-0.23168600184766586	0.08357191111090652	0.3541915033725556
4	PDControl	P	Parietal Cortex	CUX2_RORB_MET_NTNG1	cux2_rorb_met_ntng1	ENSG00000021574	SPAST	-0.13466517099796604	0.08359412414584164	0.35422602463152086
4	PDControl	P	Parietal Cortex	CUX2_RORB_MET_NTNG1	cux2_rorb_met_ntng1	ENSG00000141252	VPS53	0.12482222751368166	0.0836095125499032	0.3542399874835758
4	PDControl	P	Parietal Cortex	CUX2_RORB_MET_NTNG1	cux2_rorb_met_ntng1	ENSG00000121289	CEP89	0.16425179048164562	0.08363177349825189	0.35426233878182933
4	PDControl	P	Parietal Cortex	CUX2_RORB_MET_NTNG1	cux2_rorb_met_ntng1	ENSG00000110931	CAMKK2	-0.16411880106016596	0.08367128322976236	0.3543307296006912
4	PDControl	P	Parietal Cortex	CUX2_RORB_MET_NTNG1	cux2_rorb_met_ntng1	ENSG00000023171	GRAMD1B	-0.23190816937851455	0.08368168502327857	0.35435310807877574
4	PDControl	P	Parietal Cortex	CUX2_RORB_MET_NTNG1	cux2_rorb_met_ntng1	ENSG00000179981	TSHZ1	0.22911470215564744	0.08370016268488156	0.3543694652669819
4	PDControl	P	Parietal Cortex	CUX2_RORB_MET_NTNG1	cux2_rorb_met_ntng1	ENSG00000135390	ATP5MC2	-0.19465230162784142	0.08377987628287785	0.35452500057608727
4	PDControl	P	Parietal Cortex	CUX2_RORB_MET_NTNG1	cux2_rorb_met_ntng1	ENSG00000286924	ENSG00000286924	-0.21797012276866834	0.08383515134417555	0.3545895312575385
4	PDControl	P	Parietal Cortex	CUX2_RORB_MET_NTNG1	cux2_rorb_met_ntng1	ENSG00000197818	SLC9A8	-0.20206226519016113	0.08399075876335525	0.3548968643198868
4	PDControl	P	Parietal Cortex	CUX2_RORB_MET_NTNG1	cux2_rorb_met_ntng1	ENSG00000115902	SLC1A4	0.1578462687005624	0.08400569478411836	0.3549062448661284
4	PDControl	P	Parietal Cortex	CUX2_RORB_MET_NTNG1	cux2_rorb_met_ntng1	ENSG00000115947	ORC4	-0.17962580841855313	0.08401859451495286	0.35493572444789834
4	PDControl	P	Parietal Cortex	CUX2_RORB_MET_NTNG1	cux2_rorb_met_ntng1	ENSG00000089123	TASP1	-0.16121326347057696	0.08402157797092215	0.35493572444789834
4	PDControl	P	Parietal Cortex	CUX2_RORB_MET_NTNG1	cux2_rorb_met_ntng1	ENSG00000247199	FBXO38-DT	0.2147607300646044	0.08407244875953641	0.35505787801883293
4	PDControl	P	Parietal Cortex	CUX2_RORB_MET_NTNG1	cux2_rorb_met_ntng1	ENSG00000100320	RBFOX2	-0.12963677925116102	0.08412262113811253	0.3551506352287949
4	PDControl	P	Parietal Cortex	CUX2_RORB_MET_NTNG1	cux2_rorb_met_ntng1	ENSG00000127585	FBXL16	0.22621728516305328	0.08412873302274806	0.3551656114462007
4	PDControl	P	Parietal Cortex	CUX2_RORB_MET_NTNG1	cux2_rorb_met_ntng1	ENSG00000197147	LRRC8B	-0.15960843760745114	0.08425052592570022	0.3553489780486325
4	PDControl	P	Parietal Cortex	CUX2_RORB_MET_NTNG1	cux2_rorb_met_ntng1	ENSG00000181704	YIPF6	-0.1885710867601933	0.08426098952878903	0.3553610624988354
4	PDControl	P	Parietal Cortex	CUX2_RORB_MET_NTNG1	cux2_rorb_met_ntng1	ENSG00000218336	TENM3	0.2719609078996488	0.0842949958591575	0.3554016313486459
4	PDControl	P	Parietal Cortex	CUX2_RORB_MET_NTNG1	cux2_rorb_met_ntng1	ENSG00000196141	SPATS2L	0.142820243861145	0.08437442104907814	0.3555471096393536
4	PDControl	P	Parietal Cortex	CUX2_RORB_MET_NTNG1	cux2_rorb_met_ntng1	ENSG00000114982	KANSL3	-0.1899987699985779	0.08439500870765484	0.35560095928107
4	PDControl	P	Parietal Cortex	CUX2_RORB_MET_NTNG1	cux2_rorb_met_ntng1	ENSG00000001561	ENPP4	0.2005379214726024	0.08449155263667835	0.3558133360831327
4	PDControl	P	Parietal Cortex	CUX2_RORB_MET_NTNG1	cux2_rorb_met_ntng1	ENSG00000099904	ZDHHC8	-0.25471377335782863	0.08466467185982927	0.35610923702252584
4	PDControl	P	Parietal Cortex	CUX2_RORB_MET_NTNG1	cux2_rorb_met_ntng1	ENSG00000172613	RAD9A	-0.12431878126178031	0.08468224058549902	0.3561398675920453
4	PDControl	P	Parietal Cortex	CUX2_RORB_MET_NTNG1	cux2_rorb_met_ntng1	ENSG00000227165	WDR11-DT	-0.21678738316764878	0.08469622490683879	0.3561662325163379
4	PDControl	P	Parietal Cortex	CUX2_RORB_MET_NTNG1	cux2_rorb_met_ntng1	ENSG00000161040	FBXL13	-0.23204278566218672	0.08487378017812952	0.3565552166638597
4	PDControl	P	Parietal Cortex	CUX2_RORB_MET_NTNG1	cux2_rorb_met_ntng1	ENSG00000145632	PLK2	-0.25464555838463543	0.08496260272445137	0.35671774969640097
4	PDControl	P	Parietal Cortex	CUX2_RORB_MET_NTNG1	cux2_rorb_met_ntng1	ENSG00000136603	SKIL	0.16553229739619546	0.08504956421825462	0.35686986191628295
4	PDControl	P	Parietal Cortex	CUX2_RORB_MET_NTNG1	cux2_rorb_met_ntng1	ENSG00000080371	RAB21	-0.2361859205456156	0.08505552342725103	0.35686986191628295
4	PDControl	P	Parietal Cortex	CUX2_RORB_MET_NTNG1	cux2_rorb_met_ntng1	ENSG00000289234	ZNF496-DT	-0.27081172820987565	0.085148464381204	0.35702956441651046
4	PDControl	P	Parietal Cortex	CUX2_RORB_MET_NTNG1	cux2_rorb_met_ntng1	ENSG00000143398	PIP5K1A	-0.14368996595438865	0.08526368092100287	0.3572669780039242
4	PDControl	P	Parietal Cortex	CUX2_RORB_MET_NTNG1	cux2_rorb_met_ntng1	ENSG00000170632	ARMC10	-0.2500642298496354	0.08532192974811896	0.35737451592168046
4	PDControl	P	Parietal Cortex	CUX2_RORB_MET_NTNG1	cux2_rorb_met_ntng1	ENSG00000156502	SUPV3L1	-0.16486774347413835	0.08540926478355718	0.3575355229157719
4	PDControl	P	Parietal Cortex	CUX2_RORB_MET_NTNG1	cux2_rorb_met_ntng1	ENSG00000142444	TIMM29	-0.250818299842813	0.08550015294289076	0.35774370618862844
4	PDControl	P	Parietal Cortex	CUX2_RORB_MET_NTNG1	cux2_rorb_met_ntng1	ENSG00000105401	CDC37	-0.2790636244779101	0.08556878412801615	0.35789030255741183
4	PDControl	P	Parietal Cortex	CUX2_RORB_MET_NTNG1	cux2_rorb_met_ntng1	ENSG00000130414	NDUFA10	-0.12234258320498181	0.08573791387341545	0.3581758185661441
4	PDControl	P	Parietal Cortex	CUX2_RORB_MET_NTNG1	cux2_rorb_met_ntng1	ENSG00000073169	SELENOO	0.16660978350381672	0.08575303261784709	0.3582065622175892
4	PDControl	P	Parietal Cortex	CUX2_RORB_MET_NTNG1	cux2_rorb_met_ntng1	ENSG00000141068	KSR1	-0.2238172936237568	0.08578174394416689	0.35824007868770263
4	PDControl	P	Parietal Cortex	CUX2_RORB_MET_NTNG1	cux2_rorb_met_ntng1	ENSG00000184905	TCEAL2	0.24134767136515833	0.08578576726171919	0.35824065014124323
4	PDControl	P	Parietal Cortex	CUX2_RORB_MET_NTNG1	cux2_rorb_met_ntng1	ENSG00000104643	MTMR9	-0.16609293841617312	0.08584060524287838	0.35834539081805117
4	PDControl	P	Parietal Cortex	CUX2_RORB_MET_NTNG1	cux2_rorb_met_ntng1	ENSG00000179454	KLHL28	-0.1821584407231791	0.08598581456915062	0.3586920774917354
4	PDControl	P	Parietal Cortex	CUX2_RORB_MET_NTNG1	cux2_rorb_met_ntng1	ENSG00000132821	VSTM2L	-0.3500138065628411	0.0859871083336898	0.3586920774917354
4	PDControl	P	Parietal Cortex	CUX2_RORB_MET_NTNG1	cux2_rorb_met_ntng1	ENSG00000069188	SDK2	-0.2619271283278488	0.08600319737992884	0.35872677680129617
4	PDControl	P	Parietal Cortex	CUX2_RORB_MET_NTNG1	cux2_rorb_met_ntng1	ENSG00000138688	BLTP1	0.1401743723592599	0.08601592256838897	0.358762648542285
4	PDControl	P	Parietal Cortex	CUX2_RORB_MET_NTNG1	cux2_rorb_met_ntng1	ENSG00000105889	STEAP1B	0.21459089005989895	0.08602976435368816	0.3587853763997067
4	PDControl	P	Parietal Cortex	CUX2_RORB_MET_NTNG1	cux2_rorb_met_ntng1	ENSG00000145293	ENOPH1	-0.15820996142949095	0.08609667522587977	0.35894800370953844
4	PDControl	P	Parietal Cortex	CUX2_RORB_MET_NTNG1	cux2_rorb_met_ntng1	ENSG00000242242	ENSG00000242242	-0.3673994230916171	0.08627748925766057	0.35934044737965765
4	PDControl	P	Parietal Cortex	CUX2_RORB_MET_NTNG1	cux2_rorb_met_ntng1	ENSG00000114127	XRN1	0.12466613412832572	0.08635494918638005	0.35949291420904333
4	PDControl	P	Parietal Cortex	CUX2_RORB_MET_NTNG1	cux2_rorb_met_ntng1	ENSG00000124613	ZNF391	-0.26330743811582247	0.08636192610122197	0.3595030306507944
4	PDControl	P	Parietal Cortex	CUX2_RORB_MET_NTNG1	cux2_rorb_met_ntng1	ENSG00000183648	NDUFB1	-0.25238024013252325	0.08637832896383961	0.35953348763593446
4	PDControl	P	Parietal Cortex	CUX2_RORB_MET_NTNG1	cux2_rorb_met_ntng1	ENSG00000119844	AFTPH	-0.16362736958187707	0.08648353535908253	0.35972693523938204
4	PDControl	P	Parietal Cortex	CUX2_RORB_MET_NTNG1	cux2_rorb_met_ntng1	ENSG00000128656	CHN1	0.11924823281036545	0.08652977585799856	0.35983940915733503
4	PDControl	P	Parietal Cortex	CUX2_RORB_MET_NTNG1	cux2_rorb_met_ntng1	ENSG00000056586	RC3H2	-0.1567040756051279	0.08669191055313624	0.360215784664351
4	PDControl	P	Parietal Cortex	CUX2_RORB_MET_NTNG1	cux2_rorb_met_ntng1	ENSG00000130699	TAF4	0.15511806359562375	0.08676329716216755	0.36031282983154156
4	PDControl	P	Parietal Cortex	CUX2_RORB_MET_NTNG1	cux2_rorb_met_ntng1	ENSG00000054965	FAM168A	-0.13376628384334133	0.08680193270577304	0.36043544799079097
4	PDControl	P	Parietal Cortex	CUX2_RORB_MET_NTNG1	cux2_rorb_met_ntng1	ENSG00000169752	NRG4	-0.26738050754472376	0.08683413100158396	0.3604880834387465
4	PDControl	P	Parietal Cortex	CUX2_RORB_MET_NTNG1	cux2_rorb_met_ntng1	ENSG00000138802	SEC24B	-0.1426408464211555	0.08689671269134773	0.36058035023164325
4	PDControl	P	Parietal Cortex	CUX2_RORB_MET_NTNG1	cux2_rorb_met_ntng1	ENSG00000188026	RILPL1	-0.14764610380447962	0.08693549388523303	0.36062383292456146
4	PDControl	P	Parietal Cortex	CUX2_RORB_MET_NTNG1	cux2_rorb_met_ntng1	ENSG00000052749	RRP12	0.1844330249401338	0.08703130140229022	0.3606998520865494
4	PDControl	P	Parietal Cortex	CUX2_RORB_MET_NTNG1	cux2_rorb_met_ntng1	ENSG00000172992	DCAKD	-0.16260235942114498	0.08711015662079188	0.3608395947095937
4	PDControl	P	Parietal Cortex	CUX2_RORB_MET_NTNG1	cux2_rorb_met_ntng1	ENSG00000132359	RAP1GAP2	0.17933065686685623	0.08718716090640462	0.360988598744719
4	PDControl	P	Parietal Cortex	CUX2_RORB_MET_NTNG1	cux2_rorb_met_ntng1	ENSG00000182606	TRAK1	-0.14023478839526504	0.08721470203607434	0.36103445500902565
4	PDControl	P	Parietal Cortex	CUX2_RORB_MET_NTNG1	cux2_rorb_met_ntng1	ENSG00000128872	TMOD2	0.14593499739040983	0.0872706153419271	0.3611608422910787
4	PDControl	P	Parietal Cortex	CUX2_RORB_MET_NTNG1	cux2_rorb_met_ntng1	ENSG00000133019	CHRM3	0.13308523754391643	0.08727131165871267	0.3611608422910787
4	PDControl	P	Parietal Cortex	CUX2_RORB_MET_NTNG1	cux2_rorb_met_ntng1	ENSG00000149218	ENDOD1	-0.17907842310012523	0.08740609666430287	0.3613676850537394
4	PDControl	P	Parietal Cortex	CUX2_RORB_MET_NTNG1	cux2_rorb_met_ntng1	ENSG00000171311	EXOSC1	-0.24197250286880267	0.0874689964376489	0.36146375123632973
4	PDControl	P	Parietal Cortex	CUX2_RORB_MET_NTNG1	cux2_rorb_met_ntng1	ENSG00000277147	ENSG00000277147	-0.19837374828047505	0.08753290202915562	0.3615735189092008
4	PDControl	P	Parietal Cortex	CUX2_RORB_MET_NTNG1	cux2_rorb_met_ntng1	ENSG00000123143	PKN1	-0.206489700059036	0.08775262237903383	0.3619682958669105
4	PDControl	P	Parietal Cortex	CUX2_RORB_MET_NTNG1	cux2_rorb_met_ntng1	ENSG00000066827	ZFAT	0.18476871806763828	0.08785615568061363	0.3621607338767199
4	PDControl	P	Parietal Cortex	CUX2_RORB_MET_NTNG1	cux2_rorb_met_ntng1	ENSG00000101126	ADNP	-0.12255201092069967	0.0878642627779127	0.36216990890202
4	PDControl	P	Parietal Cortex	CUX2_RORB_MET_NTNG1	cux2_rorb_met_ntng1	ENSG00000171617	ENC1	0.24801524097366112	0.08799130386026723	0.3624508392748681
4	PDControl	P	Parietal Cortex	CUX2_RORB_MET_NTNG1	cux2_rorb_met_ntng1	ENSG00000196961	AP2A1	-0.1728670743209637	0.08800600320658165	0.3624861143174773
4	PDControl	P	Parietal Cortex	CUX2_RORB_MET_NTNG1	cux2_rorb_met_ntng1	ENSG00000135148	TRAFD1	-0.21358825684000227	0.08801471654102863	0.36249385519277405
4	PDControl	P	Parietal Cortex	CUX2_RORB_MET_NTNG1	cux2_rorb_met_ntng1	ENSG00000125675	GRIA3	0.1639822073892585	0.0880209605668349	0.36249752704238275
4	PDControl	P	Parietal Cortex	CUX2_RORB_MET_NTNG1	cux2_rorb_met_ntng1	ENSG00000171811	CFAP46	0.30662649687228427	0.08804283291628899	0.36252555360483013
4	PDControl	P	Parietal Cortex	CUX2_RORB_MET_NTNG1	cux2_rorb_met_ntng1	ENSG00000132478	UNK	-0.1381815680379921	0.0884425155136815	0.363403262326235
4	PDControl	P	Parietal Cortex	CUX2_RORB_MET_NTNG1	cux2_rorb_met_ntng1	ENSG00000176783	RUFY1	-0.13852470524115645	0.088527792025341	0.3636494143910035
4	PDControl	P	Parietal Cortex	CUX2_RORB_MET_NTNG1	cux2_rorb_met_ntng1	ENSG00000172339	ALG14	0.1565302451278141	0.08854893494144958	0.3636657550170962
4	PDControl	P	Parietal Cortex	CUX2_RORB_MET_NTNG1	cux2_rorb_met_ntng1	ENSG00000178104	PDE4DIP	0.15144692407639404	0.08857012928756094	0.36371486661940694
4	PDControl	P	Parietal Cortex	CUX2_RORB_MET_NTNG1	cux2_rorb_met_ntng1	ENSG00000171132	PRKCE	0.128637831669284	0.08875283243379843	0.3640568185502628
4	PDControl	P	Parietal Cortex	CUX2_RORB_MET_NTNG1	cux2_rorb_met_ntng1	ENSG00000180747	SMG1P3	-0.18599817605088376	0.08875920509706293	0.3640708662755578
4	PDControl	P	Parietal Cortex	CUX2_RORB_MET_NTNG1	cux2_rorb_met_ntng1	ENSG00000160321	ZNF208	-0.4517379538787778	0.08893623811533699	0.36437321394289546
4	PDControl	P	Parietal Cortex	CUX2_RORB_MET_NTNG1	cux2_rorb_met_ntng1	ENSG00000247157	LINC01252	-0.22721854986593115	0.08915454575167993	0.36481725593295894
4	PDControl	P	Parietal Cortex	CUX2_RORB_MET_NTNG1	cux2_rorb_met_ntng1	ENSG00000259404	ENSG00000259404	-0.17174751171970204	0.0893381046481649	0.36513707478828994
4	PDControl	P	Parietal Cortex	CUX2_RORB_MET_NTNG1	cux2_rorb_met_ntng1	ENSG00000204120	GIGYF2	-0.12378042640316878	0.08938440336034227	0.36522365945522756
4	PDControl	P	Parietal Cortex	CUX2_RORB_MET_NTNG1	cux2_rorb_met_ntng1	ENSG00000189283	FHIT	0.1715098636893071	0.08942157614301324	0.36532165523566995
4	PDControl	P	Parietal Cortex	CUX2_RORB_MET_NTNG1	cux2_rorb_met_ntng1	ENSG00000138658	ZGRF1	-0.1983962841166056	0.08954980079410603	0.3655923358295732
4	PDControl	P	Parietal Cortex	CUX2_RORB_MET_NTNG1	cux2_rorb_met_ntng1	ENSG00000118263	KLF7	-0.14440071158310452	0.08967059817736017	0.36586951393921185
4	PDControl	P	Parietal Cortex	CUX2_RORB_MET_NTNG1	cux2_rorb_met_ntng1	ENSG00000137413	TAF8	-0.2383925312637074	0.0899646489215178	0.36641078746203953
4	PDControl	P	Parietal Cortex	CUX2_RORB_MET_NTNG1	cux2_rorb_met_ntng1	ENSG00000183597	TANGO2	-0.164128119507299	0.09003205544117501	0.36658131843449876
4	PDControl	P	Parietal Cortex	CUX2_RORB_MET_NTNG1	cux2_rorb_met_ntng1	ENSG00000264589	ENSG00000264589	0.2111531835056204	0.09007735529518546	0.36664338854378115
4	PDControl	P	Parietal Cortex	CUX2_RORB_MET_NTNG1	cux2_rorb_met_ntng1	ENSG00000236790	LINC00299	0.32342650949508833	0.09027337488003835	0.36705827433423227
4	PDControl	P	Parietal Cortex	CUX2_RORB_MET_NTNG1	cux2_rorb_met_ntng1	ENSG00000124767	GLO1	-0.19317272852430278	0.09031269186310188	0.36717163304681943
4	PDControl	P	Parietal Cortex	CUX2_RORB_MET_NTNG1	cux2_rorb_met_ntng1	ENSG00000103404	USP31	-0.17305437268457702	0.09031815290511358	0.36718644224000097
4	PDControl	P	Parietal Cortex	CUX2_RORB_MET_NTNG1	cux2_rorb_met_ntng1	ENSG00000174405	LIG4	0.22963107089650503	0.0903362580470628	0.3672222179414307
4	PDControl	P	Parietal Cortex	CUX2_RORB_MET_NTNG1	cux2_rorb_met_ntng1	ENSG00000155287	SLC25A28	0.2563316702759151	0.09046123998226621	0.367433785657087
4	PDControl	P	Parietal Cortex	CUX2_RORB_MET_NTNG1	cux2_rorb_met_ntng1	ENSG00000065526	SPEN	0.1379479203692897	0.0906572760626451	0.3677393052605701
4	PDControl	P	Parietal Cortex	CUX2_RORB_MET_NTNG1	cux2_rorb_met_ntng1	ENSG00000159363	ATP13A2	-0.17270113855060742	0.09069519392554956	0.3678177007583443
4	PDControl	P	Parietal Cortex	CUX2_RORB_MET_NTNG1	cux2_rorb_met_ntng1	ENSG00000138785	INTS12	-0.22055310678770912	0.09085514333119925	0.36812525565351206
4	PDControl	P	Parietal Cortex	CUX2_RORB_MET_NTNG1	cux2_rorb_met_ntng1	ENSG00000175893	ZDHHC21	-0.1815638935328483	0.09085608977413517	0.36812525565351206
4	PDControl	P	Parietal Cortex	CUX2_RORB_MET_NTNG1	cux2_rorb_met_ntng1	ENSG00000206052	DOK6	0.16343165357057732	0.09094502101379347	0.3682840530699896
4	PDControl	P	Parietal Cortex	CUX2_RORB_MET_NTNG1	cux2_rorb_met_ntng1	ENSG00000147789	ZNF7	-0.2577861264569212	0.09103971256261187	0.3684380798834733
4	PDControl	P	Parietal Cortex	CUX2_RORB_MET_NTNG1	cux2_rorb_met_ntng1	ENSG00000102038	SMARCA1	0.14489876838860205	0.09106978576677416	0.36850055997584985
4	PDControl	P	Parietal Cortex	CUX2_RORB_MET_NTNG1	cux2_rorb_met_ntng1	ENSG00000138363	ATIC	-0.20329943292037633	0.0910987988645174	0.36855873111451287
4	PDControl	P	Parietal Cortex	CUX2_RORB_MET_NTNG1	cux2_rorb_met_ntng1	ENSG00000246662	CIBAR1-DT	0.15112065712793044	0.0911090434502095	0.36858597618051814
4	PDControl	P	Parietal Cortex	CUX2_RORB_MET_NTNG1	cux2_rorb_met_ntng1	ENSG00000050393	MCUR1	-0.2190411323079604	0.09116545446277798	0.36868838415737865
4	PDControl	P	Parietal Cortex	CUX2_RORB_MET_NTNG1	cux2_rorb_met_ntng1	ENSG00000108055	SMC3	0.1628604579652917	0.0912080645171645	0.3687745554051345
4	PDControl	P	Parietal Cortex	CUX2_RORB_MET_NTNG1	cux2_rorb_met_ntng1	ENSG00000225783	MIAT	-0.18679846880275974	0.09123057464353418	0.3688292147475837
4	PDControl	P	Parietal Cortex	CUX2_RORB_MET_NTNG1	cux2_rorb_met_ntng1	ENSG00000149294	NCAM1	0.11556076454663966	0.09128608565237932	0.3689284495525159
4	PDControl	P	Parietal Cortex	CUX2_RORB_MET_NTNG1	cux2_rorb_met_ntng1	ENSG00000186532	SMYD4	-0.16650582140180692	0.09134229264205473	0.36900262088288127
4	PDControl	P	Parietal Cortex	CUX2_RORB_MET_NTNG1	cux2_rorb_met_ntng1	ENSG00000197302	KRBOX5	-0.16756055695759464	0.09135879706324478	0.3690284663979613
4	PDControl	P	Parietal Cortex	CUX2_RORB_MET_NTNG1	cux2_rorb_met_ntng1	ENSG00000141449	GREB1L	0.3370729192103612	0.09156423858910662	0.36945165607711616
4	PDControl	P	Parietal Cortex	CUX2_RORB_MET_NTNG1	cux2_rorb_met_ntng1	ENSG00000233508	PTPRT-DT	0.23056872762206693	0.091602335019316	0.36949807765502085
4	PDControl	P	Parietal Cortex	CUX2_RORB_MET_NTNG1	cux2_rorb_met_ntng1	ENSG00000061676	NCKAP1	-0.12660523775510413	0.09162596344282888	0.36950773758797784
4	PDControl	P	Parietal Cortex	CUX2_RORB_MET_NTNG1	cux2_rorb_met_ntng1	ENSG00000198729	PPP1R14C	-0.20370573773494005	0.09162686227847787	0.36950773758797784
4	PDControl	P	Parietal Cortex	CUX2_RORB_MET_NTNG1	cux2_rorb_met_ntng1	ENSG00000197448	GSTK1	-0.2471960375446769	0.09167064561581832	0.3696089653596951
4	PDControl	P	Parietal Cortex	CUX2_RORB_MET_NTNG1	cux2_rorb_met_ntng1	ENSG00000169991	IFFO2	-0.17838629950285334	0.09172014621586035	0.36971927360907486
4	PDControl	P	Parietal Cortex	CUX2_RORB_MET_NTNG1	cux2_rorb_met_ntng1	ENSG00000151883	PARP8	0.15342613976228492	0.09183119954642216	0.36996010998323764
4	PDControl	P	Parietal Cortex	CUX2_RORB_MET_NTNG1	cux2_rorb_met_ntng1	ENSG00000088682	COQ9	0.2170906292324144	0.09185810647537956	0.37003602285332365
4	PDControl	P	Parietal Cortex	CUX2_RORB_MET_NTNG1	cux2_rorb_met_ntng1	ENSG00000153956	CACNA2D1	0.14043257546681787	0.09187153799881981	0.3700580313310905
4	PDControl	P	Parietal Cortex	CUX2_RORB_MET_NTNG1	cux2_rorb_met_ntng1	ENSG00000176953	NFATC2IP	-0.20212714877925375	0.09196587246170837	0.3702172708424743
4	PDControl	P	Parietal Cortex	CUX2_RORB_MET_NTNG1	cux2_rorb_met_ntng1	ENSG00000197930	ERO1A	-0.13614186944586848	0.09217492396851579	0.37065893903922714
4	PDControl	P	Parietal Cortex	CUX2_RORB_MET_NTNG1	cux2_rorb_met_ntng1	ENSG00000251192	ZNF674	-0.2311783627921522	0.09217756667526601	0.37065893903922714
4	PDControl	P	Parietal Cortex	CUX2_RORB_MET_NTNG1	cux2_rorb_met_ntng1	ENSG00000110851	PRDM4	-0.22340296706033413	0.09221447409922524	0.3707176992509785
4	PDControl	P	Parietal Cortex	CUX2_RORB_MET_NTNG1	cux2_rorb_met_ntng1	ENSG00000196440	ARMCX4	-0.14535792586419216	0.09227545712243775	0.37083239435836607
4	PDControl	P	Parietal Cortex	CUX2_RORB_MET_NTNG1	cux2_rorb_met_ntng1	ENSG00000142408	CACNG8	0.14048006742945507	0.09232427767284998	0.37089999063185186
4	PDControl	P	Parietal Cortex	CUX2_RORB_MET_NTNG1	cux2_rorb_met_ntng1	ENSG00000268797	ENSG00000268797	-0.19855008564189447	0.09237965768245943	0.3710087463925093
4	PDControl	P	Parietal Cortex	CUX2_RORB_MET_NTNG1	cux2_rorb_met_ntng1	ENSG00000117118	SDHB	-0.17713631519986617	0.09243989329766733	0.3711013496659631
4	PDControl	P	Parietal Cortex	CUX2_RORB_MET_NTNG1	cux2_rorb_met_ntng1	ENSG00000164022	AIMP1	-0.1999564811689214	0.09247378552773038	0.371159172240493
4	PDControl	P	Parietal Cortex	CUX2_RORB_MET_NTNG1	cux2_rorb_met_ntng1	ENSG00000118217	ATF6	0.120915244918951	0.09257280659873811	0.3713651755308144
4	PDControl	P	Parietal Cortex	CUX2_RORB_MET_NTNG1	cux2_rorb_met_ntng1	ENSG00000131236	CAP1	-0.1931876386317004	0.0926108943204334	0.3714415489756007
4	PDControl	P	Parietal Cortex	CUX2_RORB_MET_NTNG1	cux2_rorb_met_ntng1	ENSG00000088808	PPP1R13B	-0.14155975269287246	0.092676684655550845	0.37158276819691277
4	PDControl	P	Parietal Cortex	CUX2_RORB_MET_NTNG1	cux2_rorb_met_ntng1	ENSG00000066027	PPP2R5A	-0.16140475492868767	0.09271288155976704	0.37164658594208
4	PDControl	P	Parietal Cortex	CUX2_RORB_MET_NTNG1	cux2_rorb_met_ntng1	ENSG00000115252	PDE1A	0.34376646472286154	0.09277708098219203	0.37170013260329116
4	PDControl	P	Parietal Cortex	CUX2_RORB_MET_NTNG1	cux2_rorb_met_ntng1	ENSG00000110080	ST3GAL4	0.20550952821997281	0.09284350045154179	0.37183024672818654
4	PDControl	P	Parietal Cortex	CUX2_RORB_MET_NTNG1	cux2_rorb_met_ntng1	ENSG00000197885	NKIRAS1	-0.22333194802527334	0.09284679757085265	0.37183024672818654
4	PDControl	P	Parietal Cortex	CUX2_RORB_MET_NTNG1	cux2_rorb_met_ntng1	ENSG00000175224	ATG13	-0.13639513332713982	0.09284983090881693	0.37183024672818654
4	PDControl	P	Parietal Cortex	CUX2_RORB_MET_NTNG1	cux2_rorb_met_ntng1	ENSG00000235613	NSRP1P1	0.3321577489038763	0.09288859813452513	0.3718576725097443
4	PDControl	P	Parietal Cortex	CUX2_RORB_MET_NTNG1	cux2_rorb_met_ntng1	ENSG00000237438	ENSG00000237438	-0.22273230781613673	0.09292599049958959	0.37191563970749214
4	PDControl	P	Parietal Cortex	CUX2_RORB_MET_NTNG1	cux2_rorb_met_ntng1	ENSG00000136152	COG3	-0.1733714882727142	0.09295802448721026	0.37195338469681666
4	PDControl	P	Parietal Cortex	CUX2_RORB_MET_NTNG1	cux2_rorb_met_ntng1	ENSG00000166747	AP1G1	-0.12993291749988956	0.09307421616202374	0.3721907091138887
4	PDControl	P	Parietal Cortex	CUX2_RORB_MET_NTNG1	cux2_rorb_met_ntng1	ENSG00000153904	DDAH1	0.15852475716909087	0.09314935656690605	0.37229947735746755
4	PDControl	P	Parietal Cortex	CUX2_RORB_MET_NTNG1	cux2_rorb_met_ntng1	ENSG00000259248	USP3-AS1	0.23429974394897934	0.09316787281737554	0.3723340823689833
4	PDControl	P	Parietal Cortex	CUX2_RORB_MET_NTNG1	cux2_rorb_met_ntng1	ENSG00000165061	ZMAT4	0.20220213906769402	0.09320756043650182	0.37234763535390075
4	PDControl	P	Parietal Cortex	CUX2_RORB_MET_NTNG1	cux2_rorb_met_ntng1	ENSG00000131016	AKAP12	-0.12437107193636532	0.09322181445900733	0.3723669838001544
4	PDControl	P	Parietal Cortex	CUX2_RORB_MET_NTNG1	cux2_rorb_met_ntng1	ENSG00000183431	SF3A3	-0.18198804679234826	0.0932235719875112	0.37236863407514587
4	PDControl	P	Parietal Cortex	CUX2_RORB_MET_NTNG1	cux2_rorb_met_ntng1	ENSG00000172172	MRPL13	-0.22113213462591785	0.09324189300961125	0.37241196477504285
4	PDControl	P	Parietal Cortex	CUX2_RORB_MET_NTNG1	cux2_rorb_met_ntng1	ENSG00000257727	CNPY2	-0.1864907819675583	0.09327285147974754	0.37244731025318173
4	PDControl	P	Parietal Cortex	CUX2_RORB_MET_NTNG1	cux2_rorb_met_ntng1	ENSG00000183624	HMCES	-0.20462415110276266	0.09349804058882237	0.372755390864809
4	PDControl	P	Parietal Cortex	CUX2_RORB_MET_NTNG1	cux2_rorb_met_ntng1	ENSG00000110395	CBL	-0.12852886595056656	0.09354865019090727	0.372865922387148
4	PDControl	P	Parietal Cortex	CUX2_RORB_MET_NTNG1	cux2_rorb_met_ntng1	ENSG00000106789	CORO2A	-0.18818400531394186	0.09360948169284808	0.37297965875014516
4	PDControl	P	Parietal Cortex	CUX2_RORB_MET_NTNG1	cux2_rorb_met_ntng1	ENSG00000153827	TRIP12	-0.11953130805114665	0.09383082837074536	0.37339956715263095
4	PDControl	P	Parietal Cortex	CUX2_RORB_MET_NTNG1	cux2_rorb_met_ntng1	ENSG00000286125	ZIM2-AS1	0.20478442172638323	0.09383805726422845	0.37340747135058705
4	PDControl	P	Parietal Cortex	CUX2_RORB_MET_NTNG1	cux2_rorb_met_ntng1	ENSG00000099917	MED15	-0.11618923766721956	0.09394872937033374	0.3735818850066338
4	PDControl	P	Parietal Cortex	CUX2_RORB_MET_NTNG1	cux2_rorb_met_ntng1	ENSG00000074696	HACD3	-0.1324550811022931	0.09402292103823062	0.37367895987528843
4	PDControl	P	Parietal Cortex	CUX2_RORB_MET_NTNG1	cux2_rorb_met_ntng1	ENSG00000168038	ULK4	-0.12520730904843358	0.09404025863206489	0.37369609015764205
4	PDControl	P	Parietal Cortex	CUX2_RORB_MET_NTNG1	cux2_rorb_met_ntng1	ENSG00000146021	KLHL3	-0.15780913945294106	0.0941204250028945	0.3738410921140588
4	PDControl	P	Parietal Cortex	CUX2_RORB_MET_NTNG1	cux2_rorb_met_ntng1	ENSG00000150540	HNMT	0.21446167191962573	0.09419969499421925	0.3739164489312841
4	PDControl	P	Parietal Cortex	CUX2_RORB_MET_NTNG1	cux2_rorb_met_ntng1	ENSG00000006704	GTF2IRD1	-0.18078225757565214	0.09423994783712314	0.3739994474888396
4	PDControl	P	Parietal Cortex	CUX2_RORB_MET_NTNG1	cux2_rorb_met_ntng1	ENSG00000204272	NBDY	0.16092058560985656	0.09444367296357349	0.3742479178059506
4	PDControl	P	Parietal Cortex	CUX2_RORB_MET_NTNG1	cux2_rorb_met_ntng1	ENSG00000164291	ARSK	0.23918139592345478	0.09445174351151756	0.3742479178059506
4	PDControl	P	Parietal Cortex	CUX2_RORB_MET_NTNG1	cux2_rorb_met_ntng1	ENSG00000138032	PPM1B	-0.23135593726460435	0.0946909049463904	0.37468008068146813
4	PDControl	P	Parietal Cortex	CUX2_RORB_MET_NTNG1	cux2_rorb_met_ntng1	ENSG00000228624	HDAC2-AS2	-0.21397691427354015	0.09483511565017973	0.3749633529910116
4	PDControl	P	Parietal Cortex	CUX2_RORB_MET_NTNG1	cux2_rorb_met_ntng1	ENSG00000188312	CENPP	0.18884568555538017	0.0948438234779579	0.3749786285116146
4	PDControl	P	Parietal Cortex	CUX2_RORB_MET_NTNG1	cux2_rorb_met_ntng1	ENSG00000138448	ITGAV	-0.28092389296124587	0.0949893076502541	0.3752118968964366
4	PDControl	P	Parietal Cortex	CUX2_RORB_MET_NTNG1	cux2_rorb_met_ntng1	ENSG00000138942	RNF185	-0.180258438043011	0.09507328014260684	0.3754075633064057
4	PDControl	P	Parietal Cortex	CUX2_RORB_MET_NTNG1	cux2_rorb_met_ntng1	ENSG00000138756	BMP2K	-0.1813245705546569	0.09507843805232316	0.37541405936179445
4	PDControl	P	Parietal Cortex	CUX2_RORB_MET_NTNG1	cux2_rorb_met_ntng1	ENSG00000029639	TFB1M	-0.21769543939148406	0.09511416346367318	0.3754799720357485
4	PDControl	P	Parietal Cortex	CUX2_RORB_MET_NTNG1	cux2_rorb_met_ntng1	ENSG00000125746	EML2	-0.14350748768107913	0.09532745217344454	0.37592432205742216
4	PDControl	P	Parietal Cortex	CUX2_RORB_MET_NTNG1	cux2_rorb_met_ntng1	ENSG00000259295	CSPG4P12	-0.24383068219178572	0.09546226332811002	0.3761788211367816
4	PDControl	P	Parietal Cortex	CUX2_RORB_MET_NTNG1	cux2_rorb_met_ntng1	ENSG00000134283	PPHLN1	-0.09464011954703011	0.09546877394830197	0.3761798708531896
4	PDControl	P	Parietal Cortex	CUX2_RORB_MET_NTNG1	cux2_rorb_met_ntng1	ENSG00000170873	MTSS1	-0.15395825377628292	0.09551771308392708	0.37625685234352096
4	PDControl	P	Parietal Cortex	CUX2_RORB_MET_NTNG1	cux2_rorb_met_ntng1	ENSG00000081148	IMPG2	0.28763252771856695	0.09567457830101224	0.37656544942510156
4	PDControl	P	Parietal Cortex	CUX2_RORB_MET_NTNG1	cux2_rorb_met_ntng1	ENSG00000084628	NKAIN1	0.35366979760245165	0.09568729055802198	0.37658337609303183
4	PDControl	P	Parietal Cortex	CUX2_RORB_MET_NTNG1	cux2_rorb_met_ntng1	ENSG00000101665	SMAD7	-0.1977620724544149	0.09574480531254018	0.3767080303456446
4	PDControl	P	Parietal Cortex	CUX2_RORB_MET_NTNG1	cux2_rorb_met_ntng1	ENSG00000129353	SLC44A2	-0.18621421297818852	0.09575246120759186	0.37672744968380684
4	PDControl	P	Parietal Cortex	CUX2_RORB_MET_NTNG1	cux2_rorb_met_ntng1	ENSG00000125912	NCLN	-0.1889526042836258	0.09580578221506889	0.3767880541410328
4	PDControl	P	Parietal Cortex	CUX2_RORB_MET_NTNG1	cux2_rorb_met_ntng1	ENSG00000242622	ENSG00000242622	-0.2206934102365512	0.09592528612141502	0.37696627634387747
4	PDControl	P	Parietal Cortex	CUX2_RORB_MET_NTNG1	cux2_rorb_met_ntng1	ENSG00000272822	ENSG00000272822	-0.1526231334547461	0.09606039161817782	0.37720231791417247
4	PDControl	P	Parietal Cortex	CUX2_RORB_MET_NTNG1	cux2_rorb_met_ntng1	ENSG00000120899	PTK2B	0.1342175113026709	0.09628477159702543	0.37768286890610553
4	PDControl	P	Parietal Cortex	CUX2_RORB_MET_NTNG1	cux2_rorb_met_ntng1	ENSG00000117523	PRRC2C	0.1790360044449235	0.09644050259522823	0.3780062101905996
4	PDControl	P	Parietal Cortex	CUX2_RORB_MET_NTNG1	cux2_rorb_met_ntng1	ENSG00000167037	SGSM1	0.11957648086079953	0.09648042441000061	0.37809670063223394
4	PDControl	P	Parietal Cortex	CUX2_RORB_MET_NTNG1	cux2_rorb_met_ntng1	ENSG00000250075	LOC101927237	0.15589904513086061	0.09652484394538483	0.37817204461972526
4	PDControl	P	Parietal Cortex	CUX2_RORB_MET_NTNG1	cux2_rorb_met_ntng1	ENSG00000232593	KANTR	0.14255703764475935	0.09663594572627911	0.37838138626797824
4	PDControl	P	Parietal Cortex	CUX2_RORB_MET_NTNG1	cux2_rorb_met_ntng1	ENSG00000141425	RPRD1A	-0.10750977073583101	0.09677567200260187	0.3786394475012031
4	PDControl	P	Parietal Cortex	CUX2_RORB_MET_NTNG1	cux2_rorb_met_ntng1	ENSG00000081087	OSTM1	-0.1496405687986968	0.0967878134037178	0.37864085835291617
4	PDControl	P	Parietal Cortex	CUX2_RORB_MET_NTNG1	cux2_rorb_met_ntng1	ENSG00000053900	ANAPC4	-0.1724783288428009	0.09681856051523473	0.3787216555814971
4	PDControl	P	Parietal Cortex	CUX2_RORB_MET_NTNG1	cux2_rorb_met_ntng1	ENSG00000120948	TARDBP	-0.15407831209116818	0.09686579064462303	0.37882080562708553
4	PDControl	P	Parietal Cortex	CUX2_RORB_MET_NTNG1	cux2_rorb_met_ntng1	ENSG00000196605	ZNF846	-0.13897676488389354	0.09688352142459142	0.37885805152694096
4	PDControl	P	Parietal Cortex	CUX2_RORB_MET_NTNG1	cux2_rorb_met_ntng1	ENSG00000153914	SREK1	0.13369364045837528	0.09689927146120605	0.37889653941429746
4	PDControl	P	Parietal Cortex	CUX2_RORB_MET_NTNG1	cux2_rorb_met_ntng1	ENSG00000131374	TBC1D5	0.1252690097813094	0.09694803275197582	0.3789712104615636
4	PDControl	P	Parietal Cortex	CUX2_RORB_MET_NTNG1	cux2_rorb_met_ntng1	ENSG00000162636	EEIG2	-0.16513950042855008	0.09705304199207915	0.3791062715295379
4	PDControl	P	Parietal Cortex	CUX2_RORB_MET_NTNG1	cux2_rorb_met_ntng1	ENSG00000198408	OGA	-0.1150658671778606	0.09708883329222727	0.3791470403952571
4	PDControl	P	Parietal Cortex	CUX2_RORB_MET_NTNG1	cux2_rorb_met_ntng1	ENSG00000198171	DDRGK1	-0.20289397495863604	0.09710094185923304	0.37917828813072363
4	PDControl	P	Parietal Cortex	CUX2_RORB_MET_NTNG1	cux2_rorb_met_ntng1	ENSG00000185838	GNB1L	0.2440679100051124	0.09716319222429409	0.3793037285133217
4	PDControl	P	Parietal Cortex	CUX2_RORB_MET_NTNG1	cux2_rorb_met_ntng1	ENSG00000140463	BBS4	-0.17980069163679158	0.09731792101538972	0.3796178579284081
4	PDControl	P	Parietal Cortex	CUX2_RORB_MET_NTNG1	cux2_rorb_met_ntng1	ENSG00000153214	TMEM87B	-0.2559309927552951	0.09735186417998452	0.37967552283831435
4	PDControl	P	Parietal Cortex	CUX2_RORB_MET_NTNG1	cux2_rorb_met_ntng1	ENSG00000131844	MCCC2	-0.24062162646375906	0.09757542978567953	0.3800135357400982
4	PDControl	P	Parietal Cortex	CUX2_RORB_MET_NTNG1	cux2_rorb_met_ntng1	ENSG00000205085	GARIN1A	0.17089299880895714	0.09759067396365582	0.3800351830546396
4	PDControl	P	Parietal Cortex	CUX2_RORB_MET_NTNG1	cux2_rorb_met_ntng1	ENSG00000166436	TRIM66	-0.18692332556169777	0.09764440439897994	0.3801225767246841
4	PDControl	P	Parietal Cortex	CUX2_RORB_MET_NTNG1	cux2_rorb_met_ntng1	ENSG00000143952	VPS54	-0.13509580356598594	0.09775114677662891	0.3803339100036165
4	PDControl	P	Parietal Cortex	CUX2_RORB_MET_NTNG1	cux2_rorb_met_ntng1	ENSG00000229956	ENSG00000229956	-0.19766995039395585	0.0977768317582828	0.38039109833756013
4	PDControl	P	Parietal Cortex	CUX2_RORB_MET_NTNG1	cux2_rorb_met_ntng1	ENSG00000148154	UGCG	-0.17467303109282373	0.0978551172136995	0.38052462824967287
4	PDControl	P	Parietal Cortex	CUX2_RORB_MET_NTNG1	cux2_rorb_met_ntng1	ENSG00000147894	C9orf72	-0.1497510036494294	0.0979346809380848	0.38063095811342945
4	PDControl	P	Parietal Cortex	CUX2_RORB_MET_NTNG1	cux2_rorb_met_ntng1	ENSG00000101190	TCFL5	0.22681854125380418	0.09803501058897805	0.38084036302137503
4	PDControl	P	Parietal Cortex	CUX2_RORB_MET_NTNG1	cux2_rorb_met_ntng1	ENSG00000167766	ZNF83	-0.20814755191254175	0.09817550916920785	0.38109045875638836
4	PDControl	P	Parietal Cortex	CUX2_RORB_MET_NTNG1	cux2_rorb_met_ntng1	ENSG00000249209	ENSG00000249209	0.274535528802474	0.09833744363392359	0.38137515253996096
4	PDControl	P	Parietal Cortex	CUX2_RORB_MET_NTNG1	cux2_rorb_met_ntng1	ENSG00000174514	MFSD4A	-0.18229334912831785	0.09840952322725581	0.3814434592284882
4	PDControl	P	Parietal Cortex	CUX2_RORB_MET_NTNG1	cux2_rorb_met_ntng1	ENSG00000242880	ENSG00000242880	-0.23024062857280558	0.09847473566222142	0.38154676179151337
4	PDControl	P	Parietal Cortex	CUX2_RORB_MET_NTNG1	cux2_rorb_met_ntng1	ENSG00000009335	UBE3C	-0.10701379177288572	0.09868794432422187	0.38199254233878066
4	PDControl	P	Parietal Cortex	CUX2_RORB_MET_NTNG1	cux2_rorb_met_ntng1	ENSG00000176165	FOXG1	-0.2302934730850792	0.09873362669291132	0.38208481648404824
4	PDControl	P	Parietal Cortex	CUX2_RORB_MET_NTNG1	cux2_rorb_met_ntng1	ENSG00000148219	ASTN2	-0.35639336839332003	0.09913645664455921	0.38282536419851176
4	PDControl	P	Parietal Cortex	CUX2_RORB_MET_NTNG1	cux2_rorb_met_ntng1	ENSG00000169288	MRPL1	-0.13706871136558085	0.09915123762636967	0.3828453511162425
4	PDControl	P	Parietal Cortex	CUX2_RORB_MET_NTNG1	cux2_rorb_met_ntng1	ENSG00000111404	RERGL	0.7698124787033676	0.09929987182698126	0.3830611625233848
4	PDControl	P	Parietal Cortex	CUX2_RORB_MET_NTNG1	cux2_rorb_met_ntng1	ENSG00000114850	SSR3	-0.23582675584754664	0.09931372813467206	0.3830879833505501
4	PDControl	P	Parietal Cortex	CUX2_RORB_MET_NTNG1	cux2_rorb_met_ntng1	ENSG00000125388	GRK4	-0.13632954697507405	0.09953820271341156	0.3835359535264708
4	PDControl	P	Parietal Cortex	CUX2_RORB_MET_NTNG1	cux2_rorb_met_ntng1	ENSG00000131323	TRAF3	0.1482351507646955	0.09954131594131155	0.3835359535264708
4	PDControl	P	Parietal Cortex	CUX2_RORB_MET_NTNG1	cux2_rorb_met_ntng1	ENSG00000171385	KCND3	0.2621955190393752	0.09963783948747253	0.3837343180394559
4	PDControl	P	Parietal Cortex	CUX2_RORB_MET_NTNG1	cux2_rorb_met_ntng1	ENSG00000116133	DHCR24	-0.1875674210706908	0.0997276824618301	0.3839522012698965
4	PDControl	P	Parietal Cortex	CUX2_RORB_MET_NTNG1	cux2_rorb_met_ntng1	ENSG00000272162	ENSG00000272162	-0.16572961144371856	0.09974356712357649	0.3840026821246138
4	PDControl	P	Parietal Cortex	CUX2_RORB_MET_NTNG1	cux2_rorb_met_ntng1	ENSG00000143319	ISG20L2	-0.19033783028057893	0.09999531276722888	0.38447488444404093
4	PDControl	P	Parietal Cortex	CUX2_RORB_MET_NTNG1	cux2_rorb_met_ntng1	ENSG00000170035	UBE2E3	0.21895652383082975	0.10008305241896975	0.3846540265541958
4	PDControl	P	Parietal Cortex	CUX2_RORB_MET_NTNG1	cux2_rorb_met_ntng1	ENSG00000075399	VPS9D1	-0.18236579079911586	0.10008502067728355	0.3846540265541958
4	PDControl	P	Parietal Cortex	CUX2_RORB_MET_NTNG1	cux2_rorb_met_ntng1	ENSG00000150636	CCDC102B	-0.20509318188606507	0.10008898752463533	0.3846540265541958
4	PDControl	P	Parietal Cortex	CUX2_RORB_MET_NTNG1	cux2_rorb_met_ntng1	ENSG00000164073	MFSD8	-0.21205632488645154	0.10010333742935984	0.38466486631539365
4	PDControl	P	Parietal Cortex	CUX2_RORB_MET_NTNG1	cux2_rorb_met_ntng1	ENSG00000215158	ENSG00000215158	-0.23052344347781872	0.10023558934112958	0.38493384778225875
4	PDControl	P	Parietal Cortex	CUX2_RORB_MET_NTNG1	cux2_rorb_met_ntng1	ENSG00000236088	COX10-DT	-0.20366543019012084	0.10026995994826915	0.38497510155570314
4	PDControl	P	Parietal Cortex	CUX2_RORB_MET_NTNG1	cux2_rorb_met_ntng1	ENSG00000183475	ASB7	-0.19308558725578617	0.1003263461332642	0.3850741599459239
4	PDControl	P	Parietal Cortex	CUX2_RORB_MET_NTNG1	cux2_rorb_met_ntng1	ENSG00000023516	AKAP11	0.15905329957825654	0.10047948582489794	0.3853468903710183
4	PDControl	P	Parietal Cortex	CUX2_RORB_MET_NTNG1	cux2_rorb_met_ntng1	ENSG00000143603	KCNN3	0.3379372342512461	0.10070801609021642	0.38583395079230626
4	PDControl	P	Parietal Cortex	CUX2_RORB_MET_NTNG1	cux2_rorb_met_ntng1	ENSG00000187715	KBTBD12	0.1743888753733236	0.10089754704985578	0.38620689698206384
4	PDControl	P	Parietal Cortex	CUX2_RORB_MET_NTNG1	cux2_rorb_met_ntng1	ENSG00000109133	TMEM33	-0.2288957256608528	0.10097925934336364	0.38639665599494843
4	PDControl	P	Parietal Cortex	CUX2_RORB_MET_NTNG1	cux2_rorb_met_ntng1	ENSG00000174501	ANKRD36C	0.1557867034135949	0.1010081420108624	0.3864490136591166
4	PDControl	P	Parietal Cortex	CUX2_RORB_MET_NTNG1	cux2_rorb_met_ntng1	ENSG00000237773	LOC101927609	0.2456546379963882	0.10101242373991856	0.3864490136591166
4	PDControl	P	Parietal Cortex	CUX2_RORB_MET_NTNG1	cux2_rorb_met_ntng1	ENSG00000160271	RALGDS	-0.18135150120645038	0.10104375891493363	0.38649919599952753
4	PDControl	P	Parietal Cortex	CUX2_RORB_MET_NTNG1	cux2_rorb_met_ntng1	ENSG00000164742	ADCY1	0.16514427253924957	0.10105439506122399	0.3865241648616016
4	PDControl	P	Parietal Cortex	CUX2_RORB_MET_NTNG1	cux2_rorb_met_ntng1	ENSG00000119138	KLF9	-0.18474710339008737	0.10108455305133675	0.3865745186218878
4	PDControl	P	Parietal Cortex	CUX2_RORB_MET_NTNG1	cux2_rorb_met_ntng1	ENSG00000196460	RFX8	0.20106521243478248	0.10135064945209615	0.3870640078853245
4	PDControl	P	Parietal Cortex	CUX2_RORB_MET_NTNG1	cux2_rorb_met_ntng1	ENSG00000093010	COMT	0.14660681187949987	0.10145087303069117	0.38722668387256287
4	PDControl	P	Parietal Cortex	CUX2_RORB_MET_NTNG1	cux2_rorb_met_ntng1	ENSG00000067369	TP53BP1	0.13202361035895827	0.10150239019890142	0.38734443167289295
4	PDControl	P	Parietal Cortex	CUX2_RORB_MET_NTNG1	cux2_rorb_met_ntng1	ENSG00000119383	PTPA	-0.2112571034471058	0.10168212703071615	0.3877098266442938
4	PDControl	P	Parietal Cortex	CUX2_RORB_MET_NTNG1	cux2_rorb_met_ntng1	ENSG00000120860	WASHC3	-0.24441024779035825	0.10180843462931576	0.38795413880726237
4	PDControl	P	Parietal Cortex	CUX2_RORB_MET_NTNG1	cux2_rorb_met_ntng1	ENSG00000198756	COLGALT2	-0.16935385523252755	0.10211421513902665	0.3884109562534879
4	PDControl	P	Parietal Cortex	CUX2_RORB_MET_NTNG1	cux2_rorb_met_ntng1	ENSG00000198590	APRG1	-0.21401101777122733	0.10211825271006861	0.3884156459522324
4	PDControl	P	Parietal Cortex	CUX2_RORB_MET_NTNG1	cux2_rorb_met_ntng1	ENSG00000109771	LRP2BP	-0.19893362529002268	0.10224761915475059	0.38864963689093307
4	PDControl	P	Parietal Cortex	CUX2_RORB_MET_NTNG1	cux2_rorb_met_ntng1	ENSG00000250938	ENSG00000250938	-0.23854259881955642	0.10225266575203394	0.38866003777447977
4	PDControl	P	Parietal Cortex	CUX2_RORB_MET_NTNG1	cux2_rorb_met_ntng1	ENSG00000117868	ESYT2	-0.1557422845511871	0.10229327825744103	0.38871838693114563
4	PDControl	P	Parietal Cortex	CUX2_RORB_MET_NTNG1	cux2_rorb_met_ntng1	ENSG00000065150	IPO5	0.19273269005668592	0.10231378078578829	0.3887376312184969
4	PDControl	P	Parietal Cortex	CUX2_RORB_MET_NTNG1	cux2_rorb_met_ntng1	ENSG00000149231	CCDC82	0.17413628481223586	0.10236303820778414	0.3888077510801612
4	PDControl	P	Parietal Cortex	CUX2_RORB_MET_NTNG1	cux2_rorb_met_ntng1	ENSG00000111832	RWDD1	-0.23686610979178013	0.10246678928326344	0.3890308106816294
4	PDControl	P	Parietal Cortex	CUX2_RORB_MET_NTNG1	cux2_rorb_met_ntng1	ENSG00000104626	ERI1	-0.23868561462799676	0.10280132750254257	0.38957488941691876
4	PDControl	P	Parietal Cortex	CUX2_RORB_MET_NTNG1	cux2_rorb_met_ntng1	ENSG00000136628	EPRS1	-0.1107961839112317	0.10289916783790333	0.3897534995338225
4	PDControl	P	Parietal Cortex	CUX2_RORB_MET_NTNG1	cux2_rorb_met_ntng1	ENSG00000255595	LOC101927531	0.41545590286517164	0.10300902472308786	0.3899936122257767
4	PDControl	P	Parietal Cortex	CUX2_RORB_MET_NTNG1	cux2_rorb_met_ntng1	ENSG00000248360	LINC00504	-0.2812338009119042	0.10312661563365011	0.39020244178619273
4	PDControl	P	Parietal Cortex	CUX2_RORB_MET_NTNG1	cux2_rorb_met_ntng1	ENSG00000225746	ENSG00000225746	-0.19066289463741004	0.10317598355327179	0.39021185621493387
4	PDControl	P	Parietal Cortex	CUX2_RORB_MET_NTNG1	cux2_rorb_met_ntng1	ENSG00000172939	OXSR1	0.10834798256631561	0.1034165091370147	0.39053158198441784
4	PDControl	P	Parietal Cortex	CUX2_RORB_MET_NTNG1	cux2_rorb_met_ntng1	ENSG00000140859	KIFC3	-0.1803251802048722	0.10346484643582401	0.39059362603708647
4	PDControl	P	Parietal Cortex	CUX2_RORB_MET_NTNG1	cux2_rorb_met_ntng1	ENSG00000164828	SUN1	-0.1230850016807743	0.10352142874510184	0.3907212391361711
4	PDControl	P	Parietal Cortex	CUX2_RORB_MET_NTNG1	cux2_rorb_met_ntng1	ENSG00000108651	UTP6	-0.17365770139508374	0.10353446312776507	0.39073905273329346
4	PDControl	P	Parietal Cortex	CUX2_RORB_MET_NTNG1	cux2_rorb_met_ntng1	ENSG00000156140	ADAMTS3	0.8550309280527375	0.10362217229288324	0.39091548644393903
4	PDControl	P	Parietal Cortex	CUX2_RORB_MET_NTNG1	cux2_rorb_met_ntng1	ENSG00000226091	LINC00937	-0.2540391131088535	0.10396441641825947	0.39158274847559343
4	PDControl	P	Parietal Cortex	CUX2_RORB_MET_NTNG1	cux2_rorb_met_ntng1	ENSG00000182208	MOB2	0.19915880315445023	0.10417805678351638	0.3919338025610903
4	PDControl	P	Parietal Cortex	CUX2_RORB_MET_NTNG1	cux2_rorb_met_ntng1	ENSG00000177311	ZBTB38	0.13954984962007533	0.10435924957639953	0.39219693961935176
4	PDControl	P	Parietal Cortex	CUX2_RORB_MET_NTNG1	cux2_rorb_met_ntng1	ENSG00000186960	LINC01551	-0.1938638755567954	0.10452319172755817	0.3925110993767329
4	PDControl	P	Parietal Cortex	CUX2_RORB_MET_NTNG1	cux2_rorb_met_ntng1	ENSG00000154001	PPP2R5E	-0.09772394378692173	0.10458443529094669	0.39259346585153965
4	PDControl	P	Parietal Cortex	CUX2_RORB_MET_NTNG1	cux2_rorb_met_ntng1	ENSG00000205562	FLRT2-AS1	0.21632333942615656	0.10479233915703813	0.39304896464386607
4	PDControl	P	Parietal Cortex	CUX2_RORB_MET_NTNG1	cux2_rorb_met_ntng1	ENSG00000266028	SRGAP2	-0.1510597297624683	0.10497492393489179	0.3933789235298237
4	PDControl	P	Parietal Cortex	CUX2_RORB_MET_NTNG1	cux2_rorb_met_ntng1	ENSG00000017797	RALBP1	0.1615819293757177	0.10505543212251915	0.393544915125667
4	PDControl	P	Parietal Cortex	CUX2_RORB_MET_NTNG1	cux2_rorb_met_ntng1	ENSG00000171757	LRRC34	-0.2459919759221929	0.10505780333674954	0.393544915125667
4	PDControl	P	Parietal Cortex	CUX2_RORB_MET_NTNG1	cux2_rorb_met_ntng1	ENSG00000145016	RUBCN	-0.1096540462811495	0.10507856060510554	0.393557594620404
4	PDControl	P	Parietal Cortex	CUX2_RORB_MET_NTNG1	cux2_rorb_met_ntng1	ENSG00000079277	MKNK1	-0.24404147586341374	0.10518944446351837	0.3938065585885938
4	PDControl	P	Parietal Cortex	CUX2_RORB_MET_NTNG1	cux2_rorb_met_ntng1	ENSG00000183291	SELENOF	-0.16818620616554103	0.10519653951325879	0.39381086396913784
4	PDControl	P	Parietal Cortex	CUX2_RORB_MET_NTNG1	cux2_rorb_met_ntng1	ENSG00000134686	PHC2	-0.1722437997942201	0.10519920819516515	0.39381243255987347
4	PDControl	P	Parietal Cortex	CUX2_RORB_MET_NTNG1	cux2_rorb_met_ntng1	ENSG00000167740	CYB5D2	-0.21747151446222546	0.10546114698471354	0.39423236564389935
4	PDControl	P	Parietal Cortex	CUX2_RORB_MET_NTNG1	cux2_rorb_met_ntng1	ENSG00000112769	LAMA4	-0.2790523079958884	0.10551668550288808	0.3943293899734935
4	PDControl	P	Parietal Cortex	CUX2_RORB_MET_NTNG1	cux2_rorb_met_ntng1	ENSG00000100095	SEZ6L	0.1779558606825269	0.10563896497347913	0.39453617244878475
4	PDControl	P	Parietal Cortex	CUX2_RORB_MET_NTNG1	cux2_rorb_met_ntng1	ENSG00000089289	IGBP1	-0.16448701429516888	0.10579863701720765	0.3948609733967067
4	PDControl	P	Parietal Cortex	CUX2_RORB_MET_NTNG1	cux2_rorb_met_ntng1	ENSG00000163714	U2SURP	0.13356300500176665	0.10599027356093702	0.3951183403225555
4	PDControl	P	Parietal Cortex	CUX2_RORB_MET_NTNG1	cux2_rorb_met_ntng1	ENSG00000136758	YME1L1	-0.1428492040498961	0.10609473850427778	0.3952530140056207
4	PDControl	P	Parietal Cortex	CUX2_RORB_MET_NTNG1	cux2_rorb_met_ntng1	ENSG00000184575	XPOT	-0.1779977667681134	0.10610060653021654	0.3952530140056207
4	PDControl	P	Parietal Cortex	CUX2_RORB_MET_NTNG1	cux2_rorb_met_ntng1	ENSG00000179397	CATSPERE	-0.2110817844600974	0.10610895271590345	0.39527347327922713
4	PDControl	P	Parietal Cortex	CUX2_RORB_MET_NTNG1	cux2_rorb_met_ntng1	ENSG00000163507	CIP2A	-0.27712742183055816	0.10615034423911289	0.39533151680899864
4	PDControl	P	Parietal Cortex	CUX2_RORB_MET_NTNG1	cux2_rorb_met_ntng1	ENSG00000184178	SCFD2	-0.15163254299717277	0.10630680965450001	0.3956117096786477
4	PDControl	P	Parietal Cortex	CUX2_RORB_MET_NTNG1	cux2_rorb_met_ntng1	ENSG00000273749	CYFIP1	-0.17554510395569434	0.1065619172179489	0.39603937355515056
4	PDControl	P	Parietal Cortex	CUX2_RORB_MET_NTNG1	cux2_rorb_met_ntng1	ENSG00000183066	WBP2NL	-0.263276452741545	0.10658814789252462	0.3960837140134344
4	PDControl	P	Parietal Cortex	CUX2_RORB_MET_NTNG1	cux2_rorb_met_ntng1	ENSG00000107263	RAPGEF1	-0.13015328123796266	0.10672025583146566	0.3963087827698552
4	PDControl	P	Parietal Cortex	CUX2_RORB_MET_NTNG1	cux2_rorb_met_ntng1	ENSG00000113441	LNPEP	-0.15827272653171587	0.10675909713281373	0.3963953334678737
4	PDControl	P	Parietal Cortex	CUX2_RORB_MET_NTNG1	cux2_rorb_met_ntng1	ENSG00000172273	HINFP	-0.17592290172249347	0.1068398446356011	0.3965854884258693
4	PDControl	P	Parietal Cortex	CUX2_RORB_MET_NTNG1	cux2_rorb_met_ntng1	ENSG00000102081	FMR1	-0.15205555994856645	0.10685982126549519	0.396601203592033
4	PDControl	P	Parietal Cortex	CUX2_RORB_MET_NTNG1	cux2_rorb_met_ntng1	ENSG00000168092	PAFAH1B2	-0.1330621497911615	0.10686057102860276	0.396601203592033
4	PDControl	P	Parietal Cortex	CUX2_RORB_MET_NTNG1	cux2_rorb_met_ntng1	ENSG00000144747	TMF1	0.15142457153447175	0.10693828145304803	0.39672977439581386
4	PDControl	P	Parietal Cortex	CUX2_RORB_MET_NTNG1	cux2_rorb_met_ntng1	ENSG00000134250	NOTCH2	0.26983770093119475	0.10695251059856796	0.3967503319659427
4	PDControl	P	Parietal Cortex	CUX2_RORB_MET_NTNG1	cux2_rorb_met_ntng1	ENSG00000145569	OTULINL	-0.28444863447982405	0.1073367997332562	0.3973995365304635
4	PDControl	P	Parietal Cortex	CUX2_RORB_MET_NTNG1	cux2_rorb_met_ntng1	ENSG00000136068	FLNB	-0.1910515847944163	0.10740303068561466	0.3975156962045905
4	PDControl	P	Parietal Cortex	CUX2_RORB_MET_NTNG1	cux2_rorb_met_ntng1	ENSG00000269749	ENSG00000269749	0.24765876143419785	0.10748933769105572	0.39767192812596075
4	PDControl	P	Parietal Cortex	CUX2_RORB_MET_NTNG1	cux2_rorb_met_ntng1	ENSG00000152495	CAMK4	0.2011810881275471	0.10749403555633232	0.397682192886882
4	PDControl	P	Parietal Cortex	CUX2_RORB_MET_NTNG1	cux2_rorb_met_ntng1	ENSG00000084090	STARD7	-0.1322309527568759	0.10750297593929822	0.3976961286805801
4	PDControl	P	Parietal Cortex	CUX2_RORB_MET_NTNG1	cux2_rorb_met_ntng1	ENSG00000169410	PTPN9	-0.1402964670785174	0.10750305813962832	0.3976961286805801
4	PDControl	P	Parietal Cortex	CUX2_RORB_MET_NTNG1	cux2_rorb_met_ntng1	ENSG00000067082	KLF6	0.3658334438488313	0.10764543012383403	0.3979092616024032
4	PDControl	P	Parietal Cortex	CUX2_RORB_MET_NTNG1	cux2_rorb_met_ntng1	ENSG00000242779	ZNF702P	-0.3276448469669786	0.10768641622121422	0.39798034307750885
4	PDControl	P	Parietal Cortex	CUX2_RORB_MET_NTNG1	cux2_rorb_met_ntng1	ENSG00000106780	MEGF9	0.11413721741932115	0.10772723721981553	0.3980216326171191
4	PDControl	P	Parietal Cortex	CUX2_RORB_MET_NTNG1	cux2_rorb_met_ntng1	ENSG00000101751	POLI	0.19701881157360912	0.10790242297432624	0.3983046240047231
4	PDControl	P	Parietal Cortex	CUX2_RORB_MET_NTNG1	cux2_rorb_met_ntng1	ENSG00000040731	CDH10	-0.18608461963617273	0.10790555689758455	0.3983063778559907
4	PDControl	P	Parietal Cortex	CUX2_RORB_MET_NTNG1	cux2_rorb_met_ntng1	ENSG00000152256	PDK1	-0.21922064668850005	0.10790779934607776	0.3983063778559907
4	PDControl	P	Parietal Cortex	CUX2_RORB_MET_NTNG1	cux2_rorb_met_ntng1	ENSG00000153406	NMRAL1	-0.24169431837066346	0.10793024793660258	0.39833098999715527
4	PDControl	P	Parietal Cortex	CUX2_RORB_MET_NTNG1	cux2_rorb_met_ntng1	ENSG00000197934	CYYR1-AS1	0.2586117122582343	0.10806814103896603	0.39856222508143885
4	PDControl	P	Parietal Cortex	CUX2_RORB_MET_NTNG1	cux2_rorb_met_ntng1	ENSG00000141337	ARSG	-0.22055027604221955	0.1080976631061758	0.39861804804574075
4	PDControl	P	Parietal Cortex	CUX2_RORB_MET_NTNG1	cux2_rorb_met_ntng1	ENSG00000091164	TXNL1	-0.1324723764966249	0.10813393374838369	0.39867921018064545
4	PDControl	P	Parietal Cortex	CUX2_RORB_MET_NTNG1	cux2_rorb_met_ntng1	ENSG00000129521	EGLN3	0.15476772278639928	0.10824941755515465	0.39884936486627864
4	PDControl	P	Parietal Cortex	CUX2_RORB_MET_NTNG1	cux2_rorb_met_ntng1	ENSG00000006062	MAP3K14	-0.2137453038055246	0.1083001435562107	0.3989132819439977
4	PDControl	P	Parietal Cortex	CUX2_RORB_MET_NTNG1	cux2_rorb_met_ntng1	ENSG00000249550	LINC01234	-0.34489727430790573	0.10836078427582363	0.3989961814548368
4	PDControl	P	Parietal Cortex	CUX2_RORB_MET_NTNG1	cux2_rorb_met_ntng1	ENSG00000185158	LRRC37B	0.15624174401553326	0.10839623184490986	0.39903392295706386
4	PDControl	P	Parietal Cortex	CUX2_RORB_MET_NTNG1	cux2_rorb_met_ntng1	ENSG00000170419	VSTM2A	0.19552997409347928	0.10846675176590541	0.399097071798829
4	PDControl	P	Parietal Cortex	CUX2_RORB_MET_NTNG1	cux2_rorb_met_ntng1	ENSG00000221823	PPP3R1	-0.2415410776571818	0.10857371174653195	0.3993072984537485
4	PDControl	P	Parietal Cortex	CUX2_RORB_MET_NTNG1	cux2_rorb_met_ntng1	ENSG00000177679	SRRM3	-0.1365000957264595	0.10857380444441121	0.3993072984537485
4	PDControl	P	Parietal Cortex	CUX2_RORB_MET_NTNG1	cux2_rorb_met_ntng1	ENSG00000072756	TRNT1	-0.20258336088977247	0.10861689462641018	0.3993842407938312
4	PDControl	P	Parietal Cortex	CUX2_RORB_MET_NTNG1	cux2_rorb_met_ntng1	ENSG00000049246	PER3	0.1604757026594763	0.10866335040502484	0.3994785381916307
4	PDControl	P	Parietal Cortex	CUX2_RORB_MET_NTNG1	cux2_rorb_met_ntng1	ENSG00000256422	LINC02552	-0.53721487307496	0.10867718181488063	0.3994785381916307
4	PDControl	P	Parietal Cortex	CUX2_RORB_MET_NTNG1	cux2_rorb_met_ntng1	ENSG00000102385	DRP2	-0.18664118837160082	0.10868582549978298	0.3994945077666431
4	PDControl	P	Parietal Cortex	CUX2_RORB_MET_NTNG1	cux2_rorb_met_ntng1	ENSG00000099290	WASHC2A	0.19855733277756915	0.10874330017316897	0.39960316677898633
4	PDControl	P	Parietal Cortex	CUX2_RORB_MET_NTNG1	cux2_rorb_met_ntng1	ENSG00000122378	PRXL2A	-0.1433677151726398	0.10875463228189033	0.39962014359530196
4	PDControl	P	Parietal Cortex	CUX2_RORB_MET_NTNG1	cux2_rorb_met_ntng1	ENSG00000070808	CAMK2A	0.14037042517349718	0.10878525994566808	0.39966905976855444
4	PDControl	P	Parietal Cortex	CUX2_RORB_MET_NTNG1	cux2_rorb_met_ntng1	ENSG00000103056	SMPD3	-0.19448260783228388	0.10889257831572645	0.3999042075080976
4	PDControl	P	Parietal Cortex	CUX2_RORB_MET_NTNG1	cux2_rorb_met_ntng1	ENSG00000141076	UTP4	0.1763913977473912	0.10906353391818133	0.4002356600795968
4	PDControl	P	Parietal Cortex	CUX2_RORB_MET_NTNG1	cux2_rorb_met_ntng1	ENSG00000142856	ITGB3BP	0.18454804750647202	0.10926810184427686	0.4005832190061442
4	PDControl	P	Parietal Cortex	CUX2_RORB_MET_NTNG1	cux2_rorb_met_ntng1	ENSG00000117682	DHDDS	-0.1824230691877764	0.1093583150755998	0.4007333886116462
4	PDControl	P	Parietal Cortex	CUX2_RORB_MET_NTNG1	cux2_rorb_met_ntng1	ENSG00000215126	ZNG1F	0.2249542346309088	0.10936590542581273	0.40074451449592585
4	PDControl	P	Parietal Cortex	CUX2_RORB_MET_NTNG1	cux2_rorb_met_ntng1	ENSG00000114554	PLXNA1	0.2818561289772745	0.1093959703022031	0.4007705149180687
4	PDControl	P	Parietal Cortex	CUX2_RORB_MET_NTNG1	cux2_rorb_met_ntng1	ENSG00000004487	KDM1A	-0.14183087071978484	0.1094494944717368	0.40084678017794184
4	PDControl	P	Parietal Cortex	CUX2_RORB_MET_NTNG1	cux2_rorb_met_ntng1	ENSG00000132153	DHX30	-0.1558013226981112	0.10945216865361415	0.4008471667540602
4	PDControl	P	Parietal Cortex	CUX2_RORB_MET_NTNG1	cux2_rorb_met_ntng1	ENSG00000118194	TNNT2	-0.23524651845369338	0.10952598634550012	0.40097038282749964
4	PDControl	P	Parietal Cortex	CUX2_RORB_MET_NTNG1	cux2_rorb_met_ntng1	ENSG00000073417	PDE8A	-0.23148059983843527	0.10965203147475186	0.40117200958839005
4	PDControl	P	Parietal Cortex	CUX2_RORB_MET_NTNG1	cux2_rorb_met_ntng1	ENSG00000130035	GALNT8	-0.1994510795212019	0.10970499862768117	0.4012912595343957
4	PDControl	P	Parietal Cortex	CUX2_RORB_MET_NTNG1	cux2_rorb_met_ntng1	ENSG00000169926	KLF13	0.18323208597385587	0.10977834162271718	0.40140753234920135
4	PDControl	P	Parietal Cortex	CUX2_RORB_MET_NTNG1	cux2_rorb_met_ntng1	ENSG00000154174	TOMM70	-0.16628378277846423	0.10981615815570278	0.40150201037678807
4	PDControl	P	Parietal Cortex	CUX2_RORB_MET_NTNG1	cux2_rorb_met_ntng1	ENSG00000135945	REV1	0.10691985184264663	0.10998652255134483	0.40185358777912017
4	PDControl	P	Parietal Cortex	CUX2_RORB_MET_NTNG1	cux2_rorb_met_ntng1	ENSG00000115216	NRBP1	-0.178639297794426	0.11025328054781067	0.4022578496302773
4	PDControl	P	Parietal Cortex	CUX2_RORB_MET_NTNG1	cux2_rorb_met_ntng1	ENSG00000163393	SLC22A15	0.14979952568543187	0.11029156881374719	0.40231084010378243
4	PDControl	P	Parietal Cortex	CUX2_RORB_MET_NTNG1	cux2_rorb_met_ntng1	ENSG00000186111	PIP5K1C	0.15973693270897282	0.11029749673754832	0.402323071620872
4	PDControl	P	Parietal Cortex	CUX2_RORB_MET_NTNG1	cux2_rorb_met_ntng1	ENSG00000159131	GART	-0.2072617011296689	0.11029782708391882	0.402323071620872
4	PDControl	P	Parietal Cortex	CUX2_RORB_MET_NTNG1	cux2_rorb_met_ntng1	ENSG00000108946	PRKAR1A	-0.2329002871344814	0.11033846156365179	0.4023812068459269
4	PDControl	P	Parietal Cortex	CUX2_RORB_MET_NTNG1	cux2_rorb_met_ntng1	ENSG00000137764	MAP2K5	-0.14594194280796735	0.11036044333509835	0.4023977931046137
4	PDControl	P	Parietal Cortex	CUX2_RORB_MET_NTNG1	cux2_rorb_met_ntng1	ENSG00000138399	FASTKD1	-0.1559846475132094	0.11042390285835954	0.40252078600845087
4	PDControl	P	Parietal Cortex	CUX2_RORB_MET_NTNG1	cux2_rorb_met_ntng1	ENSG00000183735	TBK1	-0.11457539429850172	0.11042894204743861	0.40252078600845087
4	PDControl	P	Parietal Cortex	CUX2_RORB_MET_NTNG1	cux2_rorb_met_ntng1	ENSG00000163320	CGGBP1	0.1912193858440583	0.11046949206307553	0.4026022301771492
4	PDControl	P	Parietal Cortex	CUX2_RORB_MET_NTNG1	cux2_rorb_met_ntng1	ENSG00000111261	MANSC1	-0.18902132945204686	0.11058424446591582	0.402800223776516
4	PDControl	P	Parietal Cortex	CUX2_RORB_MET_NTNG1	cux2_rorb_met_ntng1	ENSG00000133612	AGAP3	0.16225861060942837	0.11081296949369834	0.40318796604752727
4	PDControl	P	Parietal Cortex	CUX2_RORB_MET_NTNG1	cux2_rorb_met_ntng1	ENSG00000020426	MNAT1	-0.11170312486289191	0.1108285655199889	0.40322352431751013
4	PDControl	P	Parietal Cortex	CUX2_RORB_MET_NTNG1	cux2_rorb_met_ntng1	ENSG00000160753	RUSC1	0.18445103671605878	0.1108546289328416	0.403254786798973
4	PDControl	P	Parietal Cortex	CUX2_RORB_MET_NTNG1	cux2_rorb_met_ntng1	ENSG00000186952	TMEM232	0.15588948763443966	0.11097347503850039	0.4034519106227828
4	PDControl	P	Parietal Cortex	CUX2_RORB_MET_NTNG1	cux2_rorb_met_ntng1	ENSG00000151322	NPAS3	0.17186002511441067	0.1110861857602953	0.40364651393957984
4	PDControl	P	Parietal Cortex	CUX2_RORB_MET_NTNG1	cux2_rorb_met_ntng1	ENSG00000174891	RSRC1	-0.15865372663281896	0.11124516852109924	0.403982572585749
4	PDControl	P	Parietal Cortex	CUX2_RORB_MET_NTNG1	cux2_rorb_met_ntng1	ENSG00000197892	KIF13B	-0.18902555199847093	0.1112681163904803	0.4040266668320874
4	PDControl	P	Parietal Cortex	CUX2_RORB_MET_NTNG1	cux2_rorb_met_ntng1	ENSG00000157216	SSBP3	0.23307145565792808	0.11143395645161427	0.4043349759496631
4	PDControl	P	Parietal Cortex	CUX2_RORB_MET_NTNG1	cux2_rorb_met_ntng1	ENSG00000062598	ELMO2	0.21881349626012492	0.11162150242062452	0.4046891286564525
4	PDControl	P	Parietal Cortex	CUX2_RORB_MET_NTNG1	cux2_rorb_met_ntng1	ENSG00000135315	CEP162	0.1889521686425999	0.11172423277856763	0.40487079820549293
4	PDControl	P	Parietal Cortex	CUX2_RORB_MET_NTNG1	cux2_rorb_met_ntng1	ENSG00000008869	HEATR5B	-0.1235403055633828	0.11188309133059818	0.40510033101528736
4	PDControl	P	Parietal Cortex	CUX2_RORB_MET_NTNG1	cux2_rorb_met_ntng1	ENSG00000125462	MIR9-1HG	-0.16742534969265588	0.11200438968418244	0.4053152324097643
4	PDControl	P	Parietal Cortex	CUX2_RORB_MET_NTNG1	cux2_rorb_met_ntng1	ENSG00000148606	POLR3A	-0.14558712736650126	0.11211432027384911	0.4055635097703117
4	PDControl	P	Parietal Cortex	CUX2_RORB_MET_NTNG1	cux2_rorb_met_ntng1	ENSG00000196358	NTNG2	-0.1998864333002528	0.11222232645163906	0.4057785985078906
4	PDControl	P	Parietal Cortex	CUX2_RORB_MET_NTNG1	cux2_rorb_met_ntng1	ENSG00000122126	OCRL	-0.19536136775161994	0.11231649343120641	0.4059085903804516
4	PDControl	P	Parietal Cortex	CUX2_RORB_MET_NTNG1	cux2_rorb_met_ntng1	ENSG00000206579	XKR4	-0.13322565791614238	0.11252552352147846	0.4062967766096469
4	PDControl	P	Parietal Cortex	CUX2_RORB_MET_NTNG1	cux2_rorb_met_ntng1	ENSG00000151576	QTRT2	-0.19618684404400044	0.11275387024724262	0.4066653610811817
4	PDControl	P	Parietal Cortex	CUX2_RORB_MET_NTNG1	cux2_rorb_met_ntng1	ENSG00000122257	RBBP6	0.19326944915591238	0.11277602292123674	0.40669230154474295
4	PDControl	P	Parietal Cortex	CUX2_RORB_MET_NTNG1	cux2_rorb_met_ntng1	ENSG00000156599	ZDHHC5	-0.17023507854206255	0.11283223642530595	0.40682711254192105
4	PDControl	P	Parietal Cortex	CUX2_RORB_MET_NTNG1	cux2_rorb_met_ntng1	ENSG00000132970	WASF3	-0.14231375064859453	0.11291383301587252	0.4069764367083296
4	PDControl	P	Parietal Cortex	CUX2_RORB_MET_NTNG1	cux2_rorb_met_ntng1	ENSG00000112425	EPM2A	-0.19719237995573735	0.11302205778000562	0.40715377100329525
4	PDControl	P	Parietal Cortex	CUX2_RORB_MET_NTNG1	cux2_rorb_met_ntng1	ENSG00000118816	CCNI	0.1912469489497166	0.11319402297328046	0.4074834945871562
4	PDControl	P	Parietal Cortex	CUX2_RORB_MET_NTNG1	cux2_rorb_met_ntng1	ENSG00000138433	CIR1	0.11031348239300787	0.11336585243574263	0.4077114587989573
4	PDControl	P	Parietal Cortex	CUX2_RORB_MET_NTNG1	cux2_rorb_met_ntng1	ENSG00000275674	ENSG00000275674	0.1675504932858196	0.11348545745758204	0.4079277877970556
4	PDControl	P	Parietal Cortex	CUX2_RORB_MET_NTNG1	cux2_rorb_met_ntng1	ENSG00000260729	ENSG00000260729	0.13358675036071155	0.11362546441724089	0.40816888170408416
4	PDControl	P	Parietal Cortex	CUX2_RORB_MET_NTNG1	cux2_rorb_met_ntng1	ENSG00000122729	ACO1	-0.2477187224060735	0.11368742204379179	0.4083044506769987
4	PDControl	P	Parietal Cortex	CUX2_RORB_MET_NTNG1	cux2_rorb_met_ntng1	ENSG00000133026	MYH10	-0.09791100275580256	0.11390739729527904	0.4086811503917576
4	PDControl	P	Parietal Cortex	CUX2_RORB_MET_NTNG1	cux2_rorb_met_ntng1	ENSG00000128159	TUBGCP6	0.1751418025371958	0.11395742286443505	0.40872827377680915
4	PDControl	P	Parietal Cortex	CUX2_RORB_MET_NTNG1	cux2_rorb_met_ntng1	ENSG00000288036	ENSG00000288036	-0.4816839296654081	0.11398340099370467	0.40875702935286123
4	PDControl	P	Parietal Cortex	CUX2_RORB_MET_NTNG1	cux2_rorb_met_ntng1	ENSG00000100503	NIN	0.1063770690692154	0.1142390308274988	0.4092666399052105
4	PDControl	P	Parietal Cortex	CUX2_RORB_MET_NTNG1	cux2_rorb_met_ntng1	ENSG00000072401	UBE2D1	-0.2187688574235942	0.11437999130370607	0.4095809227057765
4	PDControl	P	Parietal Cortex	CUX2_RORB_MET_NTNG1	cux2_rorb_met_ntng1	ENSG00000126067	PSMB2	-0.16310289614617712	0.1147270457798848	0.41013437311144274
4	PDControl	P	Parietal Cortex	CUX2_RORB_MET_NTNG1	cux2_rorb_met_ntng1	ENSG00000219438	TAFA5	0.14782652292663556	0.11474611853421435	0.41017080063140726
4	PDControl	P	Parietal Cortex	CUX2_RORB_MET_NTNG1	cux2_rorb_met_ntng1	ENSG00000185924	RTN4RL1	0.18443458089148201	0.1150768600934823	0.41070524077360365
4	PDControl	P	Parietal Cortex	CUX2_RORB_MET_NTNG1	cux2_rorb_met_ntng1	ENSG00000145063	FLJ33534	0.22555371493718912	0.11524267144900449	0.4109459310116165
4	PDControl	P	Parietal Cortex	CUX2_RORB_MET_NTNG1	cux2_rorb_met_ntng1	ENSG00000152822	GRM1	0.5486954419200671	0.11529310337706289	0.41102932455424895
4	PDControl	P	Parietal Cortex	CUX2_RORB_MET_NTNG1	cux2_rorb_met_ntng1	ENSG00000175806	MSRA	0.147909057307265	0.11550042183972818	0.41138058202286026
4	PDControl	P	Parietal Cortex	CUX2_RORB_MET_NTNG1	cux2_rorb_met_ntng1	ENSG00000140945	CDH13	-0.2044709280228254	0.11551545225551398	0.4114060474898949
4	PDControl	P	Parietal Cortex	CUX2_RORB_MET_NTNG1	cux2_rorb_met_ntng1	ENSG00000130024	PHF10	-0.2469628638186938	0.11558452627325738	0.41153185295153577
4	PDControl	P	Parietal Cortex	CUX2_RORB_MET_NTNG1	cux2_rorb_met_ntng1	ENSG00000096717	SIRT1	-0.1504629089830276	0.11568790658682401	0.411653134312437
4	PDControl	P	Parietal Cortex	CUX2_RORB_MET_NTNG1	cux2_rorb_met_ntng1	ENSG00000074201	CLNS1A	0.12460771731228171	0.11581499160553087	0.41180728641528613
4	PDControl	P	Parietal Cortex	CUX2_RORB_MET_NTNG1	cux2_rorb_met_ntng1	ENSG00000128699	ORMDL1	0.17695632144862117	0.11587546533903742	0.41190598268807255
4	PDControl	P	Parietal Cortex	CUX2_RORB_MET_NTNG1	cux2_rorb_met_ntng1	ENSG00000106785	TRIM14	0.17385460692168397	0.116096884980175	0.41225319734190974
4	PDControl	P	Parietal Cortex	CUX2_RORB_MET_NTNG1	cux2_rorb_met_ntng1	ENSG00000115042	FAHD2A	0.2136385655953763	0.11617332334838136	0.41237204795988797
4	PDControl	P	Parietal Cortex	CUX2_RORB_MET_NTNG1	cux2_rorb_met_ntng1	ENSG00000154582	ELOC	-0.18550623833871782	0.11630473091680296	0.41259526716020084
4	PDControl	P	Parietal Cortex	CUX2_RORB_MET_NTNG1	cux2_rorb_met_ntng1	ENSG00000225190	PLEKHM1	-0.16681412885426639	0.11647333569180879	0.4129275397549494
4	PDControl	P	Parietal Cortex	CUX2_RORB_MET_NTNG1	cux2_rorb_met_ntng1	ENSG00000119314	PTBP3	-0.17322345451008925	0.11673009325675601	0.41342119479770784
4	PDControl	P	Parietal Cortex	CUX2_RORB_MET_NTNG1	cux2_rorb_met_ntng1	ENSG00000147133	TAF1	-0.11361851972413728	0.11674324323083064	0.413432539164726
4	PDControl	P	Parietal Cortex	CUX2_RORB_MET_NTNG1	cux2_rorb_met_ntng1	ENSG00000100600	LGMN	-0.18193464941891335	0.1167762745641317	0.4134744886462843
4	PDControl	P	Parietal Cortex	CUX2_RORB_MET_NTNG1	cux2_rorb_met_ntng1	ENSG00000171532	NEUROD2	0.2625218977858652	0.11705475999319637	0.4139200612503099
4	PDControl	P	Parietal Cortex	CUX2_RORB_MET_NTNG1	cux2_rorb_met_ntng1	ENSG00000019485	PRDM11	-0.17003240459712643	0.11718991807880898	0.4141759158283879
4	PDControl	P	Parietal Cortex	CUX2_RORB_MET_NTNG1	cux2_rorb_met_ntng1	ENSG00000173041	ZNF680	-0.17208630253962376	0.11719981920065548	0.4141852239837312
4	PDControl	P	Parietal Cortex	CUX2_RORB_MET_NTNG1	cux2_rorb_met_ntng1	ENSG00000144306	SCRN3	0.1874067537389994	0.11738679481973181	0.41443428219042605
4	PDControl	P	Parietal Cortex	CUX2_RORB_MET_NTNG1	cux2_rorb_met_ntng1	ENSG00000196821	ILRUN	-0.11187283880488774	0.11739441624501086	0.41444813223969534
4	PDControl	P	Parietal Cortex	CUX2_RORB_MET_NTNG1	cux2_rorb_met_ntng1	ENSG00000159459	UBR1	-0.10036552196618587	0.11741152560320978	0.41447905443418875
4	PDControl	P	Parietal Cortex	CUX2_RORB_MET_NTNG1	cux2_rorb_met_ntng1	ENSG00000263878	ENSG00000263878	-0.15167799897412948	0.11749481941792735	0.41462921654240636
4	PDControl	P	Parietal Cortex	CUX2_RORB_MET_NTNG1	cux2_rorb_met_ntng1	ENSG00000011243	AKAP8L	-0.13521127438937253	0.11761182131788374	0.41483069796443045
4	PDControl	P	Parietal Cortex	CUX2_RORB_MET_NTNG1	cux2_rorb_met_ntng1	ENSG00000131584	ACAP3	0.17622129594482594	0.11769441768894408	0.4149582167248144
4	PDControl	P	Parietal Cortex	CUX2_RORB_MET_NTNG1	cux2_rorb_met_ntng1	ENSG00000140479	PCSK6	-0.3189657090039173	0.11772372901674932	0.4149876064192766
4	PDControl	P	Parietal Cortex	CUX2_RORB_MET_NTNG1	cux2_rorb_met_ntng1	ENSG00000138670	RASGEF1B	-0.24005427530918855	0.11802039099677435	0.41548566676838145
4	PDControl	P	Parietal Cortex	CUX2_RORB_MET_NTNG1	cux2_rorb_met_ntng1	ENSG00000112159	MDN1	0.11578592091581186	0.11808568237779568	0.41557598902642817
4	PDControl	P	Parietal Cortex	CUX2_RORB_MET_NTNG1	cux2_rorb_met_ntng1	ENSG00000196935	SRGAP1	-0.17485692412423948	0.11809619827286365	0.41558656689598455
4	PDControl	P	Parietal Cortex	CUX2_RORB_MET_NTNG1	cux2_rorb_met_ntng1	ENSG00000079215	SLC1A3	-0.3370950531151031	0.11815484059984165	0.4156661870395481
4	PDControl	P	Parietal Cortex	CUX2_RORB_MET_NTNG1	cux2_rorb_met_ntng1	ENSG00000130175	PRKCSH	0.20752997323446865	0.11818535459935203	0.41568378034645237
4	PDControl	P	Parietal Cortex	CUX2_RORB_MET_NTNG1	cux2_rorb_met_ntng1	ENSG00000095261	PSMD5	-0.20183891385576302	0.11840366535511991	0.4160712191231695
4	PDControl	P	Parietal Cortex	CUX2_RORB_MET_NTNG1	cux2_rorb_met_ntng1	ENSG00000083844	ZNF264	-0.21354855204782286	0.11842331135808354	0.4161230677031086
4	PDControl	P	Parietal Cortex	CUX2_RORB_MET_NTNG1	cux2_rorb_met_ntng1	ENSG00000135144	DTX1	0.15247101410567065	0.11857161902961967	0.41631204135330613
4	PDControl	P	Parietal Cortex	CUX2_RORB_MET_NTNG1	cux2_rorb_met_ntng1	ENSG00000259664	LINC02254	0.2123695131475163	0.11867730916837174	0.41649911649031046
4	PDControl	P	Parietal Cortex	CUX2_RORB_MET_NTNG1	cux2_rorb_met_ntng1	ENSG00000158615	PPP1R15B	-0.27293151890950007	0.11879548807250365	0.4167290595229126
4	PDControl	P	Parietal Cortex	CUX2_RORB_MET_NTNG1	cux2_rorb_met_ntng1	ENSG00000144834	TAGLN3	-0.18003222424740972	0.1189587242261432	0.41700790604525917
4	PDControl	P	Parietal Cortex	CUX2_RORB_MET_NTNG1	cux2_rorb_met_ntng1	ENSG00000144455	SUMF1	-0.1349389132071348	0.11899138112526764	0.4170728994780982
4	PDControl	P	Parietal Cortex	CUX2_RORB_MET_NTNG1	cux2_rorb_met_ntng1	ENSG00000100345	MYH9	0.16165346077763232	0.1191839184236636	0.4173621118161965
4	PDControl	P	Parietal Cortex	CUX2_RORB_MET_NTNG1	cux2_rorb_met_ntng1	ENSG00000179021	C3orf38	-0.17137598584292224	0.1193630043873032	0.4177305492223088
4	PDControl	P	Parietal Cortex	CUX2_RORB_MET_NTNG1	cux2_rorb_met_ntng1	ENSG00000118276	B4GALT6	-0.17405021320578928	0.11941600382889188	0.41780827842569424
4	PDControl	P	Parietal Cortex	CUX2_RORB_MET_NTNG1	cux2_rorb_met_ntng1	ENSG00000241973	PI4KA	-0.1285466937597768	0.11954876638449749	0.41805844079923865
4	PDControl	P	Parietal Cortex	CUX2_RORB_MET_NTNG1	cux2_rorb_met_ntng1	ENSG00000271904	ENSG00000271904	-0.3132396967067317	0.11962320537354774	0.4181499711568866
4	PDControl	P	Parietal Cortex	CUX2_RORB_MET_NTNG1	cux2_rorb_met_ntng1	ENSG00000106609	TMEM248	-0.14031840987817468	0.1196334654600137	0.41815929352220454
4	PDControl	P	Parietal Cortex	CUX2_RORB_MET_NTNG1	cux2_rorb_met_ntng1	ENSG00000115310	RTN4	-0.10489647424913251	0.11996709720917897	0.41872834507908163
4	PDControl	P	Parietal Cortex	CUX2_RORB_MET_NTNG1	cux2_rorb_met_ntng1	ENSG00000168175	MAPK1IP1L	0.1419695845121023	0.12008508199600032	0.4189448200261253
4	PDControl	P	Parietal Cortex	CUX2_RORB_MET_NTNG1	cux2_rorb_met_ntng1	ENSG00000058335	RASGRF1	-0.15317007718111952	0.12024785344252502	0.4193172692227624
4	PDControl	P	Parietal Cortex	CUX2_RORB_MET_NTNG1	cux2_rorb_met_ntng1	ENSG00000131115	ZNF227	0.17558777869563347	0.12027712842319366	0.41935599944342544
4	PDControl	P	Parietal Cortex	CUX2_RORB_MET_NTNG1	cux2_rorb_met_ntng1	ENSG00000286705	ENSG00000286705	-0.1925616431471373	0.12030557593682238	0.41941294812532415
4	PDControl	P	Parietal Cortex	CUX2_RORB_MET_NTNG1	cux2_rorb_met_ntng1	ENSG00000096060	FKBP5	0.42668951692499935	0.12035335622546357	0.4194950414099757
4	PDControl	P	Parietal Cortex	CUX2_RORB_MET_NTNG1	cux2_rorb_met_ntng1	ENSG00000197106	SLC6A17	0.1332622773274892	0.12041412430826254	0.4196223618558525
4	PDControl	P	Parietal Cortex	CUX2_RORB_MET_NTNG1	cux2_rorb_met_ntng1	ENSG00000108219	TSPAN14	-0.18353671724435028	0.12046586932344144	0.4196956816992923
4	PDControl	P	Parietal Cortex	CUX2_RORB_MET_NTNG1	cux2_rorb_met_ntng1	ENSG00000161048	NAPEPLD	-0.15069446388097596	0.12057724329876526	0.4199019843181683
4	PDControl	P	Parietal Cortex	CUX2_RORB_MET_NTNG1	cux2_rorb_met_ntng1	ENSG00000236859	NIFK-AS1	0.128356612523862	0.12067843702659327	0.42000190967606593
4	PDControl	P	Parietal Cortex	CUX2_RORB_MET_NTNG1	cux2_rorb_met_ntng1	ENSG00000170027	YWHAG	-0.1259333824802038	0.1208918682250964	0.420314193669262
4	PDControl	P	Parietal Cortex	CUX2_RORB_MET_NTNG1	cux2_rorb_met_ntng1	ENSG00000251513	ENSG00000251513	-0.2098802474333441	0.12100332120261016	0.4204641882553244
4	PDControl	P	Parietal Cortex	CUX2_RORB_MET_NTNG1	cux2_rorb_met_ntng1	ENSG00000140497	SCAMP2	0.19636596897844605	0.12109773344135298	0.4206388929138141
4	PDControl	P	Parietal Cortex	CUX2_RORB_MET_NTNG1	cux2_rorb_met_ntng1	ENSG00000113946	CLDN16	-0.31795362907534797	0.12114291511224712	0.42072285317309804
4	PDControl	P	Parietal Cortex	CUX2_RORB_MET_NTNG1	cux2_rorb_met_ntng1	ENSG00000221676	RNU6ATAC	-0.30985151015048995	0.12126791561120469	0.420915593731791
4	PDControl	P	Parietal Cortex	CUX2_RORB_MET_NTNG1	cux2_rorb_met_ntng1	ENSG00000285184	ENSG00000285184	-0.1677883489457619	0.12133948272618943	0.4210405224445641
4	PDControl	P	Parietal Cortex	CUX2_RORB_MET_NTNG1	cux2_rorb_met_ntng1	ENSG00000167291	TBC1D16	-0.22144317962320414	0.12149786161820515	0.4212667081731962
4	PDControl	P	Parietal Cortex	CUX2_RORB_MET_NTNG1	cux2_rorb_met_ntng1	ENSG00000006116	CACNG3	0.20595224972159354	0.12150693792982052	0.42126815840204807
4	PDControl	P	Parietal Cortex	CUX2_RORB_MET_NTNG1	cux2_rorb_met_ntng1	ENSG00000113387	SUB1	-0.20651937648761454	0.12160385077383894	0.4214300788407428
4	PDControl	P	Parietal Cortex	CUX2_RORB_MET_NTNG1	cux2_rorb_met_ntng1	ENSG00000107798	LIPA	-0.13626760651518133	0.1218088021488986	0.42174986346993115
4	PDControl	P	Parietal Cortex	CUX2_RORB_MET_NTNG1	cux2_rorb_met_ntng1	ENSG00000116661	FBXO2	-0.1827003914726273	0.12187356831143187	0.421858572630677
4	PDControl	P	Parietal Cortex	CUX2_RORB_MET_NTNG1	cux2_rorb_met_ntng1	ENSG00000197702	PARVA	-0.3201653821277297	0.12193818073046782	0.4219701706678622
4	PDControl	P	Parietal Cortex	CUX2_RORB_MET_NTNG1	cux2_rorb_met_ntng1	ENSG00000118620	ZNF430	-0.17708804408458168	0.12205202750357731	0.4221171055223488
4	PDControl	P	Parietal Cortex	CUX2_RORB_MET_NTNG1	cux2_rorb_met_ntng1	ENSG00000006451	RALA	-0.13204022879551403	0.12222651663638577	0.42237776729791854
4	PDControl	P	Parietal Cortex	CUX2_RORB_MET_NTNG1	cux2_rorb_met_ntng1	ENSG00000219481	NBPF1	-0.19736853715176306	0.12226116679971306	0.4224287516731114
4	PDControl	P	Parietal Cortex	CUX2_RORB_MET_NTNG1	cux2_rorb_met_ntng1	ENSG00000131943	C19orf12	-0.13870987422814451	0.12237745122038755	0.42265151456345046
4	PDControl	P	Parietal Cortex	CUX2_RORB_MET_NTNG1	cux2_rorb_met_ntng1	ENSG00000183722	LHFPL6	0.14274517269982034	0.12239556844077942	0.4226887898059512
4	PDControl	P	Parietal Cortex	CUX2_RORB_MET_NTNG1	cux2_rorb_met_ntng1	ENSG00000139372	TDG	-0.16800119342821862	0.12248866623539513	0.4227983807206268
4	PDControl	P	Parietal Cortex	CUX2_RORB_MET_NTNG1	cux2_rorb_met_ntng1	ENSG00000112305	SMAP1	-0.14571576713589973	0.1228108603685996	0.42333546869133803
4	PDControl	P	Parietal Cortex	CUX2_RORB_MET_NTNG1	cux2_rorb_met_ntng1	ENSG00000156467	UQCRB	0.2016133839948333	0.12287544767430372	0.4234790510187677
4	PDControl	P	Parietal Cortex	CUX2_RORB_MET_NTNG1	cux2_rorb_met_ntng1	ENSG00000253503	ENSG00000253503	0.49318396328953895	0.12297405317119996	0.42366094646194824
4	PDControl	P	Parietal Cortex	CUX2_RORB_MET_NTNG1	cux2_rorb_met_ntng1	ENSG00000104064	GABPB1	-0.16924759578182957	0.12302500713017034	0.42372061567757124
4	PDControl	P	Parietal Cortex	CUX2_RORB_MET_NTNG1	cux2_rorb_met_ntng1	ENSG00000278530	CHMP1B2P	-0.4102855124518192	0.1232048970816116	0.4239938363164006
4	PDControl	P	Parietal Cortex	CUX2_RORB_MET_NTNG1	cux2_rorb_met_ntng1	ENSG00000251022	THAP9-AS1	-0.2280503312928701	0.12321343937497502	0.42400308830331346
4	PDControl	P	Parietal Cortex	CUX2_RORB_MET_NTNG1	cux2_rorb_met_ntng1	ENSG00000099956	SMARCB1	-0.14916230709230405	0.12337812647873256	0.42426398861934733
4	PDControl	P	Parietal Cortex	CUX2_RORB_MET_NTNG1	cux2_rorb_met_ntng1	ENSG00000204623	POLR1HASP	0.15521935330773307	0.1234334548014132	0.4243642745042865
4	PDControl	P	Parietal Cortex	CUX2_RORB_MET_NTNG1	cux2_rorb_met_ntng1	ENSG00000162368	CMPK1	-0.1663520188653571	0.12346416583595973	0.42439380133049504
4	PDControl	P	Parietal Cortex	CUX2_RORB_MET_NTNG1	cux2_rorb_met_ntng1	ENSG00000075415	SLC25A3	-0.15603479390725195	0.12349591245909644	0.42444498484716453
4	PDControl	P	Parietal Cortex	CUX2_RORB_MET_NTNG1	cux2_rorb_met_ntng1	ENSG00000107625	DDX50	-0.13014192783127232	0.1235819440983433	0.42454048789878485
4	PDControl	P	Parietal Cortex	CUX2_RORB_MET_NTNG1	cux2_rorb_met_ntng1	ENSG00000132639	SNAP25	0.15367893511606567	0.12370343319660558	0.42475238486901723
4	PDControl	P	Parietal Cortex	CUX2_RORB_MET_NTNG1	cux2_rorb_met_ntng1	ENSG00000132570	PCBD2	-0.21217254662939844	0.12379986942810327	0.42490053656485927
4	PDControl	P	Parietal Cortex	CUX2_RORB_MET_NTNG1	cux2_rorb_met_ntng1	ENSG00000100697	DICER1	-0.11184681372230454	0.12386935821880711	0.425027051878689
4	PDControl	P	Parietal Cortex	CUX2_RORB_MET_NTNG1	cux2_rorb_met_ntng1	ENSG00000240694	PNMA2	0.1588913147973967	0.12400394280828862	0.4252618256345088
4	PDControl	P	Parietal Cortex	CUX2_RORB_MET_NTNG1	cux2_rorb_met_ntng1	ENSG00000164733	CTSB	-0.16464527587206845	0.12402298193387509	0.4252802173819456
4	PDControl	P	Parietal Cortex	CUX2_RORB_MET_NTNG1	cux2_rorb_met_ntng1	ENSG00000120458	MSANTD2	-0.15620716567534298	0.12410100097950826	0.4253792289319635
4	PDControl	P	Parietal Cortex	CUX2_RORB_MET_NTNG1	cux2_rorb_met_ntng1	ENSG00000232233	LINC02043	-0.17617566965440679	0.124234601186679	0.42560393365524035
4	PDControl	P	Parietal Cortex	CUX2_RORB_MET_NTNG1	cux2_rorb_met_ntng1	ENSG00000156374	PCGF6	-0.1282829713740039	0.12431960150350418	0.42577407860943606
4	PDControl	P	Parietal Cortex	CUX2_RORB_MET_NTNG1	cux2_rorb_met_ntng1	ENSG00000100330	MTMR3	-0.15668822384038084	0.12436043546867617	0.4258315187267075
4	PDControl	P	Parietal Cortex	CUX2_RORB_MET_NTNG1	cux2_rorb_met_ntng1	ENSG00000163635	ATXN7	-0.130979602288952	0.12436055740214445	0.4258315187267075
4	PDControl	P	Parietal Cortex	CUX2_RORB_MET_NTNG1	cux2_rorb_met_ntng1	ENSG00000135870	RC3H1	-0.09612530609278558	0.12451745201549277	0.426117459418488
4	PDControl	P	Parietal Cortex	CUX2_RORB_MET_NTNG1	cux2_rorb_met_ntng1	ENSG00000184672	RALYL	0.166702018205509	0.12472958177753707	0.4264931265546178
4	PDControl	P	Parietal Cortex	CUX2_RORB_MET_NTNG1	cux2_rorb_met_ntng1	ENSG00000137103	TMEM8B	-0.22351660410662788	0.12479680893376718	0.42658638336087507
4	PDControl	P	Parietal Cortex	CUX2_RORB_MET_NTNG1	cux2_rorb_met_ntng1	ENSG00000162105	SHANK2	-0.11372379991068371	0.12543159095043352	0.42736973039550796
4	PDControl	P	Parietal Cortex	CUX2_RORB_MET_NTNG1	cux2_rorb_met_ntng1	ENSG00000127989	MTERF1	-0.20773523233467905	0.12548392006933412	0.4274138195454608
4	PDControl	P	Parietal Cortex	CUX2_RORB_MET_NTNG1	cux2_rorb_met_ntng1	ENSG00000112210	RAB23	-0.22821581501535526	0.12558625555037606	0.42758152754796425
4	PDControl	P	Parietal Cortex	CUX2_RORB_MET_NTNG1	cux2_rorb_met_ntng1	ENSG00000104635	SLC39A14	-0.17195174028419657	0.1256730946477499	0.4276912249865612
4	PDControl	P	Parietal Cortex	CUX2_RORB_MET_NTNG1	cux2_rorb_met_ntng1	ENSG00000092421	SEMA6A	0.20501594807754042	0.12568699046474446	0.42771904248470843
4	PDControl	P	Parietal Cortex	CUX2_RORB_MET_NTNG1	cux2_rorb_met_ntng1	ENSG00000229989	ENSG00000229989	0.2342422334148102	0.12572251552298822	0.42775584797652316
4	PDControl	P	Parietal Cortex	CUX2_RORB_MET_NTNG1	cux2_rorb_met_ntng1	ENSG00000231367	LINC02613	-0.1799679078193428	0.12573574750158223	0.4277956132459033
4	PDControl	P	Parietal Cortex	CUX2_RORB_MET_NTNG1	cux2_rorb_met_ntng1	ENSG00000111879	FAM184A	-0.12225458211886497	0.12576906306709146	0.4278564076859954
4	PDControl	P	Parietal Cortex	CUX2_RORB_MET_NTNG1	cux2_rorb_met_ntng1	ENSG00000168924	LETM1	-0.14057313004286032	0.12579233280221216	0.4279040360072401
4	PDControl	P	Parietal Cortex	CUX2_RORB_MET_NTNG1	cux2_rorb_met_ntng1	ENSG00000110031	LPXN	-0.2164894069388663	0.1258629231932097	0.4280337687422147
4	PDControl	P	Parietal Cortex	CUX2_RORB_MET_NTNG1	cux2_rorb_met_ntng1	ENSG00000170946	DNAJC24	-0.1895424172915261	0.1260763185744799	0.4284218262837456
4	PDControl	P	Parietal Cortex	CUX2_RORB_MET_NTNG1	cux2_rorb_met_ntng1	ENSG00000157916	RER1	-0.1717911270158825	0.1261521087518918	0.4285663581852922
4	PDControl	P	Parietal Cortex	CUX2_RORB_MET_NTNG1	cux2_rorb_met_ntng1	ENSG00000164221	CCDC112	0.16310210690023652	0.12615425725621113	0.4285663581852922
4	PDControl	P	Parietal Cortex	CUX2_RORB_MET_NTNG1	cux2_rorb_met_ntng1	ENSG00000169696	ASPSCR1	-0.21440794949687003	0.12620435851180387	0.4286475711214954
4	PDControl	P	Parietal Cortex	CUX2_RORB_MET_NTNG1	cux2_rorb_met_ntng1	ENSG00000106537	TSPAN13	-0.20769587138352819	0.1262509735780868	0.428696029764759
4	PDControl	P	Parietal Cortex	CUX2_RORB_MET_NTNG1	cux2_rorb_met_ntng1	ENSG00000198689	SLC9A6	-0.12919147654312013	0.12653091323639737	0.4291417984423197
4	PDControl	P	Parietal Cortex	CUX2_RORB_MET_NTNG1	cux2_rorb_met_ntng1	ENSG00000180370	PAK2	-0.11698774770555875	0.12653107904602712	0.4291417984423197
4	PDControl	P	Parietal Cortex	CUX2_RORB_MET_NTNG1	cux2_rorb_met_ntng1	ENSG00000107551	RASSF4	-0.2304083938083279	0.12654077790687054	0.42915870216019236
4	PDControl	P	Parietal Cortex	CUX2_RORB_MET_NTNG1	cux2_rorb_met_ntng1	ENSG00000277701	ENSG00000277701	0.25288359929952087	0.12662037268828	0.4292762144894366
4	PDControl	P	Parietal Cortex	CUX2_RORB_MET_NTNG1	cux2_rorb_met_ntng1	ENSG00000095203	EPB41L4B	0.14081464816261136	0.12671461360374775	0.4294327712049389
4	PDControl	P	Parietal Cortex	CUX2_RORB_MET_NTNG1	cux2_rorb_met_ntng1	ENSG00000103342	GSPT1	0.13296499774751425	0.1267818121060084	0.42953070473932636
4	PDControl	P	Parietal Cortex	CUX2_RORB_MET_NTNG1	cux2_rorb_met_ntng1	ENSG00000158528	PPP1R9A	0.08973791837743406	0.12686041656238933	0.4296954592935432
4	PDControl	P	Parietal Cortex	CUX2_RORB_MET_NTNG1	cux2_rorb_met_ntng1	ENSG00000073060	SCARB1	0.13682159246230352	0.12711443899750408	0.4300983915169333
4	PDControl	P	Parietal Cortex	CUX2_RORB_MET_NTNG1	cux2_rorb_met_ntng1	ENSG00000204262	COL5A2	0.2615103825090719	0.12712692405459475	0.4301301265720253
4	PDControl	P	Parietal Cortex	CUX2_RORB_MET_NTNG1	cux2_rorb_met_ntng1	ENSG00000145451	GLRA3	0.21487634122018484	0.12712869097135004	0.4301308506050951
4	PDControl	P	Parietal Cortex	CUX2_RORB_MET_NTNG1	cux2_rorb_met_ntng1	ENSG00000138696	BMPR1B	-0.36387163764597297	0.12714756392721233	0.4301585885654144
4	PDControl	P	Parietal Cortex	CUX2_RORB_MET_NTNG1	cux2_rorb_met_ntng1	ENSG00000100678	SLC8A3	-0.1419994522548489	0.1272491975849785	0.43035470009886223
4	PDControl	P	Parietal Cortex	CUX2_RORB_MET_NTNG1	cux2_rorb_met_ntng1	ENSG00000134905	CARS2	-0.15802132552023274	0.12753124998969087	0.4308613040763389
4	PDControl	P	Parietal Cortex	CUX2_RORB_MET_NTNG1	cux2_rorb_met_ntng1	ENSG00000149090	PAMR1	0.49034293273453544	0.1276467362723635	0.43105688167069955
4	PDControl	P	Parietal Cortex	CUX2_RORB_MET_NTNG1	cux2_rorb_met_ntng1	ENSG00000160058	BSDC1	-0.10853452692934429	0.12771485505408411	0.4311622942331216
4	PDControl	P	Parietal Cortex	CUX2_RORB_MET_NTNG1	cux2_rorb_met_ntng1	ENSG00000259986	ENSG00000259986	-0.2084527902155262	0.12771529610462978	0.4311622942331216
4	PDControl	P	Parietal Cortex	CUX2_RORB_MET_NTNG1	cux2_rorb_met_ntng1	ENSG00000234279	ENSG00000234279	-0.3443691913435649	0.12789066478595043	0.4314839426007713
4	PDControl	P	Parietal Cortex	CUX2_RORB_MET_NTNG1	cux2_rorb_met_ntng1	ENSG00000159461	AMFR	-0.17911297669566828	0.1279560431673904	0.4316160190318065
4	PDControl	P	Parietal Cortex	CUX2_RORB_MET_NTNG1	cux2_rorb_met_ntng1	ENSG00000164117	FBXO8	-0.17416751999652647	0.1279708781167044	0.4316358186490691
4	PDControl	P	Parietal Cortex	CUX2_RORB_MET_NTNG1	cux2_rorb_met_ntng1	ENSG00000123091	RNF11	-0.14193866252715281	0.12799459086337497	0.4316790026535867
4	PDControl	P	Parietal Cortex	CUX2_RORB_MET_NTNG1	cux2_rorb_met_ntng1	ENSG00000144161	ZC3H8	-0.12907682736318016	0.12807309279524223	0.43179840091178495
4	PDControl	P	Parietal Cortex	CUX2_RORB_MET_NTNG1	cux2_rorb_met_ntng1	ENSG00000174473	GALNTL6	0.3640379994290548	0.12811922851238625	0.43188900558125326
4	PDControl	P	Parietal Cortex	CUX2_RORB_MET_NTNG1	cux2_rorb_met_ntng1	ENSG00000172292	CERS6	0.11568395788032859	0.1281349227168824	0.43191495902979254
4	PDControl	P	Parietal Cortex	CUX2_RORB_MET_NTNG1	cux2_rorb_met_ntng1	ENSG00000172775	PSME3IP1	0.16809782513446336	0.12817156764811916	0.43197080914464725
4	PDControl	P	Parietal Cortex	CUX2_RORB_MET_NTNG1	cux2_rorb_met_ntng1	ENSG00000236810	ELOA-AS1	-0.1358485708888848	0.12856537207783014	0.4325348944295384
4	PDControl	P	Parietal Cortex	CUX2_RORB_MET_NTNG1	cux2_rorb_met_ntng1	ENSG00000289363	ENSG00000289363	0.2850305539886202	0.12870274274302074	0.43277627305367944
4	PDControl	P	Parietal Cortex	CUX2_RORB_MET_NTNG1	cux2_rorb_met_ntng1	ENSG00000143669	LYST	-0.10242151442005465	0.12874410393843128	0.4328362540733956
4	PDControl	P	Parietal Cortex	CUX2_RORB_MET_NTNG1	cux2_rorb_met_ntng1	ENSG00000131504	DIAPH1	0.10176580289021597	0.12884014902357957	0.43294719624521594
4	PDControl	P	Parietal Cortex	CUX2_RORB_MET_NTNG1	cux2_rorb_met_ntng1	ENSG00000137513	NARS2	-0.1666408964934014	0.12907127426987386	0.4332780796621686
4	PDControl	P	Parietal Cortex	CUX2_RORB_MET_NTNG1	cux2_rorb_met_ntng1	ENSG00000109458	GAB1	0.19386524966329688	0.12924924611358224	0.4334658689694697
4	PDControl	P	Parietal Cortex	CUX2_RORB_MET_NTNG1	cux2_rorb_met_ntng1	ENSG00000111850	SMIM8	-0.21000025872109163	0.12930544591520343	0.43355023926011643
4	PDControl	P	Parietal Cortex	CUX2_RORB_MET_NTNG1	cux2_rorb_met_ntng1	ENSG00000289084	ENSG00000289084	0.37326569580249025	0.12943387616923774	0.43375164120772597
4	PDControl	P	Parietal Cortex	CUX2_RORB_MET_NTNG1	cux2_rorb_met_ntng1	ENSG00000163349	HIPK1	-0.18664652620380107	0.12950125767557621	0.433824464287705
4	PDControl	P	Parietal Cortex	CUX2_RORB_MET_NTNG1	cux2_rorb_met_ntng1	ENSG00000114648	KLHL18	-0.13614352967652987	0.12959601736554466	0.4339991353531771
4	PDControl	P	Parietal Cortex	CUX2_RORB_MET_NTNG1	cux2_rorb_met_ntng1	ENSG00000143429	LSP1P4	-0.18544193085406313	0.12969187715267497	0.4341548922464202
4	PDControl	P	Parietal Cortex	CUX2_RORB_MET_NTNG1	cux2_rorb_met_ntng1	ENSG00000157796	WDR19	0.14224264242842732	0.12970901757289438	0.4341780777110694
4	PDControl	P	Parietal Cortex	CUX2_RORB_MET_NTNG1	cux2_rorb_met_ntng1	ENSG00000171094	ALK	-0.24197442700189153	0.1297176168690751	0.4342016149999189
4	PDControl	P	Parietal Cortex	CUX2_RORB_MET_NTNG1	cux2_rorb_met_ntng1	ENSG00000135686	KLHL36	-0.17422475593475006	0.12980783985310598	0.43435210877815167
4	PDControl	P	Parietal Cortex	CUX2_RORB_MET_NTNG1	cux2_rorb_met_ntng1	ENSG00000142920	AZIN2	-0.12227077486645399	0.129915440775165	0.434495197665901
4	PDControl	P	Parietal Cortex	CUX2_RORB_MET_NTNG1	cux2_rorb_met_ntng1	ENSG00000197329	PELI1	-0.17040952960142164	0.13004429857924552	0.4346665989938409
4	PDControl	P	Parietal Cortex	CUX2_RORB_MET_NTNG1	cux2_rorb_met_ntng1	ENSG00000167861	HID1	0.16736620273635872	0.13010269209032288	0.43471246458840523
4	PDControl	P	Parietal Cortex	CUX2_RORB_MET_NTNG1	cux2_rorb_met_ntng1	ENSG00000100347	SAMM50	-0.16703585328303028	0.13015468670883862	0.4348080494458898
4	PDControl	P	Parietal Cortex	CUX2_RORB_MET_NTNG1	cux2_rorb_met_ntng1	ENSG00000049192	ADAMTS6	0.3399052941952059	0.13019110975451076	0.4348474147430464
4	PDControl	P	Parietal Cortex	CUX2_RORB_MET_NTNG1	cux2_rorb_met_ntng1	ENSG00000165197	VEGFD	0.17586109333995692	0.13038099125637484	0.43508443692430576
4	PDControl	P	Parietal Cortex	CUX2_RORB_MET_NTNG1	cux2_rorb_met_ntng1	ENSG00000165959	CLMN	-0.17567292335240392	0.130497298577553	0.4352754366246292
4	PDControl	P	Parietal Cortex	CUX2_RORB_MET_NTNG1	cux2_rorb_met_ntng1	ENSG00000146373	RNF217	-0.14387417947861358	0.1306698230539897	0.4354733162397382
4	PDControl	P	Parietal Cortex	CUX2_RORB_MET_NTNG1	cux2_rorb_met_ntng1	ENSG00000260916	CCPG1	-0.15953465582794824	0.13068297660995884	0.4354897493500042
4	PDControl	P	Parietal Cortex	CUX2_RORB_MET_NTNG1	cux2_rorb_met_ntng1	ENSG00000129292	PHF20L1	-0.1032677493728622	0.1308490479255829	0.4357895368139101
4	PDControl	P	Parietal Cortex	CUX2_RORB_MET_NTNG1	cux2_rorb_met_ntng1	ENSG00000106028	SSBP1	-0.1480746080638191	0.1308664891854094	0.4357895368139101
4	PDControl	P	Parietal Cortex	CUX2_RORB_MET_NTNG1	cux2_rorb_met_ntng1	ENSG00000259692	ENSG00000259692	0.3381156626547517	0.13108238629675795	0.4360821835602863
4	PDControl	P	Parietal Cortex	CUX2_RORB_MET_NTNG1	cux2_rorb_met_ntng1	ENSG00000197343	ZNF655	0.1944432019565756	0.1312846549906264	0.43642102924290993
4	PDControl	P	Parietal Cortex	CUX2_RORB_MET_NTNG1	cux2_rorb_met_ntng1	ENSG00000087842	PIR	-0.1566499540672437	0.13145474159562054	0.4366651251880145
4	PDControl	P	Parietal Cortex	CUX2_RORB_MET_NTNG1	cux2_rorb_met_ntng1	ENSG00000101134	DOK5	0.1823251596048605	0.13156614172744902	0.4368159842443447
4	PDControl	P	Parietal Cortex	CUX2_RORB_MET_NTNG1	cux2_rorb_met_ntng1	ENSG00000286402	ENSG00000286402	-0.31064849700467256	0.13186506176560292	0.4372485034674132
4	PDControl	P	Parietal Cortex	CUX2_RORB_MET_NTNG1	cux2_rorb_met_ntng1	ENSG00000149091	DGKZ	-0.13023562037108682	0.13189574091557577	0.43728067765320594
4	PDControl	P	Parietal Cortex	CUX2_RORB_MET_NTNG1	cux2_rorb_met_ntng1	ENSG00000196284	SUPT3H	-0.1297164861020832	0.13207473299962746	0.43760696230644786
4	PDControl	P	Parietal Cortex	CUX2_RORB_MET_NTNG1	cux2_rorb_met_ntng1	ENSG00000265590	CFAP298-TCP10L	0.14925267281586851	0.1322380490414276	0.43783462275885315
4	PDControl	P	Parietal Cortex	CUX2_RORB_MET_NTNG1	cux2_rorb_met_ntng1	ENSG00000287092	ENSG00000287092	-0.5132012928050953	0.13231965416019514	0.4379469699704253
4	PDControl	P	Parietal Cortex	CUX2_RORB_MET_NTNG1	cux2_rorb_met_ntng1	ENSG00000005469	CROT	0.17055981383062413	0.1326556938189445	0.43847939271404557
4	PDControl	P	Parietal Cortex	CUX2_RORB_MET_NTNG1	cux2_rorb_met_ntng1	ENSG00000185477	GPRIN3	-0.4503399654607225	0.1326679503374943	0.4384919399588256
4	PDControl	P	Parietal Cortex	CUX2_RORB_MET_NTNG1	cux2_rorb_met_ntng1	ENSG00000131409	LRRC4B	-0.14108469229238185	0.13273424975822462	0.4386168603231068
4	PDControl	P	Parietal Cortex	CUX2_RORB_MET_NTNG1	cux2_rorb_met_ntng1	ENSG00000112232	KHDRBS2	0.14323158292241267	0.13280994839978272	0.4387624222771235
4	PDControl	P	Parietal Cortex	CUX2_RORB_MET_NTNG1	cux2_rorb_met_ntng1	ENSG00000089199	CHGB	0.3297835648808336	0.13285111337126704	0.4387808003785815
4	PDControl	P	Parietal Cortex	CUX2_RORB_MET_NTNG1	cux2_rorb_met_ntng1	ENSG00000171467	ZNF318	0.16024942544216447	0.13300723527832406	0.4389752402400831
4	PDControl	P	Parietal Cortex	CUX2_RORB_MET_NTNG1	cux2_rorb_met_ntng1	ENSG00000196502	SULT1A1	-0.21093892532469294	0.13320819457019617	0.43925862070716243
4	PDControl	P	Parietal Cortex	CUX2_RORB_MET_NTNG1	cux2_rorb_met_ntng1	ENSG00000186310	NAP1L3	0.2330454841321412	0.13334914703012193	0.4394220393265068
4	PDControl	P	Parietal Cortex	CUX2_RORB_MET_NTNG1	cux2_rorb_met_ntng1	ENSG00000154678	PDE1C	0.3539134518710343	0.13342306021004596	0.4394982831867224
4	PDControl	P	Parietal Cortex	CUX2_RORB_MET_NTNG1	cux2_rorb_met_ntng1	ENSG00000274265	ENSG00000274265	0.20416371178797288	0.13357153798114715	0.43966841552944397
4	PDControl	P	Parietal Cortex	CUX2_RORB_MET_NTNG1	cux2_rorb_met_ntng1	ENSG00000289997	LOC124906938	0.19269577787289904	0.13373475094257206	0.4398916382091943
4	PDControl	P	Parietal Cortex	CUX2_RORB_MET_NTNG1	cux2_rorb_met_ntng1	ENSG00000171368	TPPP	0.16298125703195687	0.13393021549310408	0.44018002926112854
4	PDControl	P	Parietal Cortex	CUX2_RORB_MET_NTNG1	cux2_rorb_met_ntng1	ENSG00000152404	CWF19L2	0.1257301965415225	0.13400058888845948	0.44030457633685505
4	PDControl	P	Parietal Cortex	CUX2_RORB_MET_NTNG1	cux2_rorb_met_ntng1	ENSG00000280739	EIF1B-AS1	-0.20267863472298675	0.1343707174319465	0.4407141828870116
4	PDControl	P	Parietal Cortex	CUX2_RORB_MET_NTNG1	cux2_rorb_met_ntng1	ENSG00000117632	STMN1	-0.1578474396855496	0.13453062761301496	0.4409409574701671
4	PDControl	P	Parietal Cortex	CUX2_RORB_MET_NTNG1	cux2_rorb_met_ntng1	ENSG00000164465	DCBLD1	0.19092476257566915	0.1345737756322707	0.4409760438120429
4	PDControl	P	Parietal Cortex	CUX2_RORB_MET_NTNG1	cux2_rorb_met_ntng1	ENSG00000102901	CENPT	-0.18285260028732742	0.13458387506986347	0.44098301590789113
4	PDControl	P	Parietal Cortex	CUX2_RORB_MET_NTNG1	cux2_rorb_met_ntng1	ENSG00000165832	TRUB1	-0.17018909060094511	0.1346353225080997	0.44104587588071115
4	PDControl	P	Parietal Cortex	CUX2_RORB_MET_NTNG1	cux2_rorb_met_ntng1	ENSG00000130119	GNL3L	-0.15133777882950739	0.13465220911270548	0.4410608270133193
4	PDControl	P	Parietal Cortex	CUX2_RORB_MET_NTNG1	cux2_rorb_met_ntng1	ENSG00000210077	ENSG00000210077	0.33567294440072803	0.1346964488849266	0.44113791764033267
4	PDControl	P	Parietal Cortex	CUX2_RORB_MET_NTNG1	cux2_rorb_met_ntng1	ENSG00000164402	SEPTIN8	0.14713518348072352	0.13482476923590203	0.441349431029858
4	PDControl	P	Parietal Cortex	CUX2_RORB_MET_NTNG1	cux2_rorb_met_ntng1	ENSG00000231312	MAP4K3-DT	-0.14164637814901937	0.13487557748623977	0.44142644773492107
4	PDControl	P	Parietal Cortex	CUX2_RORB_MET_NTNG1	cux2_rorb_met_ntng1	ENSG00000250131	ENSG00000250131	-0.2389181091891679	0.13505533523810545	0.441675265107688
4	PDControl	P	Parietal Cortex	CUX2_RORB_MET_NTNG1	cux2_rorb_met_ntng1	ENSG00000150527	MIA2	-0.10720093587591428	0.1351976751998903	0.4418495035402628
4	PDControl	P	Parietal Cortex	CUX2_RORB_MET_NTNG1	cux2_rorb_met_ntng1	ENSG00000165416	SUGT1	0.14821553581405844	0.13528693776290976	0.44201605790042475
4	PDControl	P	Parietal Cortex	CUX2_RORB_MET_NTNG1	cux2_rorb_met_ntng1	ENSG00000159214	CCDC24	-0.22050278167507154	0.13532245573265164	0.442028426986627
4	PDControl	P	Parietal Cortex	CUX2_RORB_MET_NTNG1	cux2_rorb_met_ntng1	ENSG00000010017	RANBP9	-0.11610640332697919	0.1353462632047555	0.44204303098466385
4	PDControl	P	Parietal Cortex	CUX2_RORB_MET_NTNG1	cux2_rorb_met_ntng1	ENSG00000112992	NNT	-0.14725156549320229	0.13553540854887844	0.44239474174829596
4	PDControl	P	Parietal Cortex	CUX2_RORB_MET_NTNG1	cux2_rorb_met_ntng1	ENSG00000227646	STEAP2-AS1	-0.3286143803131445	0.13555589949564312	0.4424167482667942
4	PDControl	P	Parietal Cortex	CUX2_RORB_MET_NTNG1	cux2_rorb_met_ntng1	ENSG00000010803	SCMH1	0.12881653153750516	0.13560954939615727	0.4424542494822546
4	PDControl	P	Parietal Cortex	CUX2_RORB_MET_NTNG1	cux2_rorb_met_ntng1	ENSG00000197748	CFAP43	-0.1856167330504226	0.13562119090073493	0.4424634610440286
4	PDControl	P	Parietal Cortex	CUX2_RORB_MET_NTNG1	cux2_rorb_met_ntng1	ENSG00000163605	PPP4R2	-0.12773554479475457	0.13577427681968784	0.44263194095941666
4	PDControl	P	Parietal Cortex	CUX2_RORB_MET_NTNG1	cux2_rorb_met_ntng1	ENSG00000139974	SLC38A6	-0.12081447326391359	0.13597769867506782	0.44301874912331896
4	PDControl	P	Parietal Cortex	CUX2_RORB_MET_NTNG1	cux2_rorb_met_ntng1	ENSG00000228782	ENSG00000228782	-0.11786441778547818	0.13605804052927997	0.4431658233926467
4	PDControl	P	Parietal Cortex	CUX2_RORB_MET_NTNG1	cux2_rorb_met_ntng1	ENSG00000162616	DNAJB4	0.27179445499519383	0.13606017854880828	0.44316590270040673
4	PDControl	P	Parietal Cortex	CUX2_RORB_MET_NTNG1	cux2_rorb_met_ntng1	ENSG00000116288	PARK7	-0.1802185546255899	0.1361087078207046	0.4432307819683738
4	PDControl	P	Parietal Cortex	CUX2_RORB_MET_NTNG1	cux2_rorb_met_ntng1	ENSG00000006530	AGK	-0.13843983435183915	0.13678590508338065	0.4442387507522967
4	PDControl	P	Parietal Cortex	CUX2_RORB_MET_NTNG1	cux2_rorb_met_ntng1	ENSG00000080546	SESN1	0.14303717119780224	0.13685625584618374	0.44433075269856237
4	PDControl	P	Parietal Cortex	CUX2_RORB_MET_NTNG1	cux2_rorb_met_ntng1	ENSG00000155749	FLACC1	-0.21185946348478257	0.13705140713825872	0.44456823948873825
4	PDControl	P	Parietal Cortex	CUX2_RORB_MET_NTNG1	cux2_rorb_met_ntng1	ENSG00000171100	MTM1	-0.1539741932264045	0.1371514009276316	0.4447240948295051
4	PDControl	P	Parietal Cortex	CUX2_RORB_MET_NTNG1	cux2_rorb_met_ntng1	ENSG00000056050	HPF1	-0.17313414350949907	0.13732847970219975	0.4449596962788207
4	PDControl	P	Parietal Cortex	CUX2_RORB_MET_NTNG1	cux2_rorb_met_ntng1	ENSG00000116977	LGALS8	-0.17441726274117553	0.13734046630226107	0.4449719176395057
4	PDControl	P	Parietal Cortex	CUX2_RORB_MET_NTNG1	cux2_rorb_met_ntng1	ENSG00000155980	KIF5A	0.11947896638619682	0.13739838245491123	0.4450277273110438
4	PDControl	P	Parietal Cortex	CUX2_RORB_MET_NTNG1	cux2_rorb_met_ntng1	ENSG00000049759	NEDD4L	0.12393246886588116	0.13753785749121977	0.4452110428760567
4	PDControl	P	Parietal Cortex	CUX2_RORB_MET_NTNG1	cux2_rorb_met_ntng1	ENSG00000136770	DNAJC1	-0.11197856540439588	0.13756582762712344	0.4452575824193151
4	PDControl	P	Parietal Cortex	CUX2_RORB_MET_NTNG1	cux2_rorb_met_ntng1	ENSG00000089558	KCNH4	0.27749173440483155	0.13760711470874612	0.44531017818023755
4	PDControl	P	Parietal Cortex	CUX2_RORB_MET_NTNG1	cux2_rorb_met_ntng1	ENSG00000115170	ACVR1	-0.1769996701325418	0.13774018496144091	0.4455431474244107
4	PDControl	P	Parietal Cortex	CUX2_RORB_MET_NTNG1	cux2_rorb_met_ntng1	ENSG00000128513	POT1	-0.15208111592971196	0.13790164780669392	0.4457686939657107
4	PDControl	P	Parietal Cortex	CUX2_RORB_MET_NTNG1	cux2_rorb_met_ntng1	ENSG00000130741	EIF2S3	-0.17629158867143202	0.13796543056529278	0.4458621799720256
4	PDControl	P	Parietal Cortex	CUX2_RORB_MET_NTNG1	cux2_rorb_met_ntng1	ENSG00000253352	TUG1	0.17875854805011038	0.1381478194617007	0.44612709784681503
4	PDControl	P	Parietal Cortex	CUX2_RORB_MET_NTNG1	cux2_rorb_met_ntng1	ENSG00000224043	ENSG00000224043	0.1733445437225276	0.13840277848163587	0.44651315007596604
4	PDControl	P	Parietal Cortex	CUX2_RORB_MET_NTNG1	cux2_rorb_met_ntng1	ENSG00000118432	CNR1	0.5932983649526451	0.13848298664794553	0.4465716039084567
4	PDControl	P	Parietal Cortex	CUX2_RORB_MET_NTNG1	cux2_rorb_met_ntng1	ENSG00000112964	GHR	0.4388095433418382	0.13877648775706855	0.4470261213899086
4	PDControl	P	Parietal Cortex	CUX2_RORB_MET_NTNG1	cux2_rorb_met_ntng1	ENSG00000246922	UBAP1L	0.12056773717697311	0.13895521605467134	0.44733669655313846
4	PDControl	P	Parietal Cortex	CUX2_RORB_MET_NTNG1	cux2_rorb_met_ntng1	ENSG00000220205	VAMP2	0.2573146020916246	0.13899740986649678	0.44739684380772876
4	PDControl	P	Parietal Cortex	CUX2_RORB_MET_NTNG1	cux2_rorb_met_ntng1	ENSG00000204116	CHIC1	0.12094268717004208	0.13900329926631452	0.4474030891183901
4	PDControl	P	Parietal Cortex	CUX2_RORB_MET_NTNG1	cux2_rorb_met_ntng1	ENSG00000133121	STARD13	-0.20831578485129043	0.1390442494779887	0.44743957051437167
4	PDControl	P	Parietal Cortex	CUX2_RORB_MET_NTNG1	cux2_rorb_met_ntng1	ENSG00000149970	CNKSR2	0.11737717033935802	0.13921930594933402	0.4476805463957294
4	PDControl	P	Parietal Cortex	CUX2_RORB_MET_NTNG1	cux2_rorb_met_ntng1	ENSG00000185053	SGCZ	-0.5365144456438333	0.13922361236292657	0.4476805463957294
4	PDControl	P	Parietal Cortex	CUX2_RORB_MET_NTNG1	cux2_rorb_met_ntng1	ENSG00000012660	ELOVL5	0.25987876871654336	0.13992921334158173	0.4486855233999212
4	PDControl	P	Parietal Cortex	CUX2_RORB_MET_NTNG1	cux2_rorb_met_ntng1	ENSG00000088205	DDX18	0.15248291028910366	0.140026268188556	0.4488440665332072
4	PDControl	P	Parietal Cortex	CUX2_RORB_MET_NTNG1	cux2_rorb_met_ntng1	ENSG00000155052	CNTNAP5	0.16013737127249605	0.1401913296307072	0.4490219661996958
4	PDControl	P	Parietal Cortex	CUX2_RORB_MET_NTNG1	cux2_rorb_met_ntng1	ENSG00000187118	CMC1	-0.1828291605385859	0.14025202504172174	0.44909626943211917
4	PDControl	P	Parietal Cortex	CUX2_RORB_MET_NTNG1	cux2_rorb_met_ntng1	ENSG00000159140	SON	0.11650782289787287	0.14026807949705447	0.44910982715094144
4	PDControl	P	Parietal Cortex	CUX2_RORB_MET_NTNG1	cux2_rorb_met_ntng1	ENSG00000169756	LIMS1	-0.1406184140812119	0.14029021970275962	0.44913398919853975
4	PDControl	P	Parietal Cortex	CUX2_RORB_MET_NTNG1	cux2_rorb_met_ntng1	ENSG00000263001	GTF2I	-0.11139956301583354	0.1403759580119911	0.4492682707769378
4	PDControl	P	Parietal Cortex	CUX2_RORB_MET_NTNG1	cux2_rorb_met_ntng1	ENSG00000143067	ZNF697	-0.19139308128760302	0.1405321999889855	0.44946650485546874
4	PDControl	P	Parietal Cortex	CUX2_RORB_MET_NTNG1	cux2_rorb_met_ntng1	ENSG00000137642	SORL1	0.12301471379133577	0.1405590854411951	0.4494700413838655
4	PDControl	P	Parietal Cortex	CUX2_RORB_MET_NTNG1	cux2_rorb_met_ntng1	ENSG00000197444	OGDHL	0.18646056151630397	0.1406043702648151	0.44952095858698243
4	PDControl	P	Parietal Cortex	CUX2_RORB_MET_NTNG1	cux2_rorb_met_ntng1	ENSG00000268362	ENSG00000268362	-0.19584972696460667	0.14079831586829344	0.44983514997999635
4	PDControl	P	Parietal Cortex	CUX2_RORB_MET_NTNG1	cux2_rorb_met_ntng1	ENSG00000134152	KATNBL1	-0.11509803422421694	0.1408490779256342	0.4499310402225811
4	PDControl	P	Parietal Cortex	CUX2_RORB_MET_NTNG1	cux2_rorb_met_ntng1	ENSG00000125755	SYMPK	-0.11465453593307462	0.1409114525090835	0.4499924638876065
4	PDControl	P	Parietal Cortex	CUX2_RORB_MET_NTNG1	cux2_rorb_met_ntng1	ENSG00000121022	COPS5	-0.20296388392871423	0.14096670035387862	0.4500668283965887
4	PDControl	P	Parietal Cortex	CUX2_RORB_MET_NTNG1	cux2_rorb_met_ntng1	ENSG00000113163	CERT1	0.10173367161386437	0.14100956799476552	0.450110302318238
4	PDControl	P	Parietal Cortex	CUX2_RORB_MET_NTNG1	cux2_rorb_met_ntng1	ENSG00000196950	SLC39A10	-0.11194039355935814	0.1414630958017363	0.45087729696628104
4	PDControl	P	Parietal Cortex	CUX2_RORB_MET_NTNG1	cux2_rorb_met_ntng1	ENSG00000075539	FRYL	-0.1256285189080275	0.14149151905352816	0.4509263780069874
4	PDControl	P	Parietal Cortex	CUX2_RORB_MET_NTNG1	cux2_rorb_met_ntng1	ENSG00000258724	PINX1	-0.20656224357731245	0.14151541136677676	0.4509558232372433
4	PDControl	P	Parietal Cortex	CUX2_RORB_MET_NTNG1	cux2_rorb_met_ntng1	ENSG00000130939	UBE4B	-0.1121381293438608	0.1416631633976577	0.451250139856092
4	PDControl	P	Parietal Cortex	CUX2_RORB_MET_NTNG1	cux2_rorb_met_ntng1	ENSG00000167615	LENG8	-0.14859467049442543	0.14175667502269393	0.45135141420780556
4	PDControl	P	Parietal Cortex	CUX2_RORB_MET_NTNG1	cux2_rorb_met_ntng1	ENSG00000089060	SLC8B1	-0.23036987497218142	0.14178608562892167	0.4513774205387251
4	PDControl	P	Parietal Cortex	CUX2_RORB_MET_NTNG1	cux2_rorb_met_ntng1	ENSG00000125351	UPF3B	0.20474558787902986	0.1418117760664659	0.4514098751332631
4	PDControl	P	Parietal Cortex	CUX2_RORB_MET_NTNG1	cux2_rorb_met_ntng1	ENSG00000186106	ANKRD46	-0.18376140446551226	0.1419066650451888	0.45153146899791785
4	PDControl	P	Parietal Cortex	CUX2_RORB_MET_NTNG1	cux2_rorb_met_ntng1	ENSG00000009844	VTA1	-0.16520900437679664	0.1420438949209154	0.4517545677754174
4	PDControl	P	Parietal Cortex	CUX2_RORB_MET_NTNG1	cux2_rorb_met_ntng1	ENSG00000230551	ENSG00000230551	-0.16051238697732018	0.1421348109813577	0.45185871129659844
4	PDControl	P	Parietal Cortex	CUX2_RORB_MET_NTNG1	cux2_rorb_met_ntng1	ENSG00000173992	CCS	-0.194484910643407	0.14214778658324193	0.45187170903712087
4	PDControl	P	Parietal Cortex	CUX2_RORB_MET_NTNG1	cux2_rorb_met_ntng1	ENSG00000101019	UQCC1	-0.12286371559068066	0.1421897059903007	0.4519615103309148
4	PDControl	P	Parietal Cortex	CUX2_RORB_MET_NTNG1	cux2_rorb_met_ntng1	ENSG00000152763	DNAI4	-0.17048609629595646	0.14228005717432618	0.452049095680728
4	PDControl	P	Parietal Cortex	CUX2_RORB_MET_NTNG1	cux2_rorb_met_ntng1	ENSG00000077585	GPR137B	-0.14575076938667753	0.14232828266105868	0.4521395094393451
4	PDControl	P	Parietal Cortex	CUX2_RORB_MET_NTNG1	cux2_rorb_met_ntng1	ENSG00000165633	VSTM4	0.20115739584507697	0.14250400619926212	0.4524041186639979
4	PDControl	P	Parietal Cortex	CUX2_RORB_MET_NTNG1	cux2_rorb_met_ntng1	ENSG00000229425	LOC101927745	0.3176484603268648	0.14261050142594775	0.45253473364258634
4	PDControl	P	Parietal Cortex	CUX2_RORB_MET_NTNG1	cux2_rorb_met_ntng1	ENSG00000260903	XKR7	-0.19901754571322838	0.14297355008047505	0.4531520411355997
4	PDControl	P	Parietal Cortex	CUX2_RORB_MET_NTNG1	cux2_rorb_met_ntng1	ENSG00000100997	ABHD12	-0.12773515440048655	0.14319850817316354	0.453529602550018
4	PDControl	P	Parietal Cortex	CUX2_RORB_MET_NTNG1	cux2_rorb_met_ntng1	ENSG00000134186	PRPF38B	0.19714224834789285	0.14330027449757018	0.45370475784565556
4	PDControl	P	Parietal Cortex	CUX2_RORB_MET_NTNG1	cux2_rorb_met_ntng1	ENSG00000275832	ARHGAP23	-0.2064977960238723	0.14332392015642978	0.45375368883558975
4	PDControl	P	Parietal Cortex	CUX2_RORB_MET_NTNG1	cux2_rorb_met_ntng1	ENSG00000250312	ZNF718	-0.1594786852282546	0.14367159586917852	0.4543247208064954
4	PDControl	P	Parietal Cortex	CUX2_RORB_MET_NTNG1	cux2_rorb_met_ntng1	ENSG00000114956	DGUOK	-0.1623928230250744	0.14383021411061525	0.4545823856883773
4	PDControl	P	Parietal Cortex	CUX2_RORB_MET_NTNG1	cux2_rorb_met_ntng1	ENSG00000157540	DYRK1A	-0.1416377983584658	0.14399552243986155	0.4548526241612593
4	PDControl	P	Parietal Cortex	CUX2_RORB_MET_NTNG1	cux2_rorb_met_ntng1	ENSG00000173227	SYT12	-0.22518659219336623	0.14400144301440104	0.45486262072900213
4	PDControl	P	Parietal Cortex	CUX2_RORB_MET_NTNG1	cux2_rorb_met_ntng1	ENSG00000133226	SRRM1	0.13667213240234943	0.14402371185312388	0.4548924966986385
4	PDControl	P	Parietal Cortex	CUX2_RORB_MET_NTNG1	cux2_rorb_met_ntng1	ENSG00000179603	GRM8	0.31905759877431805	0.14405202417419333	0.45493043392956206
4	PDControl	P	Parietal Cortex	CUX2_RORB_MET_NTNG1	cux2_rorb_met_ntng1	ENSG00000165392	WRN	-0.13419597713666764	0.14413017681492216	0.45502679125964796
4	PDControl	P	Parietal Cortex	CUX2_RORB_MET_NTNG1	cux2_rorb_met_ntng1	ENSG00000149639	SOGA1	-0.14616019355818732	0.14420351191482506	0.45514418311773736
4	PDControl	P	Parietal Cortex	CUX2_RORB_MET_NTNG1	cux2_rorb_met_ntng1	ENSG00000115966	ATF2	0.1056888286300417	0.14421185521573543	0.4551557575556716
4	PDControl	P	Parietal Cortex	CUX2_RORB_MET_NTNG1	cux2_rorb_met_ntng1	ENSG00000127191	TRAF2	-0.18014464045108447	0.1442242325598064	0.4551748600797547
4	PDControl	P	Parietal Cortex	CUX2_RORB_MET_NTNG1	cux2_rorb_met_ntng1	ENSG00000104964	TLE5	0.19915843686728962	0.14442823677177707	0.4554600948645817
4	PDControl	P	Parietal Cortex	CUX2_RORB_MET_NTNG1	cux2_rorb_met_ntng1	ENSG00000136682	ZNG1B	-0.16711988047372905	0.1444302264217647	0.45546011800265057
4	PDControl	P	Parietal Cortex	CUX2_RORB_MET_NTNG1	cux2_rorb_met_ntng1	ENSG00000140391	TSPAN3	-0.1524849229051055	0.1445475255645649	0.45563808101056963
4	PDControl	P	Parietal Cortex	CUX2_RORB_MET_NTNG1	cux2_rorb_met_ntng1	ENSG00000267632	ENSG00000267632	-0.22940489646878914	0.14457760326500504	0.45567522950218403
4	PDControl	P	Parietal Cortex	CUX2_RORB_MET_NTNG1	cux2_rorb_met_ntng1	ENSG00000168818	STX18	-0.12330006728396015	0.14457996397373482	0.45567522950218403
4	PDControl	P	Parietal Cortex	CUX2_RORB_MET_NTNG1	cux2_rorb_met_ntng1	ENSG00000002834	LASP1	-0.14272068846425423	0.14464561663291872	0.45575018815810237
4	PDControl	P	Parietal Cortex	CUX2_RORB_MET_NTNG1	cux2_rorb_met_ntng1	ENSG00000089057	SLC23A2	-0.13864543914825855	0.14481151227468478	0.45600315463113306
4	PDControl	P	Parietal Cortex	CUX2_RORB_MET_NTNG1	cux2_rorb_met_ntng1	ENSG00000119946	CNNM1	0.15624312555906084	0.14507004354654124	0.45642264265950006
4	PDControl	P	Parietal Cortex	CUX2_RORB_MET_NTNG1	cux2_rorb_met_ntng1	ENSG00000036549	ZZZ3	-0.13290937597798091	0.14516193638480282	0.45653930010478766
4	PDControl	P	Parietal Cortex	CUX2_RORB_MET_NTNG1	cux2_rorb_met_ntng1	ENSG00000132463	GRSF1	-0.13517210292381776	0.14519366551682955	0.45659918785286696
4	PDControl	P	Parietal Cortex	CUX2_RORB_MET_NTNG1	cux2_rorb_met_ntng1	ENSG00000136051	WASHC4	-0.14256546441564044	0.14527965441953447	0.4567031393060436
4	PDControl	P	Parietal Cortex	CUX2_RORB_MET_NTNG1	cux2_rorb_met_ntng1	ENSG00000113296	THBS4	0.18766117198220256	0.1453162303637257	0.45676897593679944
4	PDControl	P	Parietal Cortex	CUX2_RORB_MET_NTNG1	cux2_rorb_met_ntng1	ENSG00000148343	MIGA2	-0.14587603297194018	0.14534097621014597	0.4568186751811361
4	PDControl	P	Parietal Cortex	CUX2_RORB_MET_NTNG1	cux2_rorb_met_ntng1	ENSG00000243701	DUBR	0.14519226429986887	0.14546143997979996	0.4570520817116455
4	PDControl	P	Parietal Cortex	CUX2_RORB_MET_NTNG1	cux2_rorb_met_ntng1	ENSG00000133624	ENSG00000133624	-0.1281408134297397	0.1455416727556934	0.4571644174105171
4	PDControl	P	Parietal Cortex	CUX2_RORB_MET_NTNG1	cux2_rorb_met_ntng1	ENSG00000183036	PCP4	-0.5129591094947172	0.14555525652635742	0.4571935623272462
4	PDControl	P	Parietal Cortex	CUX2_RORB_MET_NTNG1	cux2_rorb_met_ntng1	ENSG00000253347	ENSG00000253347	0.23575558703684552	0.14557667581765094	0.4571935623272462
4	PDControl	P	Parietal Cortex	CUX2_RORB_MET_NTNG1	cux2_rorb_met_ntng1	ENSG00000147874	HAUS6	-0.2001886684570895	0.145582580017947	0.4572027326587051
4	PDControl	P	Parietal Cortex	CUX2_RORB_MET_NTNG1	cux2_rorb_met_ntng1	ENSG00000106682	EIF4H	-0.17512701557436205	0.14580106747528196	0.457495854155874
4	PDControl	P	Parietal Cortex	CUX2_RORB_MET_NTNG1	cux2_rorb_met_ntng1	ENSG00000161681	SHANK1	0.13431697520047958	0.14581606524936422	0.45752794753706205
4	PDControl	P	Parietal Cortex	CUX2_RORB_MET_NTNG1	cux2_rorb_met_ntng1	ENSG00000216937	CCDC7	-0.12379549835136672	0.14592484357578545	0.4576787083071345
4	PDControl	P	Parietal Cortex	CUX2_RORB_MET_NTNG1	cux2_rorb_met_ntng1	ENSG00000185495	ENSG00000185495	-0.14756632994844843	0.14601352333695095	0.45779486441927497
4	PDControl	P	Parietal Cortex	CUX2_RORB_MET_NTNG1	cux2_rorb_met_ntng1	ENSG00000064393	HIPK2	-0.14146085937774622	0.14621080524787577	0.4581034889164782
4	PDControl	P	Parietal Cortex	CUX2_RORB_MET_NTNG1	cux2_rorb_met_ntng1	ENSG00000225689	ENSG00000225689	0.2459589067687027	0.1462288162332788	0.4581389044620957
4	PDControl	P	Parietal Cortex	CUX2_RORB_MET_NTNG1	cux2_rorb_met_ntng1	ENSG00000090266	NDUFB2	0.19947289882325192	0.14629428101322084	0.45821107006096007
4	PDControl	P	Parietal Cortex	CUX2_RORB_MET_NTNG1	cux2_rorb_met_ntng1	ENSG00000130985	UBA1	-0.2004162921419499	0.14636857182808888	0.4583444496211466
4	PDControl	P	Parietal Cortex	CUX2_RORB_MET_NTNG1	cux2_rorb_met_ntng1	ENSG00000171817	ZNF540	-0.14603514043972243	0.1463696823179468	0.4583444496211466
4	PDControl	P	Parietal Cortex	CUX2_RORB_MET_NTNG1	cux2_rorb_met_ntng1	ENSG00000004864	SLC25A13	-0.1754540988821205	0.14644799531609523	0.45839948683618725
4	PDControl	P	Parietal Cortex	CUX2_RORB_MET_NTNG1	cux2_rorb_met_ntng1	ENSG00000214046	SMIM7	-0.17732267501970878	0.1465571089164769	0.4585701398412819
4	PDControl	P	Parietal Cortex	CUX2_RORB_MET_NTNG1	cux2_rorb_met_ntng1	ENSG00000112584	FAM120B	0.10449502572595204	0.14657756084570608	0.4585701398412819
4	PDControl	P	Parietal Cortex	CUX2_RORB_MET_NTNG1	cux2_rorb_met_ntng1	ENSG00000167632	TRAPPC9	-0.13043074644988284	0.14657829827166466	0.4585701398412819
4	PDControl	P	Parietal Cortex	CUX2_RORB_MET_NTNG1	cux2_rorb_met_ntng1	ENSG00000121775	TMEM39B	-0.13487197479150304	0.14662170150773357	0.458615507626721
4	PDControl	P	Parietal Cortex	CUX2_RORB_MET_NTNG1	cux2_rorb_met_ntng1	ENSG00000138587	MNS1	0.1992593048837934	0.14665142270792766	0.45863714871468186
4	PDControl	P	Parietal Cortex	CUX2_RORB_MET_NTNG1	cux2_rorb_met_ntng1	ENSG00000167972	ABCA3	0.14075195341799152	0.1467625649828685	0.45882413638746117
4	PDControl	P	Parietal Cortex	CUX2_RORB_MET_NTNG1	cux2_rorb_met_ntng1	ENSG00000183023	SLC8A1	0.19958287426449495	0.14693562755190914	0.4590711342795571
4	PDControl	P	Parietal Cortex	CUX2_RORB_MET_NTNG1	cux2_rorb_met_ntng1	ENSG00000255248	MIR100HG	-0.1583562317201359	0.14702074463534845	0.4592070658313363
4	PDControl	P	Parietal Cortex	CUX2_RORB_MET_NTNG1	cux2_rorb_met_ntng1	ENSG00000138430	OLA1	-0.1340658212289565	0.14739864029685684	0.459857658598841
4	PDControl	P	Parietal Cortex	CUX2_RORB_MET_NTNG1	cux2_rorb_met_ntng1	ENSG00000197771	MCMBP	-0.18291275044696542	0.14760370532035125	0.46016774363302226
4	PDControl	P	Parietal Cortex	CUX2_RORB_MET_NTNG1	cux2_rorb_met_ntng1	ENSG00000078043	PIAS2	-0.10263761490597823	0.14784117743294015	0.460506929292562
4	PDControl	P	Parietal Cortex	CUX2_RORB_MET_NTNG1	cux2_rorb_met_ntng1	ENSG00000166233	ARIH1	-0.09512693369694158	0.14788866892509553	0.46059788163608434
4	PDControl	P	Parietal Cortex	CUX2_RORB_MET_NTNG1	cux2_rorb_met_ntng1	ENSG00000158711	ELK4	-0.14913170237215612	0.14794254929154838	0.46068101945416173
4	PDControl	P	Parietal Cortex	CUX2_RORB_MET_NTNG1	cux2_rorb_met_ntng1	ENSG00000257735	ENSG00000257735	-0.19125330999514123	0.1479605540054886	0.4607077984261058
4	PDControl	P	Parietal Cortex	CUX2_RORB_MET_NTNG1	cux2_rorb_met_ntng1	ENSG00000169783	LINGO1	0.16878036881537994	0.14817932133008468	0.46107280265714234
4	PDControl	P	Parietal Cortex	CUX2_RORB_MET_NTNG1	cux2_rorb_met_ntng1	ENSG00000132792	CTNNBL1	-0.11966803428282446	0.14867521380348558	0.46173400976053686
4	PDControl	P	Parietal Cortex	CUX2_RORB_MET_NTNG1	cux2_rorb_met_ntng1	ENSG00000129484	PARP2	0.17392091235167983	0.14870335162837722	0.4617791540147617
4	PDControl	P	Parietal Cortex	CUX2_RORB_MET_NTNG1	cux2_rorb_met_ntng1	ENSG00000085760	MTIF2	0.16722358022797223	0.14889081419723868	0.46210307255575017
4	PDControl	P	Parietal Cortex	CUX2_RORB_MET_NTNG1	cux2_rorb_met_ntng1	ENSG00000147100	SLC16A2	-0.1763070549647976	0.14908718397529003	0.46226189457925926
4	PDControl	P	Parietal Cortex	CUX2_RORB_MET_NTNG1	cux2_rorb_met_ntng1	ENSG00000236532	LINC01695	-0.27754784944161726	0.1491072611659488	0.4622896908676765
4	PDControl	P	Parietal Cortex	CUX2_RORB_MET_NTNG1	cux2_rorb_met_ntng1	ENSG00000113615	SEC24A	-0.12720201261144481	0.14912229323152482	0.4623034775873139
4	PDControl	P	Parietal Cortex	CUX2_RORB_MET_NTNG1	cux2_rorb_met_ntng1	ENSG00000187676	B3GLCT	-0.24971213257356695	0.1491457615874416	0.46232636801795746
4	PDControl	P	Parietal Cortex	CUX2_RORB_MET_NTNG1	cux2_rorb_met_ntng1	ENSG00000170091	NSG2	-0.13041962313976363	0.14916395777488675	0.4623601936977765
4	PDControl	P	Parietal Cortex	CUX2_RORB_MET_NTNG1	cux2_rorb_met_ntng1	ENSG00000215386	MIR99AHG	0.15066982084757718	0.14925298517169175	0.46248605597950876
4	PDControl	P	Parietal Cortex	CUX2_RORB_MET_NTNG1	cux2_rorb_met_ntng1	ENSG00000143190	POU2F1	-0.14087696435033248	0.1494065234216536	0.4627236955469796
4	PDControl	P	Parietal Cortex	CUX2_RORB_MET_NTNG1	cux2_rorb_met_ntng1	ENSG00000198837	DENND4B	-0.20466660155210903	0.14941774019405413	0.4627251186952969
4	PDControl	P	Parietal Cortex	CUX2_RORB_MET_NTNG1	cux2_rorb_met_ntng1	ENSG00000197016	ZNF470	-0.1705006109366396	0.14956657526710984	0.46293725908725153
4	PDControl	P	Parietal Cortex	CUX2_RORB_MET_NTNG1	cux2_rorb_met_ntng1	ENSG00000175198	PCCA	-0.14275750578137725	0.14956740513320396	0.46293725908725153
4	PDControl	P	Parietal Cortex	CUX2_RORB_MET_NTNG1	cux2_rorb_met_ntng1	ENSG00000144935	TRPC1	-0.1204084719013192	0.14982656237753172	0.4632683003147067
4	PDControl	P	Parietal Cortex	CUX2_RORB_MET_NTNG1	cux2_rorb_met_ntng1	ENSG00000161533	ACOX1	-0.12287168547637872	0.14991010723389256	0.4633969013608911
4	PDControl	P	Parietal Cortex	CUX2_RORB_MET_NTNG1	cux2_rorb_met_ntng1	ENSG00000120694	HSPH1	0.30768978445875916	0.1502397650237931	0.46383951776090804
4	PDControl	P	Parietal Cortex	CUX2_RORB_MET_NTNG1	cux2_rorb_met_ntng1	ENSG00000184349	EFNA5	0.19616863015770036	0.1505756087682974	0.4643609941797226
4	PDControl	P	Parietal Cortex	CUX2_RORB_MET_NTNG1	cux2_rorb_met_ntng1	ENSG00000150867	PIP4K2A	-0.24848630708749475	0.15071298455776158	0.4645260465786832
4	PDControl	P	Parietal Cortex	CUX2_RORB_MET_NTNG1	cux2_rorb_met_ntng1	ENSG00000165115	KIF27	-0.15492586255065088	0.1511041819483589	0.4651468961328147
4	PDControl	P	Parietal Cortex	CUX2_RORB_MET_NTNG1	cux2_rorb_met_ntng1	ENSG00000004139	SARM1	0.16239402395191815	0.15114571571073407	0.465212706781585
4	PDControl	P	Parietal Cortex	CUX2_RORB_MET_NTNG1	cux2_rorb_met_ntng1	ENSG00000288597	ENSG00000288597	0.18672515845129656	0.15124786427211084	0.4653771392034296
4	PDControl	P	Parietal Cortex	CUX2_RORB_MET_NTNG1	cux2_rorb_met_ntng1	ENSG00000148459	PDSS1	-0.19306770504753867	0.1513250422438938	0.46548016575885326
4	PDControl	P	Parietal Cortex	CUX2_RORB_MET_NTNG1	cux2_rorb_met_ntng1	ENSG00000106771	TMEM245	-0.10618215750052773	0.15141103612344367	0.4656154124182031
4	PDControl	P	Parietal Cortex	CUX2_RORB_MET_NTNG1	cux2_rorb_met_ntng1	ENSG00000125482	TTF1	-0.1647906844913516	0.151495630446946	0.4657256042445038
4	PDControl	P	Parietal Cortex	CUX2_RORB_MET_NTNG1	cux2_rorb_met_ntng1	ENSG00000215908	ENSG00000215908	0.16023640726527333	0.15153424267727975	0.46577710039723474
4	PDControl	P	Parietal Cortex	CUX2_RORB_MET_NTNG1	cux2_rorb_met_ntng1	ENSG00000165733	BMS1	0.12999538945317823	0.15162542389185377	0.46590226015608205
4	PDControl	P	Parietal Cortex	CUX2_RORB_MET_NTNG1	cux2_rorb_met_ntng1	ENSG00000148700	ADD3	0.12840524249566787	0.1516459960293167	0.46594479651006326
4	PDControl	P	Parietal Cortex	CUX2_RORB_MET_NTNG1	cux2_rorb_met_ntng1	ENSG00000061936	SFSWAP	0.09303810538247692	0.15164815106664922	0.46594624924391903
4	PDControl	P	Parietal Cortex	CUX2_RORB_MET_NTNG1	cux2_rorb_met_ntng1	ENSG00000127081	ZNF484	-0.19054989101417785	0.15174192811660742	0.46607927732865406
4	PDControl	P	Parietal Cortex	CUX2_RORB_MET_NTNG1	cux2_rorb_met_ntng1	ENSG00000181852	RNF41	-0.1632032104244403	0.1517584015331611	0.4660988635891077
4	PDControl	P	Parietal Cortex	CUX2_RORB_MET_NTNG1	cux2_rorb_met_ntng1	ENSG00000155008	APOOL	0.1536027123514847	0.15177901560864024	0.46612849290738273
4	PDControl	P	Parietal Cortex	CUX2_RORB_MET_NTNG1	cux2_rorb_met_ntng1	ENSG00000069667	RORA	0.19702471959598	0.15188019555435878	0.4662299506244248
4	PDControl	P	Parietal Cortex	CUX2_RORB_MET_NTNG1	cux2_rorb_met_ntng1	ENSG00000104067	TJP1	0.10840131033041267	0.1519017252983407	0.46627537042422706
4	PDControl	P	Parietal Cortex	CUX2_RORB_MET_NTNG1	cux2_rorb_met_ntng1	ENSG00000280138	ENSG00000280138	0.1549375971993312	0.15191653181763334	0.4662949822070269
4	PDControl	P	Parietal Cortex	CUX2_RORB_MET_NTNG1	cux2_rorb_met_ntng1	ENSG00000128059	PPAT	0.17993684277703537	0.1527333205966212	0.4674693237336296
4	PDControl	P	Parietal Cortex	CUX2_RORB_MET_NTNG1	cux2_rorb_met_ntng1	ENSG00000174749	FAM241A	-0.2111135688240524	0.1527372147809174	0.4674693237336296
4	PDControl	P	Parietal Cortex	CUX2_RORB_MET_NTNG1	cux2_rorb_met_ntng1	ENSG00000039139	DNAH5	-0.3348785125092193	0.15291238076269253	0.46768270714840504
4	PDControl	P	Parietal Cortex	CUX2_RORB_MET_NTNG1	cux2_rorb_met_ntng1	ENSG00000151292	CSNK1G3	-0.1319166650751642	0.15299475078946753	0.46773432492328837
4	PDControl	P	Parietal Cortex	CUX2_RORB_MET_NTNG1	cux2_rorb_met_ntng1	ENSG00000103489	XYLT1	0.12134844178385507	0.15301029789220036	0.4677602017623896
4	PDControl	P	Parietal Cortex	CUX2_RORB_MET_NTNG1	cux2_rorb_met_ntng1	ENSG00000198648	STK39	-0.13187623554139716	0.15310492883394655	0.4678607374945792
4	PDControl	P	Parietal Cortex	CUX2_RORB_MET_NTNG1	cux2_rorb_met_ntng1	ENSG00000134324	LPIN1	-0.10751854185022136	0.1531475948032611	0.4678616445161626
4	PDControl	P	Parietal Cortex	CUX2_RORB_MET_NTNG1	cux2_rorb_met_ntng1	ENSG00000177565	TBL1XR1	-0.10928698570581474	0.15321216507543456	0.4679593608054746
4	PDControl	P	Parietal Cortex	CUX2_RORB_MET_NTNG1	cux2_rorb_met_ntng1	ENSG00000119684	MLH3	0.15997327364615277	0.15338004549455597	0.4681619745564781
4	PDControl	P	Parietal Cortex	CUX2_RORB_MET_NTNG1	cux2_rorb_met_ntng1	ENSG00000119698	PPP4R4	0.16075902172966128	0.15346249234340736	0.4683145104392664
4	PDControl	P	Parietal Cortex	CUX2_RORB_MET_NTNG1	cux2_rorb_met_ntng1	ENSG00000132549	VPS13B	-0.08792543695271604	0.15346375475619414	0.4683145104392664
4	PDControl	P	Parietal Cortex	CUX2_RORB_MET_NTNG1	cux2_rorb_met_ntng1	ENSG00000184708	EIF4ENIF1	-0.14065095574030195	0.1534841078151983	0.46834025543957875
4	PDControl	P	Parietal Cortex	CUX2_RORB_MET_NTNG1	cux2_rorb_met_ntng1	ENSG00000226476	LINC01748	-0.22264838123325337	0.15364508244870753	0.4685733476660442
4	PDControl	P	Parietal Cortex	CUX2_RORB_MET_NTNG1	cux2_rorb_met_ntng1	ENSG00000237491	ENSG00000237491	0.19688706700277514	0.15390740287221757	0.468990440305902
4	PDControl	P	Parietal Cortex	CUX2_RORB_MET_NTNG1	cux2_rorb_met_ntng1	ENSG00000289727	ENSG00000289727	-0.18736551396255496	0.15391730481400204	0.468990440305902
4	PDControl	P	Parietal Cortex	CUX2_RORB_MET_NTNG1	cux2_rorb_met_ntng1	ENSG00000228436	LOC105378663	0.10726382038162185	0.15393446115104645	0.46899682821237254
4	PDControl	P	Parietal Cortex	CUX2_RORB_MET_NTNG1	cux2_rorb_met_ntng1	ENSG00000125166	GOT2	0.15092592140897665	0.15394424597056278	0.4690123942744718
4	PDControl	P	Parietal Cortex	CUX2_RORB_MET_NTNG1	cux2_rorb_met_ntng1	ENSG00000126214	KLC1	-0.1509949042924914	0.15397076704989834	0.46902630220622715
4	PDControl	P	Parietal Cortex	CUX2_RORB_MET_NTNG1	cux2_rorb_met_ntng1	ENSG00000197265	GTF2E2	-0.12824310809301664	0.15398380120755759	0.46902630220622715
4	PDControl	P	Parietal Cortex	CUX2_RORB_MET_NTNG1	cux2_rorb_met_ntng1	ENSG00000165495	PKNOX2	0.12092139424805204	0.15419827600153127	0.4693264447648462
4	PDControl	P	Parietal Cortex	CUX2_RORB_MET_NTNG1	cux2_rorb_met_ntng1	ENSG00000153246	PLA2R1	-0.18118469768026468	0.154240298230842	0.46938079748043604
4	PDControl	P	Parietal Cortex	CUX2_RORB_MET_NTNG1	cux2_rorb_met_ntng1	ENSG00000120159	CAAP1	-0.16851708128256693	0.1547080860896873	0.47014813352252594
4	PDControl	P	Parietal Cortex	CUX2_RORB_MET_NTNG1	cux2_rorb_met_ntng1	ENSG00000286134	ENSG00000286134	-0.4053020195401391	0.15487770420742675	0.47036747021734004
4	PDControl	P	Parietal Cortex	CUX2_RORB_MET_NTNG1	cux2_rorb_met_ntng1	ENSG00000237188	ENSG00000237188	0.14785423405303177	0.1549626557991682	0.4704868875891017
4	PDControl	P	Parietal Cortex	CUX2_RORB_MET_NTNG1	cux2_rorb_met_ntng1	ENSG00000163947	ARHGEF3	-0.12956462988976458	0.15505320230087347	0.4706015139798948
4	PDControl	P	Parietal Cortex	CUX2_RORB_MET_NTNG1	cux2_rorb_met_ntng1	ENSG00000187105	HEATR4	-0.20112582287251168	0.1553409092713453	0.4708901633909544
4	PDControl	P	Parietal Cortex	CUX2_RORB_MET_NTNG1	cux2_rorb_met_ntng1	ENSG00000082438	COBLL1	0.19053267928178474	0.155558118698809	0.4712837250100063
4	PDControl	P	Parietal Cortex	CUX2_RORB_MET_NTNG1	cux2_rorb_met_ntng1	ENSG00000286214	ENSG00000286214	0.17748352727848804	0.15560133024244574	0.47133730740584284
4	PDControl	P	Parietal Cortex	CUX2_RORB_MET_NTNG1	cux2_rorb_met_ntng1	ENSG00000156689	GLYATL2	0.18174218854156354	0.15684996749793467	0.47296268994453755
4	PDControl	P	Parietal Cortex	CUX2_RORB_MET_NTNG1	cux2_rorb_met_ntng1	ENSG00000260261	ENSG00000260261	-0.19692985857340517	0.15686991860685973	0.4730074018402836
4	PDControl	P	Parietal Cortex	CUX2_RORB_MET_NTNG1	cux2_rorb_met_ntng1	ENSG00000224271	EPIC1	0.4210997919656876	0.15693721790859047	0.47302058213841974
4	PDControl	P	Parietal Cortex	CUX2_RORB_MET_NTNG1	cux2_rorb_met_ntng1	ENSG00000100151	PICK1	-0.17982225883744318	0.1569817006611616	0.4731113653770063
4	PDControl	P	Parietal Cortex	CUX2_RORB_MET_NTNG1	cux2_rorb_met_ntng1	ENSG00000226237	GAS1RR	-0.26653202881206894	0.15701213513769496	0.47314778004214647
4	PDControl	P	Parietal Cortex	CUX2_RORB_MET_NTNG1	cux2_rorb_met_ntng1	ENSG00000113282	CLINT1	-0.10108062205529933	0.15709823716274374	0.4732630741608815
4	PDControl	P	Parietal Cortex	CUX2_RORB_MET_NTNG1	cux2_rorb_met_ntng1	ENSG00000071054	MAP4K4	0.09289242080505833	0.15711741663773401	0.4732848197687461
4	PDControl	P	Parietal Cortex	CUX2_RORB_MET_NTNG1	cux2_rorb_met_ntng1	ENSG00000167642	SPINT2	-0.18455001268614835	0.15728811510619817	0.47348900464483445
4	PDControl	P	Parietal Cortex	CUX2_RORB_MET_NTNG1	cux2_rorb_met_ntng1	ENSG00000124126	PREX1	-0.20105159111655002	0.15729338126649636	0.47349146920235446
4	PDControl	P	Parietal Cortex	CUX2_RORB_MET_NTNG1	cux2_rorb_met_ntng1	ENSG00000106049	HIBADH	-0.1497040175620601	0.15735236004802078	0.47353934286339167
4	PDControl	P	Parietal Cortex	CUX2_RORB_MET_NTNG1	cux2_rorb_met_ntng1	ENSG00000113805	CNTN3	-0.14142487277313798	0.15735517866798707	0.47354268019684836
4	PDControl	P	Parietal Cortex	CUX2_RORB_MET_NTNG1	cux2_rorb_met_ntng1	ENSG00000100604	CHGA	0.2007176201764418	0.15761856674517605	0.4739521598715843
4	PDControl	P	Parietal Cortex	CUX2_RORB_MET_NTNG1	cux2_rorb_met_ntng1	ENSG00000182986	ZNF320	0.1902870475413878	0.15764087849336464	0.47398532529277715
4	PDControl	P	Parietal Cortex	CUX2_RORB_MET_NTNG1	cux2_rorb_met_ntng1	ENSG00000261824	LINC00662	-0.11018736066423429	0.1577677916664754	0.4741867582179157
4	PDControl	P	Parietal Cortex	CUX2_RORB_MET_NTNG1	cux2_rorb_met_ntng1	ENSG00000124570	SERPINB6	-0.178001889076163	0.15787521963333728	0.47435522275057107
4	PDControl	P	Parietal Cortex	CUX2_RORB_MET_NTNG1	cux2_rorb_met_ntng1	ENSG00000256287	LINC02398	-0.22449855924606954	0.1582544947022887	0.4748374795492264
4	PDControl	P	Parietal Cortex	CUX2_RORB_MET_NTNG1	cux2_rorb_met_ntng1	ENSG00000135387	CAPRIN1	-0.11701803911048625	0.1582887281238281	0.4748661843714843
4	PDControl	P	Parietal Cortex	CUX2_RORB_MET_NTNG1	cux2_rorb_met_ntng1	ENSG00000196850	PPTC7	-0.15554403344541434	0.15840347919347614	0.4750457894789703
4	PDControl	P	Parietal Cortex	CUX2_RORB_MET_NTNG1	cux2_rorb_met_ntng1	ENSG00000286503	ENSG00000286503	-0.20133245498825403	0.15840937958889184	0.47505606042996384
4	PDControl	P	Parietal Cortex	CUX2_RORB_MET_NTNG1	cux2_rorb_met_ntng1	ENSG00000063978	RNF4	-0.1132082815005706	0.15841933772436786	0.4750653507214502
4	PDControl	P	Parietal Cortex	CUX2_RORB_MET_NTNG1	cux2_rorb_met_ntng1	ENSG00000108510	MED13	-0.09172275745103686	0.15865051872195654	0.4754006028747673
4	PDControl	P	Parietal Cortex	CUX2_RORB_MET_NTNG1	cux2_rorb_met_ntng1	ENSG00000138101	DTNB	0.0958735928809098	0.1586608551275049	0.4754212894767346
4	PDControl	P	Parietal Cortex	CUX2_RORB_MET_NTNG1	cux2_rorb_met_ntng1	ENSG00000221914	PPP2R2A	-0.12167446740556986	0.1587476266406973	0.4755218226455598
4	PDControl	P	Parietal Cortex	CUX2_RORB_MET_NTNG1	cux2_rorb_met_ntng1	ENSG00000115687	PASK	0.20566003794328136	0.15875327726728497	0.4755312838279825
4	PDControl	P	Parietal Cortex	CUX2_RORB_MET_NTNG1	cux2_rorb_met_ntng1	ENSG00000171914	TLN2	-0.1241130455344921	0.1587613461669656	0.47554234757569724
4	PDControl	P	Parietal Cortex	CUX2_RORB_MET_NTNG1	cux2_rorb_met_ntng1	ENSG00000267322	SCARNA17	-0.17819618785023295	0.15883312103278954	0.4756413804668468
4	PDControl	P	Parietal Cortex	CUX2_RORB_MET_NTNG1	cux2_rorb_met_ntng1	ENSG00000089682	RBM41	0.15399619703765577	0.15886849281244259	0.47569352684946775
4	PDControl	P	Parietal Cortex	CUX2_RORB_MET_NTNG1	cux2_rorb_met_ntng1	ENSG00000168904	LRRC28	-0.21939098295254045	0.15904079909913907	0.4760242011592678
4	PDControl	P	Parietal Cortex	CUX2_RORB_MET_NTNG1	cux2_rorb_met_ntng1	ENSG00000130224	LRCH2	0.13053690338754897	0.15913993982326147	0.4761407928221144
4	PDControl	P	Parietal Cortex	CUX2_RORB_MET_NTNG1	cux2_rorb_met_ntng1	ENSG00000204634	TBC1D8	0.11799797398913636	0.15920406346123597	0.47621606890613233
4	PDControl	P	Parietal Cortex	CUX2_RORB_MET_NTNG1	cux2_rorb_met_ntng1	ENSG00000169047	IRS1	-0.2159862716485641	0.15938399745606915	0.4764633383513068
4	PDControl	P	Parietal Cortex	CUX2_RORB_MET_NTNG1	cux2_rorb_met_ntng1	ENSG00000106346	USP42	0.10244747322160119	0.15949065731695394	0.47664344056113167
4	PDControl	P	Parietal Cortex	CUX2_RORB_MET_NTNG1	cux2_rorb_met_ntng1	ENSG00000189339	SLC35E2B	-0.13924518004703845	0.15954257831095958	0.47669924974624833
4	PDControl	P	Parietal Cortex	CUX2_RORB_MET_NTNG1	cux2_rorb_met_ntng1	ENSG00000135205	CCDC146	-0.18912210260031426	0.1597081653133089	0.47691655135175276
4	PDControl	P	Parietal Cortex	CUX2_RORB_MET_NTNG1	cux2_rorb_met_ntng1	ENSG00000198598	MMP17	0.1679611430535939	0.15983534220862586	0.47707741543678567
4	PDControl	P	Parietal Cortex	CUX2_RORB_MET_NTNG1	cux2_rorb_met_ntng1	ENSG00000118733	OLFM3	0.18568815774486502	0.1598586101252126	0.47712629918957244
4	PDControl	P	Parietal Cortex	CUX2_RORB_MET_NTNG1	cux2_rorb_met_ntng1	ENSG00000144021	CIAO1	-0.14320121441150135	0.15990467937359704	0.4771866703755633
4	PDControl	P	Parietal Cortex	CUX2_RORB_MET_NTNG1	cux2_rorb_met_ntng1	ENSG00000233184	DPH5-DT	-0.20353021444957342	0.15992980333102758	0.4772099684154936
4	PDControl	P	Parietal Cortex	CUX2_RORB_MET_NTNG1	cux2_rorb_met_ntng1	ENSG00000234911	ENSG00000234911	-0.18241410587172346	0.15994834829614651	0.4772116783876265
4	PDControl	P	Parietal Cortex	CUX2_RORB_MET_NTNG1	cux2_rorb_met_ntng1	ENSG00000137714	FDX1	-0.14730964284242276	0.1600942077715628	0.477409419625392
4	PDControl	P	Parietal Cortex	CUX2_RORB_MET_NTNG1	cux2_rorb_met_ntng1	ENSG00000116044	NFE2L2	0.14063700316891747	0.1600965283990054	0.477409419625392
4	PDControl	P	Parietal Cortex	CUX2_RORB_MET_NTNG1	cux2_rorb_met_ntng1	ENSG00000111142	METAP2	-0.10938334408080763	0.1602267085617934	0.4775574333430844
4	PDControl	P	Parietal Cortex	CUX2_RORB_MET_NTNG1	cux2_rorb_met_ntng1	ENSG00000128833	MYO5C	-0.17153636823895813	0.16026324638868134	0.4776083390499811
4	PDControl	P	Parietal Cortex	CUX2_RORB_MET_NTNG1	cux2_rorb_met_ntng1	ENSG00000103540	CCP110	0.12557976638285062	0.16051137327879247	0.4779885077442905
4	PDControl	P	Parietal Cortex	CUX2_RORB_MET_NTNG1	cux2_rorb_met_ntng1	ENSG00000138035	PNPT1	-0.14293137664234123	0.16062194547377004	0.4781165928283447
4	PDControl	P	Parietal Cortex	CUX2_RORB_MET_NTNG1	cux2_rorb_met_ntng1	ENSG00000166479	TMX3	-0.11674527063847684	0.16073248755137542	0.47825277979832587
4	PDControl	P	Parietal Cortex	CUX2_RORB_MET_NTNG1	cux2_rorb_met_ntng1	ENSG00000183150	GPR19	-0.16880695002868684	0.16078015012555133	0.47829078351319904
4	PDControl	P	Parietal Cortex	CUX2_RORB_MET_NTNG1	cux2_rorb_met_ntng1	ENSG00000095015	MAP3K1	-0.21741421494216207	0.160789252750362	0.47829078351319904
4	PDControl	P	Parietal Cortex	CUX2_RORB_MET_NTNG1	cux2_rorb_met_ntng1	ENSG00000113300	CNOT6	-0.14624440935732963	0.16094733870839303	0.4784790261314745
4	PDControl	P	Parietal Cortex	CUX2_RORB_MET_NTNG1	cux2_rorb_met_ntng1	ENSG00000271147	ENSG00000271147	0.15133357488729793	0.16121511222813265	0.4787657395897887
4	PDControl	P	Parietal Cortex	CUX2_RORB_MET_NTNG1	cux2_rorb_met_ntng1	ENSG00000163482	STK36	-0.21297902814175096	0.1614518239239046	0.47907421429976205
4	PDControl	P	Parietal Cortex	CUX2_RORB_MET_NTNG1	cux2_rorb_met_ntng1	ENSG00000108840	HDAC5	-0.12281448014354801	0.1615081534020069	0.4791218709330848
4	PDControl	P	Parietal Cortex	CUX2_RORB_MET_NTNG1	cux2_rorb_met_ntng1	ENSG00000117533	VAMP4	-0.20166712728097735	0.16153097645285455	0.4791218709330848
4	PDControl	P	Parietal Cortex	CUX2_RORB_MET_NTNG1	cux2_rorb_met_ntng1	ENSG00000163950	SLBP	0.21118272687618633	0.16166215569385167	0.47930535654669554
4	PDControl	P	Parietal Cortex	CUX2_RORB_MET_NTNG1	cux2_rorb_met_ntng1	ENSG00000082212	ME2	-0.11771774763081577	0.16172315880127117	0.47937075095884174
4	PDControl	P	Parietal Cortex	CUX2_RORB_MET_NTNG1	cux2_rorb_met_ntng1	ENSG00000198015	MRPL42	-0.14983251086603033	0.16188323715900726	0.47954060563575396
4	PDControl	P	Parietal Cortex	CUX2_RORB_MET_NTNG1	cux2_rorb_met_ntng1	ENSG00000135299	ANKRD6	0.24721505703371438	0.1618943575079376	0.47954060563575396
4	PDControl	P	Parietal Cortex	CUX2_RORB_MET_NTNG1	cux2_rorb_met_ntng1	ENSG00000080815	PSEN1	-0.10824166012122305	0.16194492536116553	0.4795931126283611
4	PDControl	P	Parietal Cortex	CUX2_RORB_MET_NTNG1	cux2_rorb_met_ntng1	ENSG00000134352	IL6ST	-0.1549213038675532	0.1620780724779612	0.4797532479397702
4	PDControl	P	Parietal Cortex	CUX2_RORB_MET_NTNG1	cux2_rorb_met_ntng1	ENSG00000164066	INTU	0.13416852756068653	0.16240074408077518	0.4801913050038665
4	PDControl	P	Parietal Cortex	CUX2_RORB_MET_NTNG1	cux2_rorb_met_ntng1	ENSG00000156313	RPGR	0.13127041024166797	0.16249121225989105	0.48029334924623696
4	PDControl	P	Parietal Cortex	CUX2_RORB_MET_NTNG1	cux2_rorb_met_ntng1	ENSG00000054392	HHAT	0.16144570824228754	0.1628146534473908	0.4806916253785255
4	PDControl	P	Parietal Cortex	CUX2_RORB_MET_NTNG1	cux2_rorb_met_ntng1	ENSG00000101132	PFDN4	0.1968778590567073	0.1628922773562824	0.48082342275718504
4	PDControl	P	Parietal Cortex	CUX2_RORB_MET_NTNG1	cux2_rorb_met_ntng1	ENSG00000144671	SLC22A14	0.17344311564127946	0.16306872033581093	0.48106740115810426
4	PDControl	P	Parietal Cortex	CUX2_RORB_MET_NTNG1	cux2_rorb_met_ntng1	ENSG00000168434	COG7	-0.12862652830581123	0.16314993599870847	0.4811949586342612
4	PDControl	P	Parietal Cortex	CUX2_RORB_MET_NTNG1	cux2_rorb_met_ntng1	ENSG00000196628	TCF4	0.13632107572428076	0.16331369002214935	0.48140040627919917
4	PDControl	P	Parietal Cortex	CUX2_RORB_MET_NTNG1	cux2_rorb_met_ntng1	ENSG00000075420	FNDC3B	0.20771950808984396	0.16332131819629536	0.4814061777456125
4	PDControl	P	Parietal Cortex	CUX2_RORB_MET_NTNG1	cux2_rorb_met_ntng1	ENSG00000120798	NR2C1	-0.12936567638477658	0.16347469846784757	0.4815982456346365
4	PDControl	P	Parietal Cortex	CUX2_RORB_MET_NTNG1	cux2_rorb_met_ntng1	ENSG00000147687	TATDN1	0.12753332582491783	0.16380551704573867	0.48203768700390603
4	PDControl	P	Parietal Cortex	CUX2_RORB_MET_NTNG1	cux2_rorb_met_ntng1	ENSG00000171951	SCG2	0.32973210869220715	0.1643745892608032	0.482736556209802
4	PDControl	P	Parietal Cortex	CUX2_RORB_MET_NTNG1	cux2_rorb_met_ntng1	ENSG00000171004	HS6ST2	-0.25573050880478654	0.16440301065172044	0.4827400291604718
4	PDControl	P	Parietal Cortex	CUX2_RORB_MET_NTNG1	cux2_rorb_met_ntng1	ENSG00000196591	HDAC2	-0.1450180911191561	0.16447123458730756	0.4828137336755944
4	PDControl	P	Parietal Cortex	CUX2_RORB_MET_NTNG1	cux2_rorb_met_ntng1	ENSG00000160460	SPTBN4	0.12228634693421192	0.16449206894605736	0.4828280093095604
4	PDControl	P	Parietal Cortex	CUX2_RORB_MET_NTNG1	cux2_rorb_met_ntng1	ENSG00000248309	MEF2C-AS1	0.15801786579250976	0.1645118429849155	0.48284594612545045
4	PDControl	P	Parietal Cortex	CUX2_RORB_MET_NTNG1	cux2_rorb_met_ntng1	ENSG00000103351	CLUAP1	0.1443001074897161	0.16473231490131798	0.4831755987174182
4	PDControl	P	Parietal Cortex	CUX2_RORB_MET_NTNG1	cux2_rorb_met_ntng1	ENSG00000113621	TXNDC15	0.15278133350313006	0.16474265773820748	0.4831905849780428
4	PDControl	P	Parietal Cortex	CUX2_RORB_MET_NTNG1	cux2_rorb_met_ntng1	ENSG00000120742	SERP1	0.12316992630997436	0.1648417542954693	0.48330722924222913
4	PDControl	P	Parietal Cortex	CUX2_RORB_MET_NTNG1	cux2_rorb_met_ntng1	ENSG00000147481	SNTG1	0.15340738717281432	0.16498702050966552	0.4835079451487363
4	PDControl	P	Parietal Cortex	CUX2_RORB_MET_NTNG1	cux2_rorb_met_ntng1	ENSG00000226149	ENSG00000226149	0.2378283223763944	0.16500534809314155	0.48352584420590594
4	PDControl	P	Parietal Cortex	CUX2_RORB_MET_NTNG1	cux2_rorb_met_ntng1	ENSG00000198836	OPA1	0.09572121713593962	0.16505212035584726	0.4835980561209944
4	PDControl	P	Parietal Cortex	CUX2_RORB_MET_NTNG1	cux2_rorb_met_ntng1	ENSG00000107863	ARHGAP21	0.07958519085591576	0.16508528196582456	0.48364438823482153
4	PDControl	P	Parietal Cortex	CUX2_RORB_MET_NTNG1	cux2_rorb_met_ntng1	ENSG00000096093	EFHC1	0.13998845918227865	0.16515962543595214	0.4837118227493625
4	PDControl	P	Parietal Cortex	CUX2_RORB_MET_NTNG1	cux2_rorb_met_ntng1	ENSG00000121753	ADGRB2	0.1690240785324688	0.16532589162372557	0.48387644012670794
4	PDControl	P	Parietal Cortex	CUX2_RORB_MET_NTNG1	cux2_rorb_met_ntng1	ENSG00000176204	LRRTM4	0.17984545746729452	0.16535029145909405	0.48389969179406866
4	PDControl	P	Parietal Cortex	CUX2_RORB_MET_NTNG1	cux2_rorb_met_ntng1	ENSG00000007545	CRAMP1	-0.19407215883737994	0.16563224677931224	0.4842664838252038
4	PDControl	P	Parietal Cortex	CUX2_RORB_MET_NTNG1	cux2_rorb_met_ntng1	ENSG00000112624	BICRAL	-0.12086146923817598	0.16577228169628203	0.4843773362507176
4	PDControl	P	Parietal Cortex	CUX2_RORB_MET_NTNG1	cux2_rorb_met_ntng1	ENSG00000138668	HNRNPD	-0.11103511453242465	0.16580054131058922	0.4843852811234106
4	PDControl	P	Parietal Cortex	CUX2_RORB_MET_NTNG1	cux2_rorb_met_ntng1	ENSG00000120802	TMPO	0.1638508594353567	0.16587584257243304	0.48451735848374
4	PDControl	P	Parietal Cortex	CUX2_RORB_MET_NTNG1	cux2_rorb_met_ntng1	ENSG00000116786	PLEKHM2	0.10532758021988808	0.16594120959593117	0.48460711872097223
4	PDControl	P	Parietal Cortex	CUX2_RORB_MET_NTNG1	cux2_rorb_met_ntng1	ENSG00000165934	CPSF2	0.14858935025891906	0.16596129107434404	0.4846182654092262
4	PDControl	P	Parietal Cortex	CUX2_RORB_MET_NTNG1	cux2_rorb_met_ntng1	ENSG00000109971	HSPA8	0.2308814695189616	0.16604974611200313	0.4847435052812374
4	PDControl	P	Parietal Cortex	CUX2_RORB_MET_NTNG1	cux2_rorb_met_ntng1	ENSG00000185344	ATP6V0A2	-0.14527477860223126	0.16605484530062478	0.4847474170860026
4	PDControl	P	Parietal Cortex	CUX2_RORB_MET_NTNG1	cux2_rorb_met_ntng1	ENSG00000143797	MBOAT2	-0.1537610820394475	0.16631297939180592	0.485085770599637
4	PDControl	P	Parietal Cortex	CUX2_RORB_MET_NTNG1	cux2_rorb_met_ntng1	ENSG00000122873	CISD1	0.17161456375140727	0.16646226925184948	0.48524880599941617
4	PDControl	P	Parietal Cortex	CUX2_RORB_MET_NTNG1	cux2_rorb_met_ntng1	ENSG00000170832	USP32	-0.08112340081699365	0.16659450666264913	0.48543477890987946
4	PDControl	P	Parietal Cortex	CUX2_RORB_MET_NTNG1	cux2_rorb_met_ntng1	ENSG00000196268	ZNF493	-0.15954576460732373	0.16663354679234274	0.4854772948784042
4	PDControl	P	Parietal Cortex	CUX2_RORB_MET_NTNG1	cux2_rorb_met_ntng1	ENSG00000165323	FAT3	-0.15439697400773866	0.16676985193363533	0.4856700700076779
4	PDControl	P	Parietal Cortex	CUX2_RORB_MET_NTNG1	cux2_rorb_met_ntng1	ENSG00000103319	EEF2K	-0.13090680057108006	0.1668594883947921	0.48579495078907875
4	PDControl	P	Parietal Cortex	CUX2_RORB_MET_NTNG1	cux2_rorb_met_ntng1	ENSG00000075089	ACTR6	-0.16224367599563472	0.16698935928214198	0.4859755559899764
4	PDControl	P	Parietal Cortex	CUX2_RORB_MET_NTNG1	cux2_rorb_met_ntng1	ENSG00000198301	SDAD1	0.13558130204733132	0.16698942447140866	0.4859755559899764
4	PDControl	P	Parietal Cortex	CUX2_RORB_MET_NTNG1	cux2_rorb_met_ntng1	ENSG00000135720	DYNC1LI2	-0.08534719553931502	0.16725869433553403	0.4863113739410952
4	PDControl	P	Parietal Cortex	CUX2_RORB_MET_NTNG1	cux2_rorb_met_ntng1	ENSG00000146938	NLGN4X	0.1207903445235683	0.16735620949631733	0.48647264138317525
4	PDControl	P	Parietal Cortex	CUX2_RORB_MET_NTNG1	cux2_rorb_met_ntng1	ENSG00000082213	C5orf22	-0.14625318103633544	0.16741894636506702	0.4865320681011965
4	PDControl	P	Parietal Cortex	CUX2_RORB_MET_NTNG1	cux2_rorb_met_ntng1	ENSG00000128595	CALU	-0.17745202166713003	0.16746403885351896	0.48661215205134795
4	PDControl	P	Parietal Cortex	CUX2_RORB_MET_NTNG1	cux2_rorb_met_ntng1	ENSG00000115694	STK25	0.1606807573402529	0.16774124308983415	0.4870705713263071
4	PDControl	P	Parietal Cortex	CUX2_RORB_MET_NTNG1	cux2_rorb_met_ntng1	ENSG00000185352	HS6ST3	-0.12910760198236026	0.1678250383213345	0.48715699469570223
4	PDControl	P	Parietal Cortex	CUX2_RORB_MET_NTNG1	cux2_rorb_met_ntng1	ENSG00000196639	HRH1	0.3661351630494072	0.16790525505330373	0.4872961027045739
4	PDControl	P	Parietal Cortex	CUX2_RORB_MET_NTNG1	cux2_rorb_met_ntng1	ENSG00000149485	FADS1	0.20063025516086164	0.1679128223777026	0.48730785262990833
4	PDControl	P	Parietal Cortex	CUX2_RORB_MET_NTNG1	cux2_rorb_met_ntng1	ENSG00000198040	ZNF84	-0.13311137933881767	0.16795240571440365	0.48735092812514524
4	PDControl	P	Parietal Cortex	CUX2_RORB_MET_NTNG1	cux2_rorb_met_ntng1	ENSG00000102172	SMS	-0.14386277233560918	0.16815705617550117	0.48765084556560534
4	PDControl	P	Parietal Cortex	CUX2_RORB_MET_NTNG1	cux2_rorb_met_ntng1	ENSG00000166261	ZNF202	0.24588857644235151	0.16836800829861365	0.487928469260997
4	PDControl	P	Parietal Cortex	CUX2_RORB_MET_NTNG1	cux2_rorb_met_ntng1	ENSG00000250891	ENSG00000250891	0.3048682514952685	0.16858549940826148	0.4881986856267491
4	PDControl	P	Parietal Cortex	CUX2_RORB_MET_NTNG1	cux2_rorb_met_ntng1	ENSG00000112357	PEX7	-0.1610533637061735	0.16860414388294037	0.48822966981182525
4	PDControl	P	Parietal Cortex	CUX2_RORB_MET_NTNG1	cux2_rorb_met_ntng1	ENSG00000226530	ENSG00000226530	0.19617411404140928	0.16909792314028918	0.4888557518472188
4	PDControl	P	Parietal Cortex	CUX2_RORB_MET_NTNG1	cux2_rorb_met_ntng1	ENSG00000103855	CD276	-0.14742361176901309	0.16911208605705239	0.48887772434441384
4	PDControl	P	Parietal Cortex	CUX2_RORB_MET_NTNG1	cux2_rorb_met_ntng1	ENSG00000159164	SV2A	-0.13671143206712166	0.16917576060004108	0.4889356433348266
4	PDControl	P	Parietal Cortex	CUX2_RORB_MET_NTNG1	cux2_rorb_met_ntng1	ENSG00000183662	TAFA1	0.1838342404913007	0.16927174594675254	0.489053369327702
4	PDControl	P	Parietal Cortex	CUX2_RORB_MET_NTNG1	cux2_rorb_met_ntng1	ENSG00000206187	LINC02346	-0.4709779956260678	0.16979876058797147	0.4897041781293087
4	PDControl	P	Parietal Cortex	CUX2_RORB_MET_NTNG1	cux2_rorb_met_ntng1	ENSG00000131089	ARHGEF9	0.09846467836255712	0.1699121377403656	0.4899072871230029
4	PDControl	P	Parietal Cortex	CUX2_RORB_MET_NTNG1	cux2_rorb_met_ntng1	ENSG00000141750	STAC2	-0.22942471365599815	0.17001851408786536	0.490050554139309
4	PDControl	P	Parietal Cortex	CUX2_RORB_MET_NTNG1	cux2_rorb_met_ntng1	ENSG00000105053	VRK3	-0.13407086174060634	0.17002257818051125	0.4900562616899998
4	PDControl	P	Parietal Cortex	CUX2_RORB_MET_NTNG1	cux2_rorb_met_ntng1	ENSG00000127804	METTL16	-0.124227020978247	0.17005502924012056	0.4900759542001273
4	PDControl	P	Parietal Cortex	CUX2_RORB_MET_NTNG1	cux2_rorb_met_ntng1	ENSG00000060656	PTPRU	-0.19949520368555396	0.17009708509911306	0.49009298654595057
4	PDControl	P	Parietal Cortex	CUX2_RORB_MET_NTNG1	cux2_rorb_met_ntng1	ENSG00000198740	ZNF652	-0.11554991295728723	0.1701110045572904	0.49009298654595057
4	PDControl	P	Parietal Cortex	CUX2_RORB_MET_NTNG1	cux2_rorb_met_ntng1	ENSG00000008294	SPAG9	-0.07658247559435782	0.17038508650370626	0.4905048292855828
4	PDControl	P	Parietal Cortex	CUX2_RORB_MET_NTNG1	cux2_rorb_met_ntng1	ENSG00000146856	AGBL3	-0.17030158276748963	0.17044299311550995	0.49057975180945074
4	PDControl	P	Parietal Cortex	CUX2_RORB_MET_NTNG1	cux2_rorb_met_ntng1	ENSG00000086232	EIF2AK1	-0.11274589911844668	0.17050407127641454	0.4906719419609631
4	PDControl	P	Parietal Cortex	CUX2_RORB_MET_NTNG1	cux2_rorb_met_ntng1	ENSG00000180228	PRKRA	0.19449904613135693	0.1705551844817672	0.4907038002404085
4	PDControl	P	Parietal Cortex	CUX2_RORB_MET_NTNG1	cux2_rorb_met_ntng1	ENSG00000143294	PRCC	-0.13612418829209183	0.17062288780874704	0.49080237582230135
4	PDControl	P	Parietal Cortex	CUX2_RORB_MET_NTNG1	cux2_rorb_met_ntng1	ENSG00000152102	FAM168B	-0.12582812432252144	0.1706962749083652	0.49090576279338705
4	PDControl	P	Parietal Cortex	CUX2_RORB_MET_NTNG1	cux2_rorb_met_ntng1	ENSG00000236107	SCN1A-AS1	0.35982398133135085	0.1707614905387024	0.49096077738460125
4	PDControl	P	Parietal Cortex	CUX2_RORB_MET_NTNG1	cux2_rorb_met_ntng1	ENSG00000137871	ZNF280D	-0.11091643993458522	0.1711068189869944	0.4914231274026264
4	PDControl	P	Parietal Cortex	CUX2_RORB_MET_NTNG1	cux2_rorb_met_ntng1	ENSG00000137216	TMEM63B	0.1412075052210131	0.17151169472316874	0.49204512533914047
4	PDControl	P	Parietal Cortex	CUX2_RORB_MET_NTNG1	cux2_rorb_met_ntng1	ENSG00000255041	ENSG00000255041	0.3093150647853298	0.17151963054871233	0.49205931014911386
4	PDControl	P	Parietal Cortex	CUX2_RORB_MET_NTNG1	cux2_rorb_met_ntng1	ENSG00000250770	ENSG00000250770	-0.15894733925246385	0.17161996145049507	0.4921925940682713
4	PDControl	P	Parietal Cortex	CUX2_RORB_MET_NTNG1	cux2_rorb_met_ntng1	ENSG00000107719	PALD1	-0.21360982253065686	0.17163835254778503	0.49223240947294084
4	PDControl	P	Parietal Cortex	CUX2_RORB_MET_NTNG1	cux2_rorb_met_ntng1	ENSG00000196636	SDHAF3	-0.2474759466837484	0.17163917587024224	0.49223240947294084
4	PDControl	P	Parietal Cortex	CUX2_RORB_MET_NTNG1	cux2_rorb_met_ntng1	ENSG00000165516	KLHDC2	0.15886765386793567	0.17168471288260323	0.49226808474293365
4	PDControl	P	Parietal Cortex	CUX2_RORB_MET_NTNG1	cux2_rorb_met_ntng1	ENSG00000162236	STX5	-0.1251829997488345	0.1718419547549043	0.4924190539477626
4	PDControl	P	Parietal Cortex	CUX2_RORB_MET_NTNG1	cux2_rorb_met_ntng1	ENSG00000118690	ARMC2	-0.12422345098888243	0.17186418876302448	0.49243412953243837
4	PDControl	P	Parietal Cortex	CUX2_RORB_MET_NTNG1	cux2_rorb_met_ntng1	ENSG00000077684	JADE1	-0.1104567377963388	0.17199630004891958	0.4925833610837086
4	PDControl	P	Parietal Cortex	CUX2_RORB_MET_NTNG1	cux2_rorb_met_ntng1	ENSG00000173889	PHC3	-0.1071105058816677	0.17211058417277936	0.492710814615235
4	PDControl	P	Parietal Cortex	CUX2_RORB_MET_NTNG1	cux2_rorb_met_ntng1	ENSG00000123066	MED13L	-0.1226896213154518	0.1724686297879838	0.4932334908908905
4	PDControl	P	Parietal Cortex	CUX2_RORB_MET_NTNG1	cux2_rorb_met_ntng1	ENSG00000106012	IQCE	-0.11086099704491037	0.17248115861713126	0.4932426545828555
4	PDControl	P	Parietal Cortex	CUX2_RORB_MET_NTNG1	cux2_rorb_met_ntng1	ENSG00000268205	ENSG00000268205	-0.18652782973520265	0.17252154713755138	0.49327666788172264
4	PDControl	P	Parietal Cortex	CUX2_RORB_MET_NTNG1	cux2_rorb_met_ntng1	ENSG00000134882	UBAC2	-0.1439987128682363	0.17256333706879215	0.49331927712013734
4	PDControl	P	Parietal Cortex	CUX2_RORB_MET_NTNG1	cux2_rorb_met_ntng1	ENSG00000164574	GALNT10	-0.21273738729351566	0.17287912891362262	0.4937697458458397
4	PDControl	P	Parietal Cortex	CUX2_RORB_MET_NTNG1	cux2_rorb_met_ntng1	ENSG00000157036	EXOG	-0.1521565854561926	0.17294044601257352	0.49385244267239164
4	PDControl	P	Parietal Cortex	CUX2_RORB_MET_NTNG1	cux2_rorb_met_ntng1	ENSG00000087470	DNM1L	-0.09722626229799847	0.17329375943493436	0.4944044682673086
4	PDControl	P	Parietal Cortex	CUX2_RORB_MET_NTNG1	cux2_rorb_met_ntng1	ENSG00000054654	SYNE2	-0.18958525129746473	0.17333485794195977	0.4944541329127501
4	PDControl	P	Parietal Cortex	CUX2_RORB_MET_NTNG1	cux2_rorb_met_ntng1	ENSG00000182149	IST1	-0.10942094034188177	0.17334318448918484	0.49445705117298205
4	PDControl	P	Parietal Cortex	CUX2_RORB_MET_NTNG1	cux2_rorb_met_ntng1	ENSG00000183020	AP2A2	0.10869724315265028	0.1733635515506798	0.4944639889018057
4	PDControl	P	Parietal Cortex	CUX2_RORB_MET_NTNG1	cux2_rorb_met_ntng1	ENSG00000048028	USP28	0.11140259253119211	0.1733905332701153	0.4944639889018057
4	PDControl	P	Parietal Cortex	CUX2_RORB_MET_NTNG1	cux2_rorb_met_ntng1	ENSG00000280650	KCNIP4-IT1	0.22920818735000292	0.17349699560365203	0.4945800022569588
4	PDControl	P	Parietal Cortex	CUX2_RORB_MET_NTNG1	cux2_rorb_met_ntng1	ENSG00000124749	COL21A1	-0.3030460117923104	0.1739750001330168	0.4951781810617499
4	PDControl	P	Parietal Cortex	CUX2_RORB_MET_NTNG1	cux2_rorb_met_ntng1	ENSG00000173692	PSMD1	-0.09851046935395047	0.17398579699478123	0.4951837574420927
4	PDControl	P	Parietal Cortex	CUX2_RORB_MET_NTNG1	cux2_rorb_met_ntng1	ENSG00000021645	NRXN3	0.13041241651155033	0.17407045022022608	0.49530734289873274
4	PDControl	P	Parietal Cortex	CUX2_RORB_MET_NTNG1	cux2_rorb_met_ntng1	ENSG00000119537	KDSR	-0.16983536963419654	0.17414066313140847	0.49540541364287416
4	PDControl	P	Parietal Cortex	CUX2_RORB_MET_NTNG1	cux2_rorb_met_ntng1	ENSG00000223685	LINC00571	-0.24255243980689478	0.1741910801302963	0.4954775259362635
4	PDControl	P	Parietal Cortex	CUX2_RORB_MET_NTNG1	cux2_rorb_met_ntng1	ENSG00000138386	NAB1	-0.16237573815047224	0.17433055948177262	0.4956439160755474
4	PDControl	P	Parietal Cortex	CUX2_RORB_MET_NTNG1	cux2_rorb_met_ntng1	ENSG00000165626	BEND7	-0.26007816128477756	0.17465352824019018	0.49605445312045354
4	PDControl	P	Parietal Cortex	CUX2_RORB_MET_NTNG1	cux2_rorb_met_ntng1	ENSG00000227855	ENSG00000227855	0.15142170924130038	0.17469758029971041	0.4961019721570447
4	PDControl	P	Parietal Cortex	CUX2_RORB_MET_NTNG1	cux2_rorb_met_ntng1	ENSG00000257322	ENSG00000257322	-0.273962666720593	0.17472032176500635	0.4961209554945729
4	PDControl	P	Parietal Cortex	CUX2_RORB_MET_NTNG1	cux2_rorb_met_ntng1	ENSG00000221994	ZNF630	-0.15494890440020415	0.17474338783380974	0.49613186540983084
4	PDControl	P	Parietal Cortex	CUX2_RORB_MET_NTNG1	cux2_rorb_met_ntng1	ENSG00000136699	SMPD4	-0.13737270357986464	0.17494818992864924	0.49641268856863385
4	PDControl	P	Parietal Cortex	CUX2_RORB_MET_NTNG1	cux2_rorb_met_ntng1	ENSG00000167074	TEF	-0.19180665937741725	0.17496525572917251	0.4964356842565246
4	PDControl	P	Parietal Cortex	CUX2_RORB_MET_NTNG1	cux2_rorb_met_ntng1	ENSG00000077943	ITGA8	-0.48348997849854536	0.17501870705829314	0.49646528716268373
4	PDControl	P	Parietal Cortex	CUX2_RORB_MET_NTNG1	cux2_rorb_met_ntng1	ENSG00000143061	IGSF3	0.1672488866381192	0.1751258253422869	0.4965911427137048
4	PDControl	P	Parietal Cortex	CUX2_RORB_MET_NTNG1	cux2_rorb_met_ntng1	ENSG00000114742	WDR48	0.1337294149011683	0.17520571532380427	0.49669055756266506
4	PDControl	P	Parietal Cortex	CUX2_RORB_MET_NTNG1	cux2_rorb_met_ntng1	ENSG00000139220	PPFIA2	0.13508594933399642	0.1752152421593179	0.496705461623541
4	PDControl	P	Parietal Cortex	CUX2_RORB_MET_NTNG1	cux2_rorb_met_ntng1	ENSG00000185666	SYN3	0.19044432485442897	0.17525610924209817	0.4967597891677167
4	PDControl	P	Parietal Cortex	CUX2_RORB_MET_NTNG1	cux2_rorb_met_ntng1	ENSG00000231365	WARS2-AS1	0.16089910068533086	0.17534303293691422	0.4968815015489543
4	PDControl	P	Parietal Cortex	CUX2_RORB_MET_NTNG1	cux2_rorb_met_ntng1	ENSG00000112659	CUL9	-0.14333277807475042	0.1755219278115279	0.4971057874551295
4	PDControl	P	Parietal Cortex	CUX2_RORB_MET_NTNG1	cux2_rorb_met_ntng1	ENSG00000198961	PJA2	-0.10188465202809738	0.17560237555327635	0.49718811514801753
4	PDControl	P	Parietal Cortex	CUX2_RORB_MET_NTNG1	cux2_rorb_met_ntng1	ENSG00000143951	WDPCP	-0.11807363643610103	0.17564355611226634	0.49721424513804124
4	PDControl	P	Parietal Cortex	CUX2_RORB_MET_NTNG1	cux2_rorb_met_ntng1	ENSG00000059573	ALDH18A1	0.18717262309074378	0.17576716735707415	0.49736602272226715
4	PDControl	P	Parietal Cortex	CUX2_RORB_MET_NTNG1	cux2_rorb_met_ntng1	ENSG00000241956	LOC102546299	0.2240089468991524	0.17580124499211622	0.49741185032762975
4	PDControl	P	Parietal Cortex	CUX2_RORB_MET_NTNG1	cux2_rorb_met_ntng1	ENSG00000065413	ANKRD44	-0.15288871994334574	0.17612302736718	0.49787789780907865
4	PDControl	P	Parietal Cortex	CUX2_RORB_MET_NTNG1	cux2_rorb_met_ntng1	ENSG00000204271	SPIN3	-0.12856239527226077	0.17615543803295083	0.49788474644181263
4	PDControl	P	Parietal Cortex	CUX2_RORB_MET_NTNG1	cux2_rorb_met_ntng1	ENSG00000117616	RSRP1	-0.14572946964702105	0.1762138409929963	0.49799679321087237
4	PDControl	P	Parietal Cortex	CUX2_RORB_MET_NTNG1	cux2_rorb_met_ntng1	ENSG00000155189	AGPAT5	-0.16706707836008583	0.17627162751240238	0.49803929733768254
4	PDControl	P	Parietal Cortex	CUX2_RORB_MET_NTNG1	cux2_rorb_met_ntng1	ENSG00000286494	ENSG00000286494	-0.4943385527911355	0.1764800588069391	0.4983033588753105
4	PDControl	P	Parietal Cortex	CUX2_RORB_MET_NTNG1	cux2_rorb_met_ntng1	ENSG00000035664	DAPK2	0.23948729530929658	0.17654474175960827	0.4983494095912076
4	PDControl	P	Parietal Cortex	CUX2_RORB_MET_NTNG1	cux2_rorb_met_ntng1	ENSG00000121064	SCPEP1	-0.23715460820042367	0.17714030289852453	0.4990114639210717
4	PDControl	P	Parietal Cortex	CUX2_RORB_MET_NTNG1	cux2_rorb_met_ntng1	ENSG00000231918	LOC730100	-0.3498237087936751	0.17714176661936865	0.4990114639210717
4	PDControl	P	Parietal Cortex	CUX2_RORB_MET_NTNG1	cux2_rorb_met_ntng1	ENSG00000138686	BBS7	-0.11996524079308912	0.17718912795905498	0.4990537873278757
4	PDControl	P	Parietal Cortex	CUX2_RORB_MET_NTNG1	cux2_rorb_met_ntng1	ENSG00000226828	LINC02774	-0.22337168241501093	0.17721713423453822	0.4990725178380145
4	PDControl	P	Parietal Cortex	CUX2_RORB_MET_NTNG1	cux2_rorb_met_ntng1	ENSG00000083799	CYLD	-0.129447251878668	0.17728807474676883	0.49918194704828545
4	PDControl	P	Parietal Cortex	CUX2_RORB_MET_NTNG1	cux2_rorb_met_ntng1	ENSG00000102974	CTCF	-0.13411361002847144	0.17753190473812522	0.4995221912461465
4	PDControl	P	Parietal Cortex	CUX2_RORB_MET_NTNG1	cux2_rorb_met_ntng1	ENSG00000170500	LONRF2	0.11978747416093771	0.1775750909654061	0.49955644560533546
4	PDControl	P	Parietal Cortex	CUX2_RORB_MET_NTNG1	cux2_rorb_met_ntng1	ENSG00000164418	GRIK2	-0.1389994489067412	0.1775846358588375	0.49955644560533546
4	PDControl	P	Parietal Cortex	CUX2_RORB_MET_NTNG1	cux2_rorb_met_ntng1	ENSG00000165355	FBXO33	0.11632989643958158	0.17762047872487957	0.49958521271948036
4	PDControl	P	Parietal Cortex	CUX2_RORB_MET_NTNG1	cux2_rorb_met_ntng1	ENSG00000229017	ENSG00000229017	-0.21121833323131067	0.1776929955601238	0.4996462778740397
4	PDControl	P	Parietal Cortex	CUX2_RORB_MET_NTNG1	cux2_rorb_met_ntng1	ENSG00000235296	ENSG00000235296	0.2155322560107158	0.1777155430020063	0.49968380930051115
4	PDControl	P	Parietal Cortex	CUX2_RORB_MET_NTNG1	cux2_rorb_met_ntng1	ENSG00000149187	CELF1	-0.08751091047370085	0.17771600420618686	0.49968380930051115
4	PDControl	P	Parietal Cortex	CUX2_RORB_MET_NTNG1	cux2_rorb_met_ntng1	ENSG00000260032	NORAD	-0.20472403801606287	0.17783246192293442	0.4998179507640616
4	PDControl	P	Parietal Cortex	CUX2_RORB_MET_NTNG1	cux2_rorb_met_ntng1	ENSG00000052841	TTC17	-0.11227256663089857	0.17790008861084625	0.4999385609415475
4	PDControl	P	Parietal Cortex	CUX2_RORB_MET_NTNG1	cux2_rorb_met_ntng1	ENSG00000120690	ELF1	0.16393657074457169	0.17797830615991242	0.500025837338804
4	PDControl	P	Parietal Cortex	CUX2_RORB_MET_NTNG1	cux2_rorb_met_ntng1	ENSG00000143147	GPR161	-0.21126977133844527	0.1780314168052745	0.5000533817423725
4	PDControl	P	Parietal Cortex	CUX2_RORB_MET_NTNG1	cux2_rorb_met_ntng1	ENSG00000005801	ZNF195	-0.19094134799389018	0.17806908861900234	0.5001011092469165
4	PDControl	P	Parietal Cortex	CUX2_RORB_MET_NTNG1	cux2_rorb_met_ntng1	ENSG00000274422	ENSG00000274422	-0.32440690092523194	0.1781011246739009	0.5001381634456855
4	PDControl	P	Parietal Cortex	CUX2_RORB_MET_NTNG1	cux2_rorb_met_ntng1	ENSG00000133706	LARS1	0.0915245896733401	0.17816751968793476	0.5001674126659287
4	PDControl	P	Parietal Cortex	CUX2_RORB_MET_NTNG1	cux2_rorb_met_ntng1	ENSG00000144893	MED12L	0.10628115636130708	0.17838405826018214	0.5004044282343498
4	PDControl	P	Parietal Cortex	CUX2_RORB_MET_NTNG1	cux2_rorb_met_ntng1	ENSG00000149654	CDH22	0.18185520480019068	0.17842636149317329	0.5004578387331837
4	PDControl	P	Parietal Cortex	CUX2_RORB_MET_NTNG1	cux2_rorb_met_ntng1	ENSG00000067533	RRP15	-0.1668507748450203	0.1787251291234417	0.5009153966541194
4	PDControl	P	Parietal Cortex	CUX2_RORB_MET_NTNG1	cux2_rorb_met_ntng1	ENSG00000233559	ENSG00000233559	-0.31388978345817886	0.17879170557741475	0.5010310137852885
4	PDControl	P	Parietal Cortex	CUX2_RORB_MET_NTNG1	cux2_rorb_met_ntng1	ENSG00000132405	TBC1D14	-0.14068196604222472	0.17906180997951332	0.5014429489013587
4	PDControl	P	Parietal Cortex	CUX2_RORB_MET_NTNG1	cux2_rorb_met_ntng1	ENSG00000188107	EYS	0.38301492342955834	0.17922391678924288	0.5017041587957197
4	PDControl	P	Parietal Cortex	CUX2_RORB_MET_NTNG1	cux2_rorb_met_ntng1	ENSG00000149716	LTO1	-0.1336067217476593	0.17923948052121982	0.5017071624618307
4	PDControl	P	Parietal Cortex	CUX2_RORB_MET_NTNG1	cux2_rorb_met_ntng1	ENSG00000141298	SSH2	-0.09614309139466393	0.17925024787335003	0.5017164547431932
4	PDControl	P	Parietal Cortex	CUX2_RORB_MET_NTNG1	cux2_rorb_met_ntng1	ENSG00000128609	NDUFA5	0.15535175711144777	0.1794593305607004	0.5019743420948947
4	PDControl	P	Parietal Cortex	CUX2_RORB_MET_NTNG1	cux2_rorb_met_ntng1	ENSG00000170448	NFXL1	0.11810068600032952	0.17997013912128948	0.5026387907960322
4	PDControl	P	Parietal Cortex	CUX2_RORB_MET_NTNG1	cux2_rorb_met_ntng1	ENSG00000274211	SOCS7	-0.11159264523115109	0.17999454935696652	0.5026651896625419
4	PDControl	P	Parietal Cortex	CUX2_RORB_MET_NTNG1	cux2_rorb_met_ntng1	ENSG00000122884	P4HA1	-0.14550635267480772	0.18017722134708844	0.5028937487624364
4	PDControl	P	Parietal Cortex	CUX2_RORB_MET_NTNG1	cux2_rorb_met_ntng1	ENSG00000253773	CFAP418-AS1	0.2980336504581884	0.18031948385129584	0.5031235111979024
4	PDControl	P	Parietal Cortex	CUX2_RORB_MET_NTNG1	cux2_rorb_met_ntng1	ENSG00000122958	VPS26A	-0.1311244870968915	0.1803477583174189	0.5031719896703836
4	PDControl	P	Parietal Cortex	CUX2_RORB_MET_NTNG1	cux2_rorb_met_ntng1	ENSG00000123552	USP45	-0.1172976131347152	0.18038666157926117	0.5032115735006487
4	PDControl	P	Parietal Cortex	CUX2_RORB_MET_NTNG1	cux2_rorb_met_ntng1	ENSG00000151835	SACS	0.08707964821066927	0.1803891976144678	0.5032115735006487
4	PDControl	P	Parietal Cortex	CUX2_RORB_MET_NTNG1	cux2_rorb_met_ntng1	ENSG00000198682	PAPSS2	-0.2870356728660788	0.1804050468770172	0.5032355132589063
4	PDControl	P	Parietal Cortex	CUX2_RORB_MET_NTNG1	cux2_rorb_met_ntng1	ENSG00000267275	ENSG00000267275	0.37921979165729836	0.18044473909140632	0.5032997635405027
4	PDControl	P	Parietal Cortex	CUX2_RORB_MET_NTNG1	cux2_rorb_met_ntng1	ENSG00000108469	RECQL5	-0.1772076233531199	0.18054647989198314	0.5034323046183722
4	PDControl	P	Parietal Cortex	CUX2_RORB_MET_NTNG1	cux2_rorb_met_ntng1	ENSG00000183814	LIN9	0.1886685357105815	0.18070822274272674	0.5036251206478823
4	PDControl	P	Parietal Cortex	CUX2_RORB_MET_NTNG1	cux2_rorb_met_ntng1	ENSG00000138439	FAM117B	0.11353757916852736	0.18078809279570504	0.5037662270062392
4	PDControl	P	Parietal Cortex	CUX2_RORB_MET_NTNG1	cux2_rorb_met_ntng1	ENSG00000169057	MECP2	-0.09605117423322618	0.18120064677249373	0.5043308537193099
4	PDControl	P	Parietal Cortex	CUX2_RORB_MET_NTNG1	cux2_rorb_met_ntng1	ENSG00000121350	PYROXD1	-0.18710053265387971	0.18126663557320755	0.5044250107782224
4	PDControl	P	Parietal Cortex	CUX2_RORB_MET_NTNG1	cux2_rorb_met_ntng1	ENSG00000184226	PCDH9	0.15613392807769522	0.18128748995636815	0.5044777239725203
4	PDControl	P	Parietal Cortex	CUX2_RORB_MET_NTNG1	cux2_rorb_met_ntng1	ENSG00000186642	PDE2A	0.13925445058139552	0.18135086705697176	0.5045729777531828
4	PDControl	P	Parietal Cortex	CUX2_RORB_MET_NTNG1	cux2_rorb_met_ntng1	ENSG00000134900	TPP2	-0.11151698082711636	0.1813712992416309	0.5046095508537609
4	PDControl	P	Parietal Cortex	CUX2_RORB_MET_NTNG1	cux2_rorb_met_ntng1	ENSG00000144407	PTH2R	0.3504488959000449	0.18139872197664944	0.5046554314622628
4	PDControl	P	Parietal Cortex	CUX2_RORB_MET_NTNG1	cux2_rorb_met_ntng1	ENSG00000257522	LOC102724934	0.19109210409274624	0.18140571076967996	0.5046647366461107
4	PDControl	P	Parietal Cortex	CUX2_RORB_MET_NTNG1	cux2_rorb_met_ntng1	ENSG00000111271	ACAD10	0.1417950130624419	0.18140890902028944	0.5046685652379252
4	PDControl	P	Parietal Cortex	CUX2_RORB_MET_NTNG1	cux2_rorb_met_ntng1	ENSG00000165996	HACD1	-0.21895631206329202	0.18147232058377108	0.5047587875961629
4	PDControl	P	Parietal Cortex	CUX2_RORB_MET_NTNG1	cux2_rorb_met_ntng1	ENSG00000144468	RHBDD1	0.1316216308234095	0.18162132253726956	0.5048991741573161
4	PDControl	P	Parietal Cortex	CUX2_RORB_MET_NTNG1	cux2_rorb_met_ntng1	ENSG00000155158	TTC39B	-0.14812662341811933	0.18167669013284188	0.5049824013254993
4	PDControl	P	Parietal Cortex	CUX2_RORB_MET_NTNG1	cux2_rorb_met_ntng1	ENSG00000147724	FAM135B	-0.18593823990548586	0.18181893083776296	0.5051635137389603
4	PDControl	P	Parietal Cortex	CUX2_RORB_MET_NTNG1	cux2_rorb_met_ntng1	ENSG00000177034	MTX3	-0.18502728241510447	0.18200031829398997	0.5053702644451002
4	PDControl	P	Parietal Cortex	CUX2_RORB_MET_NTNG1	cux2_rorb_met_ntng1	ENSG00000163812	ZDHHC3	-0.12299939212098998	0.18212114655083517	0.5054879194023147
4	PDControl	P	Parietal Cortex	CUX2_RORB_MET_NTNG1	cux2_rorb_met_ntng1	ENSG00000093000	NUP50	-0.14509587789868217	0.182277824880136	0.5056670760655516
4	PDControl	P	Parietal Cortex	CUX2_RORB_MET_NTNG1	cux2_rorb_met_ntng1	ENSG00000124356	STAMBP	-0.1634490734048919	0.18241385951619196	0.5058487565346195
4	PDControl	P	Parietal Cortex	CUX2_RORB_MET_NTNG1	cux2_rorb_met_ntng1	ENSG00000204767	INSYN2B	-0.36485352638654156	0.1826016953391111	0.5060604562272729
4	PDControl	P	Parietal Cortex	CUX2_RORB_MET_NTNG1	cux2_rorb_met_ntng1	ENSG00000054277	OPN3	0.21079089853347277	0.18278767652693578	0.5063225769014551
4	PDControl	P	Parietal Cortex	CUX2_RORB_MET_NTNG1	cux2_rorb_met_ntng1	ENSG00000197694	SPTAN1	-0.08303586747784308	0.1828374586322816	0.5064250212942799
4	PDControl	P	Parietal Cortex	CUX2_RORB_MET_NTNG1	cux2_rorb_met_ntng1	ENSG00000290046	ENSG00000290046	0.15288619460829178	0.1829182639539137	0.5064897106407786
4	PDControl	P	Parietal Cortex	CUX2_RORB_MET_NTNG1	cux2_rorb_met_ntng1	ENSG00000164144	ARFIP1	-0.09730253810027367	0.1829607031800773	0.5065283169662358
4	PDControl	P	Parietal Cortex	CUX2_RORB_MET_NTNG1	cux2_rorb_met_ntng1	ENSG00000163956	LRPAP1	-0.15436763609638504	0.18298131243658658	0.5065595508074128
4	PDControl	P	Parietal Cortex	CUX2_RORB_MET_NTNG1	cux2_rorb_met_ntng1	ENSG00000079805	DNM2	-0.10522343528636302	0.1829836174223929	0.5065595508074128
4	PDControl	P	Parietal Cortex	CUX2_RORB_MET_NTNG1	cux2_rorb_met_ntng1	ENSG00000091039	OSBPL8	0.1201335386042599	0.18309232389448785	0.5066698800553411
4	PDControl	P	Parietal Cortex	CUX2_RORB_MET_NTNG1	cux2_rorb_met_ntng1	ENSG00000078142	PIK3C3	-0.10111113187600651	0.18310383210401698	0.5066834290446889
4	PDControl	P	Parietal Cortex	CUX2_RORB_MET_NTNG1	cux2_rorb_met_ntng1	ENSG00000064687	ABCA7	0.1753153233449587	0.18312878915950315	0.506689515198145
4	PDControl	P	Parietal Cortex	CUX2_RORB_MET_NTNG1	cux2_rorb_met_ntng1	ENSG00000286533	ENSG00000286533	-0.20083841130854996	0.18325324156779874	0.5068040077427185
4	PDControl	P	Parietal Cortex	CUX2_RORB_MET_NTNG1	cux2_rorb_met_ntng1	ENSG00000118402	ELOVL4	-0.1472825672113247	0.183630814212351	0.5072781783409085
4	PDControl	P	Parietal Cortex	CUX2_RORB_MET_NTNG1	cux2_rorb_met_ntng1	ENSG00000183778	B3GALT5	0.27793214151005596	0.18389609866615925	0.5075102039189145
4	PDControl	P	Parietal Cortex	CUX2_RORB_MET_NTNG1	cux2_rorb_met_ntng1	ENSG00000121057	AKAP1	-0.1810662350764627	0.18401702131316214	0.5076449940368816
4	PDControl	P	Parietal Cortex	CUX2_RORB_MET_NTNG1	cux2_rorb_met_ntng1	ENSG00000085978	ATG16L1	-0.13783716082835973	0.18407325303227678	0.5077003644397504
4	PDControl	P	Parietal Cortex	CUX2_RORB_MET_NTNG1	cux2_rorb_met_ntng1	ENSG00000138382	METTL5	0.14816768426368876	0.1842671316943669	0.5079396560218593
4	PDControl	P	Parietal Cortex	CUX2_RORB_MET_NTNG1	cux2_rorb_met_ntng1	ENSG00000114126	TFDP2	0.18102135932824748	0.18433090415484266	0.508006326790356
4	PDControl	P	Parietal Cortex	CUX2_RORB_MET_NTNG1	cux2_rorb_met_ntng1	ENSG00000106733	NMRK1	-0.14364436833936978	0.18447235453016253	0.5081202315431367
4	PDControl	P	Parietal Cortex	CUX2_RORB_MET_NTNG1	cux2_rorb_met_ntng1	ENSG00000179295	PTPN11	0.09555015302838754	0.184664683817221	0.5083395024220908
4	PDControl	P	Parietal Cortex	CUX2_RORB_MET_NTNG1	cux2_rorb_met_ntng1	ENSG00000164091	WDR82	-0.15609857337956257	0.18467287439120664	0.5083418047737674
4	PDControl	P	Parietal Cortex	CUX2_RORB_MET_NTNG1	cux2_rorb_met_ntng1	ENSG00000101558	VAPA	-0.12410642617397372	0.18479583037850453	0.508513490443377
4	PDControl	P	Parietal Cortex	CUX2_RORB_MET_NTNG1	cux2_rorb_met_ntng1	ENSG00000075785	RAB7A	-0.07013059221748552	0.18487236413475988	0.5086432403290878
4	PDControl	P	Parietal Cortex	CUX2_RORB_MET_NTNG1	cux2_rorb_met_ntng1	ENSG00000243753	ENSG00000243753	0.2420455273280564	0.18499410023519547	0.5087986791890323
4	PDControl	P	Parietal Cortex	CUX2_RORB_MET_NTNG1	cux2_rorb_met_ntng1	ENSG00000158417	EIF5B	0.12085302033909517	0.18534906078650953	0.5092819622608818
4	PDControl	P	Parietal Cortex	CUX2_RORB_MET_NTNG1	cux2_rorb_met_ntng1	ENSG00000081377	CDC14B	0.1749112587798205	0.18542457863822953	0.5093660940881184
4	PDControl	P	Parietal Cortex	CUX2_RORB_MET_NTNG1	cux2_rorb_met_ntng1	ENSG00000161057	PSMC2	0.13750935769393635	0.18552404115709648	0.5094948783808299
4	PDControl	P	Parietal Cortex	CUX2_RORB_MET_NTNG1	cux2_rorb_met_ntng1	ENSG00000127955	GNAI1	0.13109185550606295	0.18553323312439968	0.5095150699890872
4	PDControl	P	Parietal Cortex	CUX2_RORB_MET_NTNG1	cux2_rorb_met_ntng1	ENSG00000122566	HNRNPA2B1	0.11123226265836372	0.18559799579295053	0.5095778752293816
4	PDControl	P	Parietal Cortex	CUX2_RORB_MET_NTNG1	cux2_rorb_met_ntng1	ENSG00000056097	ZFR	-0.0854886391348666	0.18560809506934242	0.5095804457291548
4	PDControl	P	Parietal Cortex	CUX2_RORB_MET_NTNG1	cux2_rorb_met_ntng1	ENSG00000164808	SPIDR	0.1062078890166962	0.18610271613301382	0.5103200350190409
4	PDControl	P	Parietal Cortex	CUX2_RORB_MET_NTNG1	cux2_rorb_met_ntng1	ENSG00000106799	TGFBR1	0.19716708671589966	0.186281238942796	0.5105416857336544
4	PDControl	P	Parietal Cortex	CUX2_RORB_MET_NTNG1	cux2_rorb_met_ntng1	ENSG00000152223	EPG5	0.10331074801996287	0.18628410921203348	0.5105445004963067
4	PDControl	P	Parietal Cortex	CUX2_RORB_MET_NTNG1	cux2_rorb_met_ntng1	ENSG00000109670	FBXW7	0.13562915320188296	0.18646581303038146	0.5107796801559421
4	PDControl	P	Parietal Cortex	CUX2_RORB_MET_NTNG1	cux2_rorb_met_ntng1	ENSG00000186020	ZNF529	-0.1475035152634545	0.18654346921532802	0.5108964012768284
4	PDControl	P	Parietal Cortex	CUX2_RORB_MET_NTNG1	cux2_rorb_met_ntng1	ENSG00000175455	CCDC14	-0.11186657679262257	0.18676173921823822	0.5111404024584685
4	PDControl	P	Parietal Cortex	CUX2_RORB_MET_NTNG1	cux2_rorb_met_ntng1	ENSG00000127980	PEX1	-0.11732368373630386	0.18717164263285527	0.5116858677440423
4	PDControl	P	Parietal Cortex	CUX2_RORB_MET_NTNG1	cux2_rorb_met_ntng1	ENSG00000166912	MTMR10	-0.19434788970866101	0.18718261004902592	0.5117024822640591
4	PDControl	P	Parietal Cortex	CUX2_RORB_MET_NTNG1	cux2_rorb_met_ntng1	ENSG00000102753	KPNA3	-0.10790843222901003	0.18720807928514657	0.5117349696873439
4	PDControl	P	Parietal Cortex	CUX2_RORB_MET_NTNG1	cux2_rorb_met_ntng1	ENSG00000142065	ZFP14	-0.1404130413235931	0.18727045466396336	0.5118246546739741
4	PDControl	P	Parietal Cortex	CUX2_RORB_MET_NTNG1	cux2_rorb_met_ntng1	ENSG00000197622	CDC42SE1	-0.17994214800403308	0.18740219591694127	0.511951364265375
4	PDControl	P	Parietal Cortex	CUX2_RORB_MET_NTNG1	cux2_rorb_met_ntng1	ENSG00000030419	IKZF2	-0.22679421111260556	0.18745239797201657	0.5120036352785027
4	PDControl	P	Parietal Cortex	CUX2_RORB_MET_NTNG1	cux2_rorb_met_ntng1	ENSG00000111581	NUP107	0.14320340976860102	0.18759794052677622	0.5122092283015132
4	PDControl	P	Parietal Cortex	CUX2_RORB_MET_NTNG1	cux2_rorb_met_ntng1	ENSG00000132740	IGHMBP2	-0.1558755790943147	0.18765994675526687	0.5122674338673714
4	PDControl	P	Parietal Cortex	CUX2_RORB_MET_NTNG1	cux2_rorb_met_ntng1	ENSG00000128294	TPST2	-0.14252606313100902	0.187878432798541	0.512526338352189
4	PDControl	P	Parietal Cortex	CUX2_RORB_MET_NTNG1	cux2_rorb_met_ntng1	ENSG00000283913	ENSG00000283913	-0.2029259391109326	0.18790411996011328	0.5125702542931497
4	PDControl	P	Parietal Cortex	CUX2_RORB_MET_NTNG1	cux2_rorb_met_ntng1	ENSG00000131591	C1orf159	-0.1081070208354582	0.18796643825949605	0.5126746104020943
4	PDControl	P	Parietal Cortex	CUX2_RORB_MET_NTNG1	cux2_rorb_met_ntng1	ENSG00000077235	GTF3C1	0.11336247437404179	0.18809991848224036	0.5128383647886682
4	PDControl	P	Parietal Cortex	CUX2_RORB_MET_NTNG1	cux2_rorb_met_ntng1	ENSG00000172530	BANP	0.1537985280211709	0.1883901723633375	0.5132415610466332
4	PDControl	P	Parietal Cortex	CUX2_RORB_MET_NTNG1	cux2_rorb_met_ntng1	ENSG00000137601	NEK1	0.09485222192924248	0.1885160936160749	0.5133901907034328
4	PDControl	P	Parietal Cortex	CUX2_RORB_MET_NTNG1	cux2_rorb_met_ntng1	ENSG00000134480	CCNH	0.20463445875730812	0.18856257829353476	0.5134864913857772
4	PDControl	P	Parietal Cortex	CUX2_RORB_MET_NTNG1	cux2_rorb_met_ntng1	ENSG00000170340	B3GNT2	0.22948494213370996	0.18872827829611305	0.5137229733479307
4	PDControl	P	Parietal Cortex	CUX2_RORB_MET_NTNG1	cux2_rorb_met_ntng1	ENSG00000136193	SCRN1	0.09935454617419559	0.18879291857696687	0.5138005539706889
4	PDControl	P	Parietal Cortex	CUX2_RORB_MET_NTNG1	cux2_rorb_met_ntng1	ENSG00000101577	LPIN2	-0.1291075715281229	0.18896748920616646	0.5140180263048869
4	PDControl	P	Parietal Cortex	CUX2_RORB_MET_NTNG1	cux2_rorb_met_ntng1	ENSG00000148481	MINDY3	-0.1418620771339354	0.18898056030175062	0.5140391902469278
4	PDControl	P	Parietal Cortex	CUX2_RORB_MET_NTNG1	cux2_rorb_met_ntng1	ENSG00000129128	SPCS3	0.1506355609529404	0.18925611508346377	0.5143171487340114
4	PDControl	P	Parietal Cortex	CUX2_RORB_MET_NTNG1	cux2_rorb_met_ntng1	ENSG00000223546	ENSG00000223546	-0.1322499591335724	0.18949115297530048	0.5145430477456933
4	PDControl	P	Parietal Cortex	CUX2_RORB_MET_NTNG1	cux2_rorb_met_ntng1	ENSG00000239521	ENSG00000239521	-0.11121064087681631	0.18987138186682162	0.5149498630166387
4	PDControl	P	Parietal Cortex	CUX2_RORB_MET_NTNG1	cux2_rorb_met_ntng1	ENSG00000067334	DNTTIP2	0.17880420801693386	0.19005053731821017	0.5152184854502272
4	PDControl	P	Parietal Cortex	CUX2_RORB_MET_NTNG1	cux2_rorb_met_ntng1	ENSG00000047578	KATNIP	0.0939395070478648	0.19015597267632917	0.5153378680664389
4	PDControl	P	Parietal Cortex	CUX2_RORB_MET_NTNG1	cux2_rorb_met_ntng1	ENSG00000119720	NRDE2	-0.14335495391020103	0.19030702162975247	0.5154995634676158
4	PDControl	P	Parietal Cortex	CUX2_RORB_MET_NTNG1	cux2_rorb_met_ntng1	ENSG00000072958	AP1M1	0.1247160706832382	0.19044055675656912	0.5156904587101194
4	PDControl	P	Parietal Cortex	CUX2_RORB_MET_NTNG1	cux2_rorb_met_ntng1	ENSG00000101210	EEF1A2	-0.16220089576267238	0.19046625084923785	0.5157296454935602
4	PDControl	P	Parietal Cortex	CUX2_RORB_MET_NTNG1	cux2_rorb_met_ntng1	ENSG00000003987	MTMR7	-0.09903862464241975	0.19047262972983356	0.5157314956451833
4	PDControl	P	Parietal Cortex	CUX2_RORB_MET_NTNG1	cux2_rorb_met_ntng1	ENSG00000048740	CELF2	0.11847640990181674	0.19074344808284915	0.5161003517634049
4	PDControl	P	Parietal Cortex	CUX2_RORB_MET_NTNG1	cux2_rorb_met_ntng1	ENSG00000125459	MSTO1	-0.13450084565383147	0.19078189345545174	0.5161453372844743
4	PDControl	P	Parietal Cortex	CUX2_RORB_MET_NTNG1	cux2_rorb_met_ntng1	ENSG00000204160	ZDHHC18	-0.1395707169733038	0.19098460896817027	0.5164314665008275
4	PDControl	P	Parietal Cortex	CUX2_RORB_MET_NTNG1	cux2_rorb_met_ntng1	ENSG00000101413	RPRD1B	-0.11476031137577003	0.19100862959172582	0.5164661671737618
4	PDControl	P	Parietal Cortex	CUX2_RORB_MET_NTNG1	cux2_rorb_met_ntng1	ENSG00000177752	YIPF7	-0.23754797369932668	0.19110937487589222	0.5166225760289231
4	PDControl	P	Parietal Cortex	CUX2_RORB_MET_NTNG1	cux2_rorb_met_ntng1	ENSG00000178662	CSRNP3	0.10231629755431726	0.1913229321945471	0.5169980496012512
4	PDControl	P	Parietal Cortex	CUX2_RORB_MET_NTNG1	cux2_rorb_met_ntng1	ENSG00000126934	MAP2K2	-0.1207031941275778	0.19141639226168927	0.5171035185617167
4	PDControl	P	Parietal Cortex	CUX2_RORB_MET_NTNG1	cux2_rorb_met_ntng1	ENSG00000149311	ATM	0.08636449972202698	0.19142380970359257	0.517109206162999
4	PDControl	P	Parietal Cortex	CUX2_RORB_MET_NTNG1	cux2_rorb_met_ntng1	ENSG00000283201	ZNF724	0.1767271296021189	0.19156629964984265	0.5173175380558562
4	PDControl	P	Parietal Cortex	CUX2_RORB_MET_NTNG1	cux2_rorb_met_ntng1	ENSG00000090372	STRN4	-0.1580748468161235	0.1916702523821851	0.517450306963863
4	PDControl	P	Parietal Cortex	CUX2_RORB_MET_NTNG1	cux2_rorb_met_ntng1	ENSG00000112972	HMGCS1	0.1631318393357084	0.1916854234468453	0.5174580244839204
4	PDControl	P	Parietal Cortex	CUX2_RORB_MET_NTNG1	cux2_rorb_met_ntng1	ENSG00000164124	TMEM144	-0.2775868046120875	0.19170372518187964	0.5174732133033925
4	PDControl	P	Parietal Cortex	CUX2_RORB_MET_NTNG1	cux2_rorb_met_ntng1	ENSG00000147485	PXDNL	-0.19257490970931368	0.19198439999614636	0.5178054539688652
4	PDControl	P	Parietal Cortex	CUX2_RORB_MET_NTNG1	cux2_rorb_met_ntng1	ENSG00000065485	PDIA5	0.21092977491378484	0.19202700410290144	0.517874976859964
4	PDControl	P	Parietal Cortex	CUX2_RORB_MET_NTNG1	cux2_rorb_met_ntng1	ENSG00000166295	ANAPC16	0.1377077458376048	0.19203208542170058	0.5178785957216525
4	PDControl	P	Parietal Cortex	CUX2_RORB_MET_NTNG1	cux2_rorb_met_ntng1	ENSG00000153207	AHCTF1	0.09339334528538767	0.19212545841609696	0.5179942335719676
4	PDControl	P	Parietal Cortex	CUX2_RORB_MET_NTNG1	cux2_rorb_met_ntng1	ENSG00000163214	DHX57	-0.09460599323011198	0.19222512909691938	0.5181571101819821
4	PDControl	P	Parietal Cortex	CUX2_RORB_MET_NTNG1	cux2_rorb_met_ntng1	ENSG00000185246	PRPF39	0.1113257957339231	0.19241022380353362	0.5183684255510261
4	PDControl	P	Parietal Cortex	CUX2_RORB_MET_NTNG1	cux2_rorb_met_ntng1	ENSG00000169925	BRD3	0.14997991938834687	0.19251578275070932	0.5185569777504058
4	PDControl	P	Parietal Cortex	CUX2_RORB_MET_NTNG1	cux2_rorb_met_ntng1	ENSG00000150756	ATPSCKMT	0.1604030584667644	0.1926707984442619	0.5187496875146554
4	PDControl	P	Parietal Cortex	CUX2_RORB_MET_NTNG1	cux2_rorb_met_ntng1	ENSG00000106299	WASL	-0.11128636080087606	0.1928006847579757	0.5188833967951932
4	PDControl	P	Parietal Cortex	CUX2_RORB_MET_NTNG1	cux2_rorb_met_ntng1	ENSG00000154654	NCAM2	-0.2145547205556788	0.19280713399535848	0.5188833967951932
4	PDControl	P	Parietal Cortex	CUX2_RORB_MET_NTNG1	cux2_rorb_met_ntng1	ENSG00000068912	ERLEC1	0.11454123522220083	0.19288516854739332	0.5189917221459432
4	PDControl	P	Parietal Cortex	CUX2_RORB_MET_NTNG1	cux2_rorb_met_ntng1	ENSG00000025293	PHF20	-0.1001754887741324	0.19301739342882768	0.5192062722694221
4	PDControl	P	Parietal Cortex	CUX2_RORB_MET_NTNG1	cux2_rorb_met_ntng1	ENSG00000186448	ZNF197	0.11486861857000896	0.19311945213447118	0.519338002946776
4	PDControl	P	Parietal Cortex	CUX2_RORB_MET_NTNG1	cux2_rorb_met_ntng1	ENSG00000175175	PPM1E	0.09640985640902855	0.1931496733308001	0.5193715299083653
4	PDControl	P	Parietal Cortex	CUX2_RORB_MET_NTNG1	cux2_rorb_met_ntng1	ENSG00000142453	CARM1	-0.1216368573543889	0.193254849525943	0.5194849073410484
4	PDControl	P	Parietal Cortex	CUX2_RORB_MET_NTNG1	cux2_rorb_met_ntng1	ENSG00000270604	HCG17	0.13681267579061718	0.19362844785198652	0.5200166881386457
4	PDControl	P	Parietal Cortex	CUX2_RORB_MET_NTNG1	cux2_rorb_met_ntng1	ENSG00000167196	FBXO22	0.13591662691510198	0.19370770253442954	0.5200928665395902
4	PDControl	P	Parietal Cortex	CUX2_RORB_MET_NTNG1	cux2_rorb_met_ntng1	ENSG00000176658	MYO1D	-0.09774046964736804	0.19377696503082173	0.5201598131654032
4	PDControl	P	Parietal Cortex	CUX2_RORB_MET_NTNG1	cux2_rorb_met_ntng1	ENSG00000172348	RCAN2	0.13974115606742643	0.19417181954635981	0.520595524146424
4	PDControl	P	Parietal Cortex	CUX2_RORB_MET_NTNG1	cux2_rorb_met_ntng1	ENSG00000169895	SYAP1	-0.14139682450882862	0.19425295458155745	0.5207284036032603
4	PDControl	P	Parietal Cortex	CUX2_RORB_MET_NTNG1	cux2_rorb_met_ntng1	ENSG00000188917	TRMT2B	0.17848379835609318	0.19425937908045388	0.5207284036032603
4	PDControl	P	Parietal Cortex	CUX2_RORB_MET_NTNG1	cux2_rorb_met_ntng1	ENSG00000120158	RCL1	-0.2585148675868556	0.19428586004274837	0.5207622880748285
4	PDControl	P	Parietal Cortex	CUX2_RORB_MET_NTNG1	cux2_rorb_met_ntng1	ENSG00000020577	SAMD4A	0.13538225169729667	0.1943214020693514	0.5208121947512798
4	PDControl	P	Parietal Cortex	CUX2_RORB_MET_NTNG1	cux2_rorb_met_ntng1	ENSG00000286221	ENSG00000286221	0.17053514092004196	0.19433942956550493	0.520847806919205
4	PDControl	P	Parietal Cortex	CUX2_RORB_MET_NTNG1	cux2_rorb_met_ntng1	ENSG00000113194	FAF2	-0.08984782703344774	0.19457053338300878	0.5211420425768688
4	PDControl	P	Parietal Cortex	CUX2_RORB_MET_NTNG1	cux2_rorb_met_ntng1	ENSG00000011105	TSPAN9	-0.19704309754856197	0.19457792640222907	0.5211430264521304
4	PDControl	P	Parietal Cortex	CUX2_RORB_MET_NTNG1	cux2_rorb_met_ntng1	ENSG00000129646	QRICH2	0.1694533657793409	0.19458608649275602	0.5211456948155698
4	PDControl	P	Parietal Cortex	CUX2_RORB_MET_NTNG1	cux2_rorb_met_ntng1	ENSG00000110756	HPS5	0.14076166018231806	0.19466355434209262	0.5212147857862206
4	PDControl	P	Parietal Cortex	CUX2_RORB_MET_NTNG1	cux2_rorb_met_ntng1	ENSG00000116329	OPRD1	0.14805031494113585	0.19475300670025955	0.5213434221732557
4	PDControl	P	Parietal Cortex	CUX2_RORB_MET_NTNG1	cux2_rorb_met_ntng1	ENSG00000152767	FARP1	0.14297355651800636	0.19525393284549591	0.5220184126936834
4	PDControl	P	Parietal Cortex	CUX2_RORB_MET_NTNG1	cux2_rorb_met_ntng1	ENSG00000070010	UFD1	-0.1870076058183603	0.19527993757941892	0.5220476251163995
4	PDControl	P	Parietal Cortex	CUX2_RORB_MET_NTNG1	cux2_rorb_met_ntng1	ENSG00000189195	BTBD8	0.14668886015905436	0.19561737340470575	0.5224668188191208
4	PDControl	P	Parietal Cortex	CUX2_RORB_MET_NTNG1	cux2_rorb_met_ntng1	ENSG00000127124	HIVEP3	0.12708185913555603	0.1957131878894485	0.5225570669000476
4	PDControl	P	Parietal Cortex	CUX2_RORB_MET_NTNG1	cux2_rorb_met_ntng1	ENSG00000159712	ENSG00000159712	0.1759182745222967	0.19572884478643426	0.52257399426273
4	PDControl	P	Parietal Cortex	CUX2_RORB_MET_NTNG1	cux2_rorb_met_ntng1	ENSG00000231646	FSIP2-AS1	0.14166862457835983	0.1957948439703851	0.5226573729798405
4	PDControl	P	Parietal Cortex	CUX2_RORB_MET_NTNG1	cux2_rorb_met_ntng1	ENSG00000070778	PTPN21	0.11227270099380426	0.19594337630251307	0.5228523069300525
4	PDControl	P	Parietal Cortex	CUX2_RORB_MET_NTNG1	cux2_rorb_met_ntng1	ENSG00000171189	GRIK1	0.2413148888209582	0.19605615465598739	0.5229900676693141
4	PDControl	P	Parietal Cortex	CUX2_RORB_MET_NTNG1	cux2_rorb_met_ntng1	ENSG00000174456	C12orf76	-0.14930859800979945	0.19610180706027583	0.5230460990257111
4	PDControl	P	Parietal Cortex	CUX2_RORB_MET_NTNG1	cux2_rorb_met_ntng1	ENSG00000125686	MED1	-0.13184781383751965	0.19611987141421486	0.5230460990257111
4	PDControl	P	Parietal Cortex	CUX2_RORB_MET_NTNG1	cux2_rorb_met_ntng1	ENSG00000148925	BTBD10	0.09135354270960772	0.19613056710889604	0.5230595384934299
4	PDControl	P	Parietal Cortex	CUX2_RORB_MET_NTNG1	cux2_rorb_met_ntng1	ENSG00000111684	LPCAT3	-0.15444354766221213	0.19617045282198897	0.5231052855946401
4	PDControl	P	Parietal Cortex	CUX2_RORB_MET_NTNG1	cux2_rorb_met_ntng1	ENSG00000121904	CSMD2	0.1700365843897753	0.19626623192135084	0.523203693637883
4	PDControl	P	Parietal Cortex	CUX2_RORB_MET_NTNG1	cux2_rorb_met_ntng1	ENSG00000081307	UBA5	0.14924926199967903	0.19657414611820295	0.5235317650573651
4	PDControl	P	Parietal Cortex	CUX2_RORB_MET_NTNG1	cux2_rorb_met_ntng1	ENSG00000121210	TMEM131L	-0.17546921392623904	0.19672440523927998	0.5236852106947785
4	PDControl	P	Parietal Cortex	CUX2_RORB_MET_NTNG1	cux2_rorb_met_ntng1	ENSG00000168490	PHYHIP	0.15758292051298461	0.19673187578317616	0.52368999813843
4	PDControl	P	Parietal Cortex	CUX2_RORB_MET_NTNG1	cux2_rorb_met_ntng1	ENSG00000165650	PDZD8	-0.13401309018938434	0.19678881509526758	0.5237733770775567
4	PDControl	P	Parietal Cortex	CUX2_RORB_MET_NTNG1	cux2_rorb_met_ntng1	ENSG00000133111	RFXAP	-0.16302170878091538	0.19699619225241655	0.5240007906104541
4	PDControl	P	Parietal Cortex	CUX2_RORB_MET_NTNG1	cux2_rorb_met_ntng1	ENSG00000114544	SLC41A3	-0.12860630109251225	0.19712158854093553	0.5241682239917904
4	PDControl	P	Parietal Cortex	CUX2_RORB_MET_NTNG1	cux2_rorb_met_ntng1	ENSG00000284060	ENSG00000284060	0.17492846959062902	0.19714259704287326	0.5242140226710706
4	PDControl	P	Parietal Cortex	CUX2_RORB_MET_NTNG1	cux2_rorb_met_ntng1	ENSG00000167555	ZNF528	-0.14380748169143942	0.19719713521550356	0.5242885774400349
4	PDControl	P	Parietal Cortex	CUX2_RORB_MET_NTNG1	cux2_rorb_met_ntng1	ENSG00000155849	ELMO1	0.11084286776403918	0.1972290444917278	0.5243381833678541
4	PDControl	P	Parietal Cortex	CUX2_RORB_MET_NTNG1	cux2_rorb_met_ntng1	ENSG00000136842	TMOD1	0.12485313807912579	0.19726739825409684	0.5243898156917539
4	PDControl	P	Parietal Cortex	CUX2_RORB_MET_NTNG1	cux2_rorb_met_ntng1	ENSG00000197024	ZNF398	0.10249135377339069	0.19767072128355787	0.5248172429339476
4	PDControl	P	Parietal Cortex	CUX2_RORB_MET_NTNG1	cux2_rorb_met_ntng1	ENSG00000255910	ENSG00000255910	-0.18621784230700644	0.19776642856421928	0.5249574550441741
4	PDControl	P	Parietal Cortex	CUX2_RORB_MET_NTNG1	cux2_rorb_met_ntng1	ENSG00000101098	RIMS4	-0.1912123429417365	0.19776924532974946	0.5249574550441741
4	PDControl	P	Parietal Cortex	CUX2_RORB_MET_NTNG1	cux2_rorb_met_ntng1	ENSG00000107669	ATE1	-0.09503192519308357	0.1978074912877837	0.5249936783363105
4	PDControl	P	Parietal Cortex	CUX2_RORB_MET_NTNG1	cux2_rorb_met_ntng1	ENSG00000103544	VPS35L	-0.089791104454509	0.19784365346191513	0.5250430591430107
4	PDControl	P	Parietal Cortex	CUX2_RORB_MET_NTNG1	cux2_rorb_met_ntng1	ENSG00000151748	SAV1	0.16939239425998665	0.19803746017318982	0.5252874220124711
4	PDControl	P	Parietal Cortex	CUX2_RORB_MET_NTNG1	cux2_rorb_met_ntng1	ENSG00000249776	ENSG00000249776	0.16557033273832733	0.19814753928943457	0.5254234223342767
4	PDControl	P	Parietal Cortex	CUX2_RORB_MET_NTNG1	cux2_rorb_met_ntng1	ENSG00000111615	KRR1	0.14870367749555236	0.19830231204707816	0.5256248223106093
4	PDControl	P	Parietal Cortex	CUX2_RORB_MET_NTNG1	cux2_rorb_met_ntng1	ENSG00000139116	KIF21A	0.0840436122695829	0.19830698967306912	0.5256248223106093
4	PDControl	P	Parietal Cortex	CUX2_RORB_MET_NTNG1	cux2_rorb_met_ntng1	ENSG00000122359	ANXA11	0.12791274121738727	0.19843603687547143	0.5257840651537824
4	PDControl	P	Parietal Cortex	CUX2_RORB_MET_NTNG1	cux2_rorb_met_ntng1	ENSG00000059691	GATB	0.1369832403322926	0.19846961585135867	0.5258394967393504
4	PDControl	P	Parietal Cortex	CUX2_RORB_MET_NTNG1	cux2_rorb_met_ntng1	ENSG00000205629	LCMT1	-0.09854355753432298	0.19852201870191163	0.5258950562818775
4	PDControl	P	Parietal Cortex	CUX2_RORB_MET_NTNG1	cux2_rorb_met_ntng1	ENSG00000115266	APC2	-0.13018223416710395	0.19852270767830332	0.5258950562818775
4	PDControl	P	Parietal Cortex	CUX2_RORB_MET_NTNG1	cux2_rorb_met_ntng1	ENSG00000258631	ENSG00000258631	-0.4654367672266604	0.19860783694348524	0.5259895333310526
4	PDControl	P	Parietal Cortex	CUX2_RORB_MET_NTNG1	cux2_rorb_met_ntng1	ENSG00000050820	BCAR1	0.1511823264787786	0.19902278900458265	0.5264188689745631
4	PDControl	P	Parietal Cortex	CUX2_RORB_MET_NTNG1	cux2_rorb_met_ntng1	ENSG00000184007	PTP4A2	0.1068489316119754	0.19911929490155308	0.5265346200826261
4	PDControl	P	Parietal Cortex	CUX2_RORB_MET_NTNG1	cux2_rorb_met_ntng1	ENSG00000160190	SLC37A1	-0.14240081911779168	0.19921848334949815	0.5266347395123723
4	PDControl	P	Parietal Cortex	CUX2_RORB_MET_NTNG1	cux2_rorb_met_ntng1	ENSG00000105696	TMEM59L	0.1975484836558996	0.19945313829359762	0.5268529304653344
4	PDControl	P	Parietal Cortex	CUX2_RORB_MET_NTNG1	cux2_rorb_met_ntng1	ENSG00000186566	GPATCH8	0.1152150104322569	0.199648237597456	0.5271268421060851
4	PDControl	P	Parietal Cortex	CUX2_RORB_MET_NTNG1	cux2_rorb_met_ntng1	ENSG00000114423	CBLB	-0.15404107026337055	0.19981470104423252	0.5273702959639103
4	PDControl	P	Parietal Cortex	CUX2_RORB_MET_NTNG1	cux2_rorb_met_ntng1	ENSG00000164187	LMBRD2	-0.13193537687455414	0.19993213405309512	0.5274590902109778
4	PDControl	P	Parietal Cortex	CUX2_RORB_MET_NTNG1	cux2_rorb_met_ntng1	ENSG00000170634	ACYP2	-0.11931915173489838	0.20015368724576518	0.5277269204491042
4	PDControl	P	Parietal Cortex	CUX2_RORB_MET_NTNG1	cux2_rorb_met_ntng1	ENSG00000105613	MAST1	0.1147538950892768	0.2002478260610407	0.5278292611133364
4	PDControl	P	Parietal Cortex	CUX2_RORB_MET_NTNG1	cux2_rorb_met_ntng1	ENSG00000177640	CASC2	-0.17213148874785222	0.2003626727634144	0.5279713590581877
4	PDControl	P	Parietal Cortex	CUX2_RORB_MET_NTNG1	cux2_rorb_met_ntng1	ENSG00000063180	CA11	-0.17165217568224378	0.20039660630377606	0.5279954760061849
4	PDControl	P	Parietal Cortex	CUX2_RORB_MET_NTNG1	cux2_rorb_met_ntng1	ENSG00000108953	YWHAE	-0.08198074380950615	0.20043156943881202	0.5280574566709622
4	PDControl	P	Parietal Cortex	CUX2_RORB_MET_NTNG1	cux2_rorb_met_ntng1	ENSG00000087903	RFX2	0.18167803354251433	0.20044156406294275	0.5280687197956717
4	PDControl	P	Parietal Cortex	CUX2_RORB_MET_NTNG1	cux2_rorb_met_ntng1	ENSG00000090863	GLG1	-0.08594245942327827	0.20068647569726555	0.5283772240556673
4	PDControl	P	Parietal Cortex	CUX2_RORB_MET_NTNG1	cux2_rorb_met_ntng1	ENSG00000182667	NTM	0.11096599682350217	0.20086601219795114	0.5286388670575111
4	PDControl	P	Parietal Cortex	CUX2_RORB_MET_NTNG1	cux2_rorb_met_ntng1	ENSG00000125503	PPP1R12C	-0.15127293398729513	0.20095645077675353	0.5287027098600099
4	PDControl	P	Parietal Cortex	CUX2_RORB_MET_NTNG1	cux2_rorb_met_ntng1	ENSG00000214367	HAUS3	0.17593490560504943	0.2012267783151016	0.5290454313586374
4	PDControl	P	Parietal Cortex	CUX2_RORB_MET_NTNG1	cux2_rorb_met_ntng1	ENSG00000111269	CREBL2	-0.18016970115209885	0.20131406539364258	0.5291443294311575
4	PDControl	P	Parietal Cortex	CUX2_RORB_MET_NTNG1	cux2_rorb_met_ntng1	ENSG00000282458	WASH5P	-0.1781497294802854	0.20137751091307163	0.5292145296772212
4	PDControl	P	Parietal Cortex	CUX2_RORB_MET_NTNG1	cux2_rorb_met_ntng1	ENSG00000115415	STAT1	-0.18591623828630954	0.20144426699064089	0.5292906695820855
4	PDControl	P	Parietal Cortex	CUX2_RORB_MET_NTNG1	cux2_rorb_met_ntng1	ENSG00000133275	CSNK1G2	0.15262485943944792	0.20176659008496736	0.5296334677574708
4	PDControl	P	Parietal Cortex	CUX2_RORB_MET_NTNG1	cux2_rorb_met_ntng1	ENSG00000241127	YAE1	-0.15921531431591252	0.20179840170043917	0.5296439203547879
4	PDControl	P	Parietal Cortex	CUX2_RORB_MET_NTNG1	cux2_rorb_met_ntng1	ENSG00000163491	NEK10	-0.14110632180457205	0.20181377934182734	0.5296497211898792
4	PDControl	P	Parietal Cortex	CUX2_RORB_MET_NTNG1	cux2_rorb_met_ntng1	ENSG00000013441	CLK1	0.12953596698305248	0.20182251890302572	0.5296497211898792
4	PDControl	P	Parietal Cortex	CUX2_RORB_MET_NTNG1	cux2_rorb_met_ntng1	ENSG00000167118	URM1	-0.1799866994735706	0.20184490778951458	0.5296800955428052
4	PDControl	P	Parietal Cortex	CUX2_RORB_MET_NTNG1	cux2_rorb_met_ntng1	ENSG00000253535	ENSG00000253535	0.20894098122406568	0.20194618042750187	0.5298002898424852
4	PDControl	P	Parietal Cortex	CUX2_RORB_MET_NTNG1	cux2_rorb_met_ntng1	ENSG00000157782	CABP1	-0.1395911865335151	0.20209056639295855	0.5300134187734994
4	PDControl	P	Parietal Cortex	CUX2_RORB_MET_NTNG1	cux2_rorb_met_ntng1	ENSG00000159445	THEM4	-0.19249831178027144	0.20213653176037147	0.5300536671828173
4	PDControl	P	Parietal Cortex	CUX2_RORB_MET_NTNG1	cux2_rorb_met_ntng1	ENSG00000039319	ZFYVE16	-0.1400265322525236	0.20216815010473665	0.5300863938218622
4	PDControl	P	Parietal Cortex	CUX2_RORB_MET_NTNG1	cux2_rorb_met_ntng1	ENSG00000102683	SGCG	-0.3235226588429132	0.20224776419972548	0.5302047984080656
4	PDControl	P	Parietal Cortex	CUX2_RORB_MET_NTNG1	cux2_rorb_met_ntng1	ENSG00000213614	HEXA	0.16144004778484788	0.20233480718984212	0.5303275789228364
4	PDControl	P	Parietal Cortex	CUX2_RORB_MET_NTNG1	cux2_rorb_met_ntng1	ENSG00000155530	LRGUK	0.17594253884991673	0.20236158528585632	0.5303663936626205
4	PDControl	P	Parietal Cortex	CUX2_RORB_MET_NTNG1	cux2_rorb_met_ntng1	ENSG00000140943	MBTPS1	-0.09628542025736309	0.20251179854508888	0.5305432336373821
4	PDControl	P	Parietal Cortex	CUX2_RORB_MET_NTNG1	cux2_rorb_met_ntng1	ENSG00000106460	TMEM106B	0.1478118258274197	0.20251477344214763	0.5305432336373821
4	PDControl	P	Parietal Cortex	CUX2_RORB_MET_NTNG1	cux2_rorb_met_ntng1	ENSG00000038532	CLEC16A	-0.11574893403821829	0.20254789961470787	0.5305948870106248
4	PDControl	P	Parietal Cortex	CUX2_RORB_MET_NTNG1	cux2_rorb_met_ntng1	ENSG00000164197	RNF180	0.11854254278644483	0.20299052268515502	0.5310917665395292
4	PDControl	P	Parietal Cortex	CUX2_RORB_MET_NTNG1	cux2_rorb_met_ntng1	ENSG00000092051	JPH4	0.12401136203734531	0.20335080213400641	0.53145118598689145
4	PDControl	P	Parietal Cortex	CUX2_RORB_MET_NTNG1	cux2_rorb_met_ntng1	ENSG00000123505	AMD1	0.11053515049922424	0.2034084518682888	0.531521567923024
4	PDControl	P	Parietal Cortex	CUX2_RORB_MET_NTNG1	cux2_rorb_met_ntng1	ENSG00000121940	CLCC1	-0.15278358431084005	0.20362126747526155	0.5316830053979006
4	PDControl	P	Parietal Cortex	CUX2_RORB_MET_NTNG1	cux2_rorb_met_ntng1	ENSG00000174282	ZBTB4	-0.1044632502159688	0.20368448881069093	0.5317197047634398
4	PDControl	P	Parietal Cortex	CUX2_RORB_MET_NTNG1	cux2_rorb_met_ntng1	ENSG00000116871	MAP7D1	-0.14833518426761216	0.2040641930143946	0.5322363555026981
4	PDControl	P	Parietal Cortex	CUX2_RORB_MET_NTNG1	cux2_rorb_met_ntng1	ENSG00000085831	TTC39A	-0.16194693364215595	0.20433938324431075	0.5325930112299206
4	PDControl	P	Parietal Cortex	CUX2_RORB_MET_NTNG1	cux2_rorb_met_ntng1	ENSG00000120868	APAF1	-0.13748378374087533	0.20447919064080056	0.5327342434255108
4	PDControl	P	Parietal Cortex	CUX2_RORB_MET_NTNG1	cux2_rorb_met_ntng1	ENSG00000167703	SLC43A2	-0.12603771852025414	0.20470894811424634	0.5329018603240677
4	PDControl	P	Parietal Cortex	CUX2_RORB_MET_NTNG1	cux2_rorb_met_ntng1	ENSG00000113971	NPHP3	-0.19026748847099517	0.20482960637605996	0.5330259430098653
4	PDControl	P	Parietal Cortex	CUX2_RORB_MET_NTNG1	cux2_rorb_met_ntng1	ENSG00000116106	EPHA4	0.09454836637026354	0.20484785817374065	0.5330355075843944
4	PDControl	P	Parietal Cortex	CUX2_RORB_MET_NTNG1	cux2_rorb_met_ntng1	ENSG00000130783	CCDC62	0.11348121240765341	0.2048933067839349	0.5330986793259287
4	PDControl	P	Parietal Cortex	CUX2_RORB_MET_NTNG1	cux2_rorb_met_ntng1	ENSG00000096654	ZNF184	0.26223665223229986	0.20490953681003374	0.5331163845487171
4	PDControl	P	Parietal Cortex	CUX2_RORB_MET_NTNG1	cux2_rorb_met_ntng1	ENSG00000058404	CAMK2B	-0.10196353006926451	0.2051432991727525	0.5334265080858855
4	PDControl	P	Parietal Cortex	CUX2_RORB_MET_NTNG1	cux2_rorb_met_ntng1	ENSG00000171984	SHLD1	-0.16351698978535545	0.20534543411482975	0.5336923768305901
4	PDControl	P	Parietal Cortex	CUX2_RORB_MET_NTNG1	cux2_rorb_met_ntng1	ENSG00000258986	TMEM179	-0.26637420858279537	0.20565169146702647	0.5339984171203568
4	PDControl	P	Parietal Cortex	CUX2_RORB_MET_NTNG1	cux2_rorb_met_ntng1	ENSG00000105290	APLP1	0.17587166892044426	0.20572236697747806	0.5340703225666713
4	PDControl	P	Parietal Cortex	CUX2_RORB_MET_NTNG1	cux2_rorb_met_ntng1	ENSG00000236451	ENSG00000236451	0.1758380810836373	0.20574486944147877	0.5340951619300109
4	PDControl	P	Parietal Cortex	CUX2_RORB_MET_NTNG1	cux2_rorb_met_ntng1	ENSG00000284772	ENSG00000284772	-0.13908235756432052	0.2058710302268674	0.5342023722704811
4	PDControl	P	Parietal Cortex	CUX2_RORB_MET_NTNG1	cux2_rorb_met_ntng1	ENSG00000270112	ST8SIA5-DT	-0.20536723742077978	0.20596826085757153	0.5342978884247301
4	PDControl	P	Parietal Cortex	CUX2_RORB_MET_NTNG1	cux2_rorb_met_ntng1	ENSG00000259345	ENSG00000259345	0.19637766598407413	0.20616384064517174	0.5345029026910207
4	PDControl	P	Parietal Cortex	CUX2_RORB_MET_NTNG1	cux2_rorb_met_ntng1	ENSG00000138780	GSTCD	-0.17336442276703945	0.20632154520930032	0.5346542755339653
4	PDControl	P	Parietal Cortex	CUX2_RORB_MET_NTNG1	cux2_rorb_met_ntng1	ENSG00000134243	SORT1	0.1094119416660897	0.2063674969787315	0.5346893302683047
4	PDControl	P	Parietal Cortex	CUX2_RORB_MET_NTNG1	cux2_rorb_met_ntng1	ENSG00000148541	FAM13C	0.10085923052782864	0.2063972171671029	0.5347175096513133
4	PDControl	P	Parietal Cortex	CUX2_RORB_MET_NTNG1	cux2_rorb_met_ntng1	ENSG00000053747	LAMA3	-0.20878407888272044	0.2063989711152298	0.5347175096513133
4	PDControl	P	Parietal Cortex	CUX2_RORB_MET_NTNG1	cux2_rorb_met_ntng1	ENSG00000106266	SNX8	-0.18462960621896407	0.2064541271386741	0.534782943904782
4	PDControl	P	Parietal Cortex	CUX2_RORB_MET_NTNG1	cux2_rorb_met_ntng1	ENSG00000110400	NECTIN1	-0.1574131701570396	0.20653108983910676	0.5348569496024349
4	PDControl	P	Parietal Cortex	CUX2_RORB_MET_NTNG1	cux2_rorb_met_ntng1	ENSG00000144406	UNC80	-0.10634062108552023	0.20656662611080953	0.5348948783882405
4	PDControl	P	Parietal Cortex	CUX2_RORB_MET_NTNG1	cux2_rorb_met_ntng1	ENSG00000150764	DIXDC1	-0.12196122324849856	0.20660191152812993	0.5349419565166996
4	PDControl	P	Parietal Cortex	CUX2_RORB_MET_NTNG1	cux2_rorb_met_ntng1	ENSG00000118900	UBN1	0.1033383077988459	0.20668656061819032	0.5350204886616672
4	PDControl	P	Parietal Cortex	CUX2_RORB_MET_NTNG1	cux2_rorb_met_ntng1	ENSG00000116138	DNAJC16	-0.11789963704529693	0.20761642950106815	0.5360996975736746
4	PDControl	P	Parietal Cortex	CUX2_RORB_MET_NTNG1	cux2_rorb_met_ntng1	ENSG00000134452	FBH1	-0.1217451888738772	0.20782737079137145	0.5362523404537621
4	PDControl	P	Parietal Cortex	CUX2_RORB_MET_NTNG1	cux2_rorb_met_ntng1	ENSG00000075240	GRAMD4	0.12150079849635542	0.20795660910207678	0.5363980289776066
4	PDControl	P	Parietal Cortex	CUX2_RORB_MET_NTNG1	cux2_rorb_met_ntng1	ENSG00000141026	MED9	-0.15875381400843214	0.20797441922636836	0.5364086741015973
4	PDControl	P	Parietal Cortex	CUX2_RORB_MET_NTNG1	cux2_rorb_met_ntng1	ENSG00000162374	ELAVL4	0.09505111112738795	0.20799498416882473	0.5364270762690322
4	PDControl	P	Parietal Cortex	CUX2_RORB_MET_NTNG1	cux2_rorb_met_ntng1	ENSG00000204084	INPP5B	-0.10469602450849802	0.20804501302447023	0.5364961572357139
4	PDControl	P	Parietal Cortex	CUX2_RORB_MET_NTNG1	cux2_rorb_met_ntng1	ENSG00000161542	PRPSAP1	-0.13987206371244287	0.208186673280157	0.536664692525967
4	PDControl	P	Parietal Cortex	CUX2_RORB_MET_NTNG1	cux2_rorb_met_ntng1	ENSG00000145863	GABRA6	-0.1597747304450028	0.20821629166759828	0.536703639429122
4	PDControl	P	Parietal Cortex	CUX2_RORB_MET_NTNG1	cux2_rorb_met_ntng1	ENSG00000152422	XRCC4	-0.16922989059214721	0.2082868295838138	0.5367598435803882
4	PDControl	P	Parietal Cortex	CUX2_RORB_MET_NTNG1	cux2_rorb_met_ntng1	ENSG00000181007	ZFP82	0.13191156115208802	0.20837426909075776	0.5368553994347082
4	PDControl	P	Parietal Cortex	CUX2_RORB_MET_NTNG1	cux2_rorb_met_ntng1	ENSG00000221946	FXYD7	0.18770335073935573	0.20840987275878942	0.5368921944846653
4	PDControl	P	Parietal Cortex	CUX2_RORB_MET_NTNG1	cux2_rorb_met_ntng1	ENSG00000104497	SNX16	0.16026937948263287	0.20869364382040498	0.5372675208268203
4	PDControl	P	Parietal Cortex	CUX2_RORB_MET_NTNG1	cux2_rorb_met_ntng1	ENSG00000186153	WWOX	-0.15476994463899807	0.2087358223732015	0.5373302941416597
4	PDControl	P	Parietal Cortex	CUX2_RORB_MET_NTNG1	cux2_rorb_met_ntng1	ENSG00000160746	ANO10	-0.07922247241708913	0.20883076580476087	0.5374266393816522
4	PDControl	P	Parietal Cortex	CUX2_RORB_MET_NTNG1	cux2_rorb_met_ntng1	ENSG00000165322	ARHGAP12	0.23433764021024217	0.20895498928673473	0.5375981748235265
4	PDControl	P	Parietal Cortex	CUX2_RORB_MET_NTNG1	cux2_rorb_met_ntng1	ENSG00000085721	RRN3	-0.18048154249160753	0.20896791695228828	0.5376069285459995
4	PDControl	P	Parietal Cortex	CUX2_RORB_MET_NTNG1	cux2_rorb_met_ntng1	ENSG00000099991	CABIN1	-0.12118596657926428	0.209047345960216	0.5377641627480366
4	PDControl	P	Parietal Cortex	CUX2_RORB_MET_NTNG1	cux2_rorb_met_ntng1	ENSG00000101977	MCF2	0.1796270604362986	0.20905854689597855	0.5377794990997578
4	PDControl	P	Parietal Cortex	CUX2_RORB_MET_NTNG1	cux2_rorb_met_ntng1	ENSG00000198795	ZNF521	0.26796491329100913	0.20907422045095975	0.5377883438557154
4	PDControl	P	Parietal Cortex	CUX2_RORB_MET_NTNG1	cux2_rorb_met_ntng1	ENSG00000184838	PRR16	-0.20571427989662006	0.20913979465783816	0.5378721003558345
4	PDControl	P	Parietal Cortex	CUX2_RORB_MET_NTNG1	cux2_rorb_met_ntng1	ENSG00000005486	RHBDD2	0.1750110166423675	0.2093133717893867	0.5380337527873056
4	PDControl	P	Parietal Cortex	CUX2_RORB_MET_NTNG1	cux2_rorb_met_ntng1	ENSG00000228999	LOC124908056	0.43268053831031494	0.20939862513456362	0.5381280440563793
4	PDControl	P	Parietal Cortex	CUX2_RORB_MET_NTNG1	cux2_rorb_met_ntng1	ENSG00000151952	TMEM132D	-0.10356151942082015	0.2094738724813895	0.5382233505838947
4	PDControl	P	Parietal Cortex	CUX2_RORB_MET_NTNG1	cux2_rorb_met_ntng1	ENSG00000099331	MYO9B	-0.14471256507664076	0.20960399945409294	0.5383987458640783
4	PDControl	P	Parietal Cortex	CUX2_RORB_MET_NTNG1	cux2_rorb_met_ntng1	ENSG00000072609	CHFR	-0.1013977203098726	0.20990426968519482	0.5387982981362509
4	PDControl	P	Parietal Cortex	CUX2_RORB_MET_NTNG1	cux2_rorb_met_ntng1	ENSG00000105278	ZFR2	-0.1193181642922978	0.20993316079988217	0.538811846137921
4	PDControl	P	Parietal Cortex	CUX2_RORB_MET_NTNG1	cux2_rorb_met_ntng1	ENSG00000079246	XRCC5	0.08498063800370748	0.2099788780924768	0.5388486258566301
4	PDControl	P	Parietal Cortex	CUX2_RORB_MET_NTNG1	cux2_rorb_met_ntng1	ENSG00000136153	LMO7	-0.13389584749306493	0.2099943322666982	0.5388689816891394
4	PDControl	P	Parietal Cortex	CUX2_RORB_MET_NTNG1	cux2_rorb_met_ntng1	ENSG00000139044	B4GALNT3	-0.16366031091389033	0.21007238228764366	0.5389774306891755
4	PDControl	P	Parietal Cortex	CUX2_RORB_MET_NTNG1	cux2_rorb_met_ntng1	ENSG00000071794	HLTF	-0.1275857572121799	0.21009381386794618	0.5389994225703028
4	PDControl	P	Parietal Cortex	CUX2_RORB_MET_NTNG1	cux2_rorb_met_ntng1	ENSG00000155330	C16orf87	0.14796756364388042	0.21062395752628196	0.5396547248907265
4	PDControl	P	Parietal Cortex	CUX2_RORB_MET_NTNG1	cux2_rorb_met_ntng1	ENSG00000121871	SLITRK3	0.15893620426431543	0.21130736275361364	0.5404209069432292
4	PDControl	P	Parietal Cortex	CUX2_RORB_MET_NTNG1	cux2_rorb_met_ntng1	ENSG00000163161	ERCC3	-0.11914658525812705	0.21131851744532307	0.5404274934152954
4	PDControl	P	Parietal Cortex	CUX2_RORB_MET_NTNG1	cux2_rorb_met_ntng1	ENSG00000163703	CRELD1	0.17629073377089766	0.21142183797692005	0.5405447411717088
4	PDControl	P	Parietal Cortex	CUX2_RORB_MET_NTNG1	cux2_rorb_met_ntng1	ENSG00000154027	AK5	-0.13169520179450878	0.21148612751950188	0.5406135360621587
4	PDControl	P	Parietal Cortex	CUX2_RORB_MET_NTNG1	cux2_rorb_met_ntng1	ENSG00000134698	AGO4	-0.14018760521906515	0.21150695306762596	0.5406282287005042
4	PDControl	P	Parietal Cortex	CUX2_RORB_MET_NTNG1	cux2_rorb_met_ntng1	ENSG00000072803	FBXW11	-0.09689827161836373	0.21162336004771928	0.540728601178818
4	PDControl	P	Parietal Cortex	CUX2_RORB_MET_NTNG1	cux2_rorb_met_ntng1	ENSG00000248441	LETR1	0.3629758790907083	0.21188902804477142	0.5410222824069589
4	PDControl	P	Parietal Cortex	CUX2_RORB_MET_NTNG1	cux2_rorb_met_ntng1	ENSG00000198146	ZNF770	-0.17873993730825655	0.2118967548719368	0.5410290747797672
4	PDControl	P	Parietal Cortex	CUX2_RORB_MET_NTNG1	cux2_rorb_met_ntng1	ENSG00000224479	ENSG00000224479	-0.15659757743718128	0.21198790762067252	0.5411019606769778
4	PDControl	P	Parietal Cortex	CUX2_RORB_MET_NTNG1	cux2_rorb_met_ntng1	ENSG00000164300	SERINC5	-0.14453335236387144	0.21216853250241466	0.5414035865406174
4	PDControl	P	Parietal Cortex	CUX2_RORB_MET_NTNG1	cux2_rorb_met_ntng1	ENSG00000055332	EIF2AK2	0.09158710263559566	0.21224245152055032	0.5414774746206392
4	PDControl	P	Parietal Cortex	CUX2_RORB_MET_NTNG1	cux2_rorb_met_ntng1	ENSG00000166448	TMEM130	-0.1079442657661307	0.2122775229167782	0.5415162048918589
4	PDControl	P	Parietal Cortex	CUX2_RORB_MET_NTNG1	cux2_rorb_met_ntng1	ENSG00000138279	ANXA7	-0.0940717805110145	0.2127931296389072	0.5420889499538616
4	PDControl	P	Parietal Cortex	CUX2_RORB_MET_NTNG1	cux2_rorb_met_ntng1	ENSG00000116885	OSCP1	-0.14826340439190266	0.21298047272005222	0.5423285384251918
4	PDControl	P	Parietal Cortex	CUX2_RORB_MET_NTNG1	cux2_rorb_met_ntng1	ENSG00000112640	PPP2R5D	-0.18218110890781603	0.21314925659813366	0.5425416221747106
4	PDControl	P	Parietal Cortex	CUX2_RORB_MET_NTNG1	cux2_rorb_met_ntng1	ENSG00000234377	OBI1-AS1	0.24503548081661464	0.21330593042376408	0.54279077166971
4	PDControl	P	Parietal Cortex	CUX2_RORB_MET_NTNG1	cux2_rorb_met_ntng1	ENSG00000186184	POLR1D	-0.12227003552629068	0.21352528731567397	0.5430546026057342
4	PDControl	P	Parietal Cortex	CUX2_RORB_MET_NTNG1	cux2_rorb_met_ntng1	ENSG00000137817	PARP6	0.1261514471586973	0.21359692865387708	0.5431486262559236
4	PDControl	P	Parietal Cortex	CUX2_RORB_MET_NTNG1	cux2_rorb_met_ntng1	ENSG00000123119	NECAB1	0.12195233766773228	0.21365012632107686	0.5431776614927356
4	PDControl	P	Parietal Cortex	CUX2_RORB_MET_NTNG1	cux2_rorb_met_ntng1	ENSG00000108641	B9D1	-0.15191574139557762	0.21376436143712785	0.5432735385164666
4	PDControl	P	Parietal Cortex	CUX2_RORB_MET_NTNG1	cux2_rorb_met_ntng1	ENSG00000236358	ENSG00000236358	0.14544004917702757	0.21396966556735983	0.5435158349897123
4	PDControl	P	Parietal Cortex	CUX2_RORB_MET_NTNG1	cux2_rorb_met_ntng1	ENSG00000181031	RPH3AL	-0.2268743854560884	0.21405766197683482	0.543631992004373
4	PDControl	P	Parietal Cortex	CUX2_RORB_MET_NTNG1	cux2_rorb_met_ntng1	ENSG00000160209	PDXK	-0.11325977975371604	0.21409552011874902	0.5436662045199288
4	PDControl	P	Parietal Cortex	CUX2_RORB_MET_NTNG1	cux2_rorb_met_ntng1	ENSG00000180817	PPA1	-0.12589115909627413	0.21416394991324217	0.543755225047847
4	PDControl	P	Parietal Cortex	CUX2_RORB_MET_NTNG1	cux2_rorb_met_ntng1	ENSG00000070081	NUCB2	0.10217105151826811	0.21421925776494913	0.5438059227842853
4	PDControl	P	Parietal Cortex	CUX2_RORB_MET_NTNG1	cux2_rorb_met_ntng1	ENSG00000224470	ATXN1L	-0.1458704036960521	0.2142303357330789	0.543819092332572
4	PDControl	P	Parietal Cortex	CUX2_RORB_MET_NTNG1	cux2_rorb_met_ntng1	ENSG00000128266	GNAZ	-0.14198869644995327	0.21449368658560639	0.5440943385964622
4	PDControl	P	Parietal Cortex	CUX2_RORB_MET_NTNG1	cux2_rorb_met_ntng1	ENSG00000112339	HBS1L	-0.0989622885089485	0.21449395092091117	0.5440943385964622
4	PDControl	P	Parietal Cortex	CUX2_RORB_MET_NTNG1	cux2_rorb_met_ntng1	ENSG00000134086	VHL	-0.12386452272350468	0.2146645640067492	0.5442548796844474
4	PDControl	P	Parietal Cortex	CUX2_RORB_MET_NTNG1	cux2_rorb_met_ntng1	ENSG00000145362	ANK2	0.09279955835806675	0.21475798751171415	0.54436540235693
4	PDControl	P	Parietal Cortex	CUX2_RORB_MET_NTNG1	cux2_rorb_met_ntng1	ENSG00000258216	ENSG00000258216	-0.17353911243518017	0.2148228189158257	0.5444426191433153
4	PDControl	P	Parietal Cortex	CUX2_RORB_MET_NTNG1	cux2_rorb_met_ntng1	ENSG00000224848	ENSG00000224848	-0.13884089445259917	0.21482435261998578	0.5444426191433153
4	PDControl	P	Parietal Cortex	CUX2_RORB_MET_NTNG1	cux2_rorb_met_ntng1	ENSG00000122033	MTIF3	-0.11640666531137	0.21493879418907447	0.5445715103413388
4	PDControl	P	Parietal Cortex	CUX2_RORB_MET_NTNG1	cux2_rorb_met_ntng1	ENSG00000179988	PSTK	0.1358650039555096	0.2151563824839498	0.5448964045862309
4	PDControl	P	Parietal Cortex	CUX2_RORB_MET_NTNG1	cux2_rorb_met_ntng1	ENSG00000151445	VIPAS39	-0.14901318275515907	0.21523849032268377	0.5449725485688101
4	PDControl	P	Parietal Cortex	CUX2_RORB_MET_NTNG1	cux2_rorb_met_ntng1	ENSG00000104450	SPAG1	-0.14620896823864626	0.21525588977374588	0.5449839727737581
4	PDControl	P	Parietal Cortex	CUX2_RORB_MET_NTNG1	cux2_rorb_met_ntng1	ENSG00000154229	PRKCA	-0.15845978388231252	0.2158767589374818	0.5456581028395675
4	PDControl	P	Parietal Cortex	CUX2_RORB_MET_NTNG1	cux2_rorb_met_ntng1	ENSG00000089091	DZANK1	-0.1512970142537231	0.21593636674424302	0.5457080026497275
4	PDControl	P	Parietal Cortex	CUX2_RORB_MET_NTNG1	cux2_rorb_met_ntng1	ENSG00000112079	STK38	-0.12128212944966599	0.21595472915374972	0.5457257246898791
4	PDControl	P	Parietal Cortex	CUX2_RORB_MET_NTNG1	cux2_rorb_met_ntng1	ENSG00000166444	DENND2B	-0.12940224459968785	0.21600520879384846	0.5457511425542986
4	PDControl	P	Parietal Cortex	CUX2_RORB_MET_NTNG1	cux2_rorb_met_ntng1	ENSG00000007001	UPP2	-0.12432682996968492	0.21610634180258695	0.545869285394817
4	PDControl	P	Parietal Cortex	CUX2_RORB_MET_NTNG1	cux2_rorb_met_ntng1	ENSG00000175161	CADM2	0.126344469974498	0.21611008779858348	0.545869285394817
4	PDControl	P	Parietal Cortex	CUX2_RORB_MET_NTNG1	cux2_rorb_met_ntng1	ENSG00000187446	CHP1	-0.1475569223609856	0.21640305257486514	0.5461361424414929
4	PDControl	P	Parietal Cortex	CUX2_RORB_MET_NTNG1	cux2_rorb_met_ntng1	ENSG00000151474	FRMD4A	0.08648196696703359	0.21646992894122616	0.5461862418547176
4	PDControl	P	Parietal Cortex	CUX2_RORB_MET_NTNG1	cux2_rorb_met_ntng1	ENSG00000087495	PHACTR3	0.13210177724830974	0.21661806539893289	0.546360169485884
4	PDControl	P	Parietal Cortex	CUX2_RORB_MET_NTNG1	cux2_rorb_met_ntng1	ENSG00000145687	SSBP2	-0.12790334423051597	0.2171790597526701	0.5469533205676828
4	PDControl	P	Parietal Cortex	CUX2_RORB_MET_NTNG1	cux2_rorb_met_ntng1	ENSG00000277200	CCDC92B	-0.13886255614582677	0.21724829775750049	0.5470343266240641
4	PDControl	P	Parietal Cortex	CUX2_RORB_MET_NTNG1	cux2_rorb_met_ntng1	ENSG00000164070	HSPA4L	0.15833846450046618	0.21727817184208803	0.5470586793472719
4	PDControl	P	Parietal Cortex	CUX2_RORB_MET_NTNG1	cux2_rorb_met_ntng1	ENSG00000082641	NFE2L1	-0.1390216755452336	0.21743069306942273	0.5472138801797428
4	PDControl	P	Parietal Cortex	CUX2_RORB_MET_NTNG1	cux2_rorb_met_ntng1	ENSG00000124493	GRM4	-0.1952856875040574	0.21764787058897156	0.5474619415762975
4	PDControl	P	Parietal Cortex	CUX2_RORB_MET_NTNG1	cux2_rorb_met_ntng1	ENSG00000030066	NUP160	-0.12270347258037795	0.217855422955045	0.5476657551779935
4	PDControl	P	Parietal Cortex	CUX2_RORB_MET_NTNG1	cux2_rorb_met_ntng1	ENSG00000114656	CFAP92	-0.1675124874556535	0.2179368142996278	0.5477771118081093
4	PDControl	P	Parietal Cortex	CUX2_RORB_MET_NTNG1	cux2_rorb_met_ntng1	ENSG00000138107	ACTR1A	0.13284691054313758	0.21796578277553907	0.547783226705556
4	PDControl	P	Parietal Cortex	CUX2_RORB_MET_NTNG1	cux2_rorb_met_ntng1	ENSG00000255292	ENSG00000255292	-0.1917863617826212	0.21815973401292763	0.5479185485218456
4	PDControl	P	Parietal Cortex	CUX2_RORB_MET_NTNG1	cux2_rorb_met_ntng1	ENSG00000110619	CARS1	-0.12294510054556795	0.21824192382209356	0.5480007461124061
4	PDControl	P	Parietal Cortex	CUX2_RORB_MET_NTNG1	cux2_rorb_met_ntng1	ENSG00000072415	PALS1	-0.10361481578320841	0.21833029121086345	0.5480934470777472
4	PDControl	P	Parietal Cortex	CUX2_RORB_MET_NTNG1	cux2_rorb_met_ntng1	ENSG00000120925	RNF170	-0.10787432486374815	0.21835828791569792	0.5481289542887768
4	PDControl	P	Parietal Cortex	CUX2_RORB_MET_NTNG1	cux2_rorb_met_ntng1	ENSG00000158467	AHCYL2	-0.11367521550302495	0.21845774488169173	0.5482444606686345
4	PDControl	P	Parietal Cortex	CUX2_RORB_MET_NTNG1	cux2_rorb_met_ntng1	ENSG00000253893	ENSG00000253893	-0.16569675571354114	0.21871963914869633	0.5485935377256638
4	PDControl	P	Parietal Cortex	CUX2_RORB_MET_NTNG1	cux2_rorb_met_ntng1	ENSG00000138463	SLC49A4	-0.1093167069905876	0.21885002865380818	0.5487423710054969
4	PDControl	P	Parietal Cortex	CUX2_RORB_MET_NTNG1	cux2_rorb_met_ntng1	ENSG00000283384	ENSG00000283384	-0.29112672953456187	0.21885467457692195	0.5487423710054969
4	PDControl	P	Parietal Cortex	CUX2_RORB_MET_NTNG1	cux2_rorb_met_ntng1	ENSG00000266338	NBPF15	-0.1916068320739006	0.2189038728673485	0.5487481818650025
4	PDControl	P	Parietal Cortex	CUX2_RORB_MET_NTNG1	cux2_rorb_met_ntng1	ENSG00000109919	MTCH2	-0.12968393717724425	0.21891093688319038	0.5487481818650025
4	PDControl	P	Parietal Cortex	CUX2_RORB_MET_NTNG1	cux2_rorb_met_ntng1	ENSG00000128891	CCDC32	-0.134944568739928	0.21893226362946464	0.5487640816299354
4	PDControl	P	Parietal Cortex	CUX2_RORB_MET_NTNG1	cux2_rorb_met_ntng1	ENSG00000237638	LINC02245	-0.11958173002758787	0.21903558822622707	0.5488475653952753
4	PDControl	P	Parietal Cortex	CUX2_RORB_MET_NTNG1	cux2_rorb_met_ntng1	ENSG00000275066	SYNRG	0.08959238458107954	0.219054717625187	0.5488822675979222
4	PDControl	P	Parietal Cortex	CUX2_RORB_MET_NTNG1	cux2_rorb_met_ntng1	ENSG00000104154	SLC30A4	-0.10913348755769636	0.2192714930283363	0.5491307752561398
4	PDControl	P	Parietal Cortex	CUX2_RORB_MET_NTNG1	cux2_rorb_met_ntng1	ENSG00000153066	TXNDC11	-0.11099415025901394	0.21944744540077352	0.5494090630693523
4	PDControl	P	Parietal Cortex	CUX2_RORB_MET_NTNG1	cux2_rorb_met_ntng1	ENSG00000198089	SFI1	-0.11267625636173673	0.21948019464696056	0.5494339479515189
4	PDControl	P	Parietal Cortex	CUX2_RORB_MET_NTNG1	cux2_rorb_met_ntng1	ENSG00000147050	KDM6A	-0.1055019181436867	0.219496696264623	0.5494384161686046
4	PDControl	P	Parietal Cortex	CUX2_RORB_MET_NTNG1	cux2_rorb_met_ntng1	ENSG00000130164	LDLR	0.23667277064041858	0.21951602897568823	0.5494715035173747
4	PDControl	P	Parietal Cortex	CUX2_RORB_MET_NTNG1	cux2_rorb_met_ntng1	ENSG00000204677	FAM153CP	-0.1604890491141724	0.21957341204162004	0.5495456111530778
4	PDControl	P	Parietal Cortex	CUX2_RORB_MET_NTNG1	cux2_rorb_met_ntng1	ENSG00000149313	AASDHPPT	0.16298217548414318	0.22043186734263906	0.5503961412675487
4	PDControl	P	Parietal Cortex	CUX2_RORB_MET_NTNG1	cux2_rorb_met_ntng1	ENSG00000132950	ZMYM5	0.09049403434945713	0.22049865449990297	0.5504743276777114
4	PDControl	P	Parietal Cortex	CUX2_RORB_MET_NTNG1	cux2_rorb_met_ntng1	ENSG00000070729	CNGB1	0.5848459614164021	0.22051157050541212	0.5504838665029058
4	PDControl	P	Parietal Cortex	CUX2_RORB_MET_NTNG1	cux2_rorb_met_ntng1	ENSG00000122034	GTF3A	0.15084709366497195	0.22052379228446567	0.5504963192329386
4	PDControl	P	Parietal Cortex	CUX2_RORB_MET_NTNG1	cux2_rorb_met_ntng1	ENSG00000117528	ABCD3	-0.16846843274089984	0.22053096972848907	0.5504970263412515
4	PDControl	P	Parietal Cortex	CUX2_RORB_MET_NTNG1	cux2_rorb_met_ntng1	ENSG00000237187	NR2F1-AS1	-0.16682512608811528	0.22053390138620196	0.5504970263412515
4	PDControl	P	Parietal Cortex	CUX2_RORB_MET_NTNG1	cux2_rorb_met_ntng1	ENSG00000097033	SH3GLB1	-0.0942307083242131	0.2205541059479428	0.5505276151900792
4	PDControl	P	Parietal Cortex	CUX2_RORB_MET_NTNG1	cux2_rorb_met_ntng1	ENSG00000165632	TAF3	-0.10504618353493189	0.22065034767352482	0.550663632791168
4	PDControl	P	Parietal Cortex	CUX2_RORB_MET_NTNG1	cux2_rorb_met_ntng1	ENSG00000087087	SRRT	-0.1547465325712718	0.22067516994227984	0.550680924778437
4	PDControl	P	Parietal Cortex	CUX2_RORB_MET_NTNG1	cux2_rorb_met_ntng1	ENSG00000105771	SMG9	0.1398530002696594	0.22096865702062443	0.5509764733598262
4	PDControl	P	Parietal Cortex	CUX2_RORB_MET_NTNG1	cux2_rorb_met_ntng1	ENSG00000106714	CNTNAP3	0.3321375991458657	0.22102787612959734	0.55099647165614
4	PDControl	P	Parietal Cortex	CUX2_RORB_MET_NTNG1	cux2_rorb_met_ntng1	ENSG00000259358	ENSG00000259358	-0.18875821238032708	0.22103237753559044	0.55099647165614
4	PDControl	P	Parietal Cortex	CUX2_RORB_MET_NTNG1	cux2_rorb_met_ntng1	ENSG00000115091	ACTR3	-0.11045581642318592	0.2210347358883957	0.5509973916508004
4	PDControl	P	Parietal Cortex	CUX2_RORB_MET_NTNG1	cux2_rorb_met_ntng1	ENSG00000185278	ZBTB37	-0.1535995336628062	0.22113753268013955	0.5511081711046737
4	PDControl	P	Parietal Cortex	CUX2_RORB_MET_NTNG1	cux2_rorb_met_ntng1	ENSG00000082146	STRADB	-0.18392008470721244	0.22137854643846022	0.5513307375663162
4	PDControl	P	Parietal Cortex	CUX2_RORB_MET_NTNG1	cux2_rorb_met_ntng1	ENSG00000197971	MBP	-0.15525264954458784	0.22164506236822537	0.5516152804267385
4	PDControl	P	Parietal Cortex	CUX2_RORB_MET_NTNG1	cux2_rorb_met_ntng1	ENSG00000122299	ZC3H7A	0.09886998126188562	0.22172740748837813	0.5516589008550271
4	PDControl	P	Parietal Cortex	CUX2_RORB_MET_NTNG1	cux2_rorb_met_ntng1	ENSG00000044446	PHKA2	-0.1317243802011463	0.22196289965359356	0.5519450735629113
4	PDControl	P	Parietal Cortex	CUX2_RORB_MET_NTNG1	cux2_rorb_met_ntng1	ENSG00000135426	TESPA1	0.15367629140928685	0.22235386823124154	0.5524017091971043
4	PDControl	P	Parietal Cortex	CUX2_RORB_MET_NTNG1	cux2_rorb_met_ntng1	ENSG00000198105	ZNF248	-0.11006825741896265	0.22238272282185198	0.552416150878705
4	PDControl	P	Parietal Cortex	CUX2_RORB_MET_NTNG1	cux2_rorb_met_ntng1	ENSG00000132300	PTCD3	-0.10220160040491688	0.22240685080880662	0.5524506954457871
4	PDControl	P	Parietal Cortex	CUX2_RORB_MET_NTNG1	cux2_rorb_met_ntng1	ENSG00000167528	ZNF641	0.18587625270073715	0.222462278452832	0.5525172104889068
4	PDControl	P	Parietal Cortex	CUX2_RORB_MET_NTNG1	cux2_rorb_met_ntng1	ENSG00000134444	RELCH	-0.08879760374774026	0.22258170702420826	0.5526805637995836
4	PDControl	P	Parietal Cortex	CUX2_RORB_MET_NTNG1	cux2_rorb_met_ntng1	ENSG00000131043	AAR2	0.150352747733681	0.22294090051333146	0.5531073223379662
4	PDControl	P	Parietal Cortex	CUX2_RORB_MET_NTNG1	cux2_rorb_met_ntng1	ENSG00000124155	PIGT	0.15999796691918933	0.223235825980697	0.5535003922260067
4	PDControl	P	Parietal Cortex	CUX2_RORB_MET_NTNG1	cux2_rorb_met_ntng1	ENSG00000151332	MBIP	-0.1938475273204192	0.2236414389872158	0.5539590203773085
4	PDControl	P	Parietal Cortex	CUX2_RORB_MET_NTNG1	cux2_rorb_met_ntng1	ENSG00000013016	EHD3	-0.1749347281171163	0.22371169948170305	0.5540499197503319
4	PDControl	P	Parietal Cortex	CUX2_RORB_MET_NTNG1	cux2_rorb_met_ntng1	ENSG00000169762	TAPT1	-0.11656001995737064	0.22391828507300737	0.5542811549221743
4	PDControl	P	Parietal Cortex	CUX2_RORB_MET_NTNG1	cux2_rorb_met_ntng1	ENSG00000143376	SNX27	-0.10834109417260063	0.22392657026808652	0.5542811549221743
4	PDControl	P	Parietal Cortex	CUX2_RORB_MET_NTNG1	cux2_rorb_met_ntng1	ENSG00000140416	TPM1	-0.10877082759938173	0.22409923736865295	0.5545094280421199
4	PDControl	P	Parietal Cortex	CUX2_RORB_MET_NTNG1	cux2_rorb_met_ntng1	ENSG00000162129	CLPB	0.13720673913230463	0.22413598692562667	0.5545572190543654
4	PDControl	P	Parietal Cortex	CUX2_RORB_MET_NTNG1	cux2_rorb_met_ntng1	ENSG00000214960	CRPPA	0.10983425553208903	0.2241862799153011	0.554650481422906
4	PDControl	P	Parietal Cortex	CUX2_RORB_MET_NTNG1	cux2_rorb_met_ntng1	ENSG00000054356	PTPRN	0.11598378669878695	0.22434305508678903	0.5547930294984564
4	PDControl	P	Parietal Cortex	CUX2_RORB_MET_NTNG1	cux2_rorb_met_ntng1	ENSG00000140553	UNC45A	-0.15697798313942046	0.22449200306490796	0.5549458664749728
4	PDControl	P	Parietal Cortex	CUX2_RORB_MET_NTNG1	cux2_rorb_met_ntng1	ENSG00000241743	ENSG00000241743	0.181348064442731	0.22451263230208793	0.5549675340619663
4	PDControl	P	Parietal Cortex	CUX2_RORB_MET_NTNG1	cux2_rorb_met_ntng1	ENSG00000104613	INTS10	0.0981656240793205	0.22463652480727928	0.5550962925945087
4	PDControl	P	Parietal Cortex	CUX2_RORB_MET_NTNG1	cux2_rorb_met_ntng1	ENSG00000105063	PPP6R1	-0.12092973150419617	0.224855142676413	0.5552977985364
4	PDControl	P	Parietal Cortex	CUX2_RORB_MET_NTNG1	cux2_rorb_met_ntng1	ENSG00000264364	DYNLL2	-0.15900415528494616	0.22496813999768794	0.5553793807739922
4	PDControl	P	Parietal Cortex	CUX2_RORB_MET_NTNG1	cux2_rorb_met_ntng1	ENSG00000124172	ATP5F1E	0.19262626058166044	0.22514068612680824	0.5555577644310269
4	PDControl	P	Parietal Cortex	CUX2_RORB_MET_NTNG1	cux2_rorb_met_ntng1	ENSG00000070950	RAD18	0.13661411269926926	0.22570558964053022	0.5562678286623989
4	PDControl	P	Parietal Cortex	CUX2_RORB_MET_NTNG1	cux2_rorb_met_ntng1	ENSG00000095485	CWF19L1	-0.11096042501295322	0.22575687854566326	0.5563175822592659
4	PDControl	P	Parietal Cortex	CUX2_RORB_MET_NTNG1	cux2_rorb_met_ntng1	ENSG00000130702	LAMA5	-0.17845521537758646	0.22613858433303533	0.5567108214054489
4	PDControl	P	Parietal Cortex	CUX2_RORB_MET_NTNG1	cux2_rorb_met_ntng1	ENSG00000122691	TWIST1	-0.4779055948968045	0.2263165489004757	0.5568866070058159
4	PDControl	P	Parietal Cortex	CUX2_RORB_MET_NTNG1	cux2_rorb_met_ntng1	ENSG00000080822	CLDND1	-0.17708568336655306	0.2263337730099351	0.5569091996132545
4	PDControl	P	Parietal Cortex	CUX2_RORB_MET_NTNG1	cux2_rorb_met_ntng1	ENSG00000205593	DENND6B	-0.1389329549674425	0.226668426980861	0.5572796249565243
4	PDControl	P	Parietal Cortex	CUX2_RORB_MET_NTNG1	cux2_rorb_met_ntng1	ENSG00000269237	ENSG00000269237	-0.16250424498387162	0.22673341747227754	0.5573546521749224
4	PDControl	P	Parietal Cortex	CUX2_RORB_MET_NTNG1	cux2_rorb_met_ntng1	ENSG00000117360	PRPF3	0.1029928031108085	0.2269064461156776	0.5574773939254898
4	PDControl	P	Parietal Cortex	CUX2_RORB_MET_NTNG1	cux2_rorb_met_ntng1	ENSG00000106078	COBL	0.09943969192553581	0.22690830305350834	0.5574773939254898
4	PDControl	P	Parietal Cortex	CUX2_RORB_MET_NTNG1	cux2_rorb_met_ntng1	ENSG00000004534	RBM6	-0.08907307960479471	0.22707064909908375	0.5576572307715996
4	PDControl	P	Parietal Cortex	CUX2_RORB_MET_NTNG1	cux2_rorb_met_ntng1	ENSG00000167491	GATAD2A	-0.1790092412775408	0.22711440774087438	0.5576905243929425
4	PDControl	P	Parietal Cortex	CUX2_RORB_MET_NTNG1	cux2_rorb_met_ntng1	ENSG00000287683	ENSG00000287683	0.223007101904515	0.22720940590820957	0.5577559843361629
4	PDControl	P	Parietal Cortex	CUX2_RORB_MET_NTNG1	cux2_rorb_met_ntng1	ENSG00000136367	ZFHX2	0.11268769691756297	0.22730097627010323	0.5578519175270646
4	PDControl	P	Parietal Cortex	CUX2_RORB_MET_NTNG1	cux2_rorb_met_ntng1	ENSG00000141385	AFG3L2	-0.12800281600191443	0.227643446187113	0.5582198732746096
4	PDControl	P	Parietal Cortex	CUX2_RORB_MET_NTNG1	cux2_rorb_met_ntng1	ENSG00000100281	HMGXB4	-0.12812415109543895	0.22776536515441562	0.5583237776307841
4	PDControl	P	Parietal Cortex	CUX2_RORB_MET_NTNG1	cux2_rorb_met_ntng1	ENSG00000186908	ZDHHC17	-0.10135818933087748	0.22779871476561595	0.5583462308260261
4	PDControl	P	Parietal Cortex	CUX2_RORB_MET_NTNG1	cux2_rorb_met_ntng1	ENSG00000198513	ATL1	0.09059593345764849	0.2280646641313882	0.5586273322937393
4	PDControl	P	Parietal Cortex	CUX2_RORB_MET_NTNG1	cux2_rorb_met_ntng1	ENSG00000251680	ENSG00000251680	0.30073679231944306	0.22820760943272356	0.5587875604588314
4	PDControl	P	Parietal Cortex	CUX2_RORB_MET_NTNG1	cux2_rorb_met_ntng1	ENSG00000048471	SNX29	-0.09650500536277473	0.2282187142728876	0.5587875604588314
4	PDControl	P	Parietal Cortex	CUX2_RORB_MET_NTNG1	cux2_rorb_met_ntng1	ENSG00000260372	AQP4-AS1	0.15362156540039162	0.22828824329257827	0.558858674922414
4	PDControl	P	Parietal Cortex	CUX2_RORB_MET_NTNG1	cux2_rorb_met_ntng1	ENSG00000071051	NCK2	-0.12840291394266057	0.22870062973295674	0.5593861819588806
4	PDControl	P	Parietal Cortex	CUX2_RORB_MET_NTNG1	cux2_rorb_met_ntng1	ENSG00000169760	NLGN1	0.12651375572138868	0.22956440518973317	0.5603533749337506
4	PDControl	P	Parietal Cortex	CUX2_RORB_MET_NTNG1	cux2_rorb_met_ntng1	ENSG00000159023	EPB41	-0.16722023624265603	0.2296565926570059	0.5604944285023363
4	PDControl	P	Parietal Cortex	CUX2_RORB_MET_NTNG1	cux2_rorb_met_ntng1	ENSG00000250959	ENSG00000250959	-0.1610371958468697	0.22989730745073242	0.5607854347425039
4	PDControl	P	Parietal Cortex	CUX2_RORB_MET_NTNG1	cux2_rorb_met_ntng1	ENSG00000104907	TRMT1	-0.1768533073574381	0.23042915715745468	0.561440362109633
4	PDControl	P	Parietal Cortex	CUX2_RORB_MET_NTNG1	cux2_rorb_met_ntng1	ENSG00000072195	SPEG	-0.14303934009264818	0.23051181470852142	0.5615129628144598
4	PDControl	P	Parietal Cortex	CUX2_RORB_MET_NTNG1	cux2_rorb_met_ntng1	ENSG00000108395	TRIM37	-0.0961128830491127	0.23077914279610678	0.5618232278691141
4	PDControl	P	Parietal Cortex	CUX2_RORB_MET_NTNG1	cux2_rorb_met_ntng1	ENSG00000177694	NAALADL2	-0.1387637002786697	0.23095169579444516	0.5620950894322851
4	PDControl	P	Parietal Cortex	CUX2_RORB_MET_NTNG1	cux2_rorb_met_ntng1	ENSG00000077380	DYNC1I2	0.10270021051467282	0.23119058467940104	0.562382561112078
4	PDControl	P	Parietal Cortex	CUX2_RORB_MET_NTNG1	cux2_rorb_met_ntng1	ENSG00000152359	POC5	-0.14543525052442163	0.23138743497413333	0.5625525391397159
4	PDControl	P	Parietal Cortex	CUX2_RORB_MET_NTNG1	cux2_rorb_met_ntng1	ENSG00000166006	KCNC2	0.1363225654748188	0.23139390558912226	0.5625571233011142
4	PDControl	P	Parietal Cortex	CUX2_RORB_MET_NTNG1	cux2_rorb_met_ntng1	ENSG00000101544	ADNP2	-0.13919813300244144	0.23163217103242453	0.5628560556974714
4	PDControl	P	Parietal Cortex	CUX2_RORB_MET_NTNG1	cux2_rorb_met_ntng1	ENSG00000131370	SH3BP5	-0.12479992437699128	0.23190854042494857	0.5631455016341508
4	PDControl	P	Parietal Cortex	CUX2_RORB_MET_NTNG1	cux2_rorb_met_ntng1	ENSG00000138771	SHROOM3	0.13265963202804798	0.23202104872294704	0.5632327683046651
4	PDControl	P	Parietal Cortex	CUX2_RORB_MET_NTNG1	cux2_rorb_met_ntng1	ENSG00000075151	EIF4G3	-0.06463569376519906	0.23208142719411107	0.5633101913178247
4	PDControl	P	Parietal Cortex	CUX2_RORB_MET_NTNG1	cux2_rorb_met_ntng1	ENSG00000143198	MGST3	0.11443113502535951	0.23232367221964123	0.563573569642316
4	PDControl	P	Parietal Cortex	CUX2_RORB_MET_NTNG1	cux2_rorb_met_ntng1	ENSG00000186063	AIDA	-0.15890618668659418	0.23254932668179448	0.5637841096143815
4	PDControl	P	Parietal Cortex	CUX2_RORB_MET_NTNG1	cux2_rorb_met_ntng1	ENSG00000228696	ARL17A	-0.4358162078793675	0.23288199007854296	0.5641509077817078
4	PDControl	P	Parietal Cortex	CUX2_RORB_MET_NTNG1	cux2_rorb_met_ntng1	ENSG00000154127	UBASH3B	-0.24113517713449895	0.23306172933898547	0.5644135491247194
4	PDControl	P	Parietal Cortex	CUX2_RORB_MET_NTNG1	cux2_rorb_met_ntng1	ENSG00000171723	GPHN	0.09111604278747265	0.23319573121027334	0.5645801042467787
4	PDControl	P	Parietal Cortex	CUX2_RORB_MET_NTNG1	cux2_rorb_met_ntng1	ENSG00000137500	CCDC90B	0.16979196438862054	0.23342690607406485	0.5647596816206963
4	PDControl	P	Parietal Cortex	CUX2_RORB_MET_NTNG1	cux2_rorb_met_ntng1	ENSG00000156482	RPL30	-0.16634955599198786	0.23366765749054155	0.5649966952946059
4	PDControl	P	Parietal Cortex	CUX2_RORB_MET_NTNG1	cux2_rorb_met_ntng1	ENSG00000164128	NPY1R	0.2010870709730943	0.2339689252703688	0.5652612990449909
4	PDControl	P	Parietal Cortex	CUX2_RORB_MET_NTNG1	cux2_rorb_met_ntng1	ENSG00000184277	TM2D3	-0.11030076995938654	0.23407593288985876	0.5653454878467082
4	PDControl	P	Parietal Cortex	CUX2_RORB_MET_NTNG1	cux2_rorb_met_ntng1	ENSG00000150401	DCUN1D2	-0.09745178603197857	0.23410550358424376	0.5653787564127593
4	PDControl	P	Parietal Cortex	CUX2_RORB_MET_NTNG1	cux2_rorb_met_ntng1	ENSG00000128739	SNRPN	-0.1635937480831764	0.23415646519557867	0.5654529846497055
4	PDControl	P	Parietal Cortex	CUX2_RORB_MET_NTNG1	cux2_rorb_met_ntng1	ENSG00000136021	SCYL2	-0.11820979058753345	0.23425431919311193	0.5655649236508673
4	PDControl	P	Parietal Cortex	CUX2_RORB_MET_NTNG1	cux2_rorb_met_ntng1	ENSG00000125977	EIF2S2	-0.13203714726618188	0.23436659460996684	0.5656891589109158
4	PDControl	P	Parietal Cortex	CUX2_RORB_MET_NTNG1	cux2_rorb_met_ntng1	ENSG00000108506	INTS2	0.12620092650327752	0.23445167278809673	0.5657851319788344
4	PDControl	P	Parietal Cortex	CUX2_RORB_MET_NTNG1	cux2_rorb_met_ntng1	ENSG00000114770	ABCC5	-0.08815246421906142	0.23495276368399098	0.5662840202943633
4	PDControl	P	Parietal Cortex	CUX2_RORB_MET_NTNG1	cux2_rorb_met_ntng1	ENSG00000179364	PACS2	-0.09250479898714659	0.23496225765724035	0.5662840202943633
4	PDControl	P	Parietal Cortex	CUX2_RORB_MET_NTNG1	cux2_rorb_met_ntng1	ENSG00000103942	HOMER2	-0.100659014902174	0.23517781195348425	0.5664723244459443
4	PDControl	P	Parietal Cortex	CUX2_RORB_MET_NTNG1	cux2_rorb_met_ntng1	ENSG00000287621	ENSG00000287621	-0.19504023397416592	0.23520867297616885	0.5664831016993422
4	PDControl	P	Parietal Cortex	CUX2_RORB_MET_NTNG1	cux2_rorb_met_ntng1	ENSG00000234420	ZNF37BP	0.1226706277738332	0.23545604138960075	0.5667186586500722
4	PDControl	P	Parietal Cortex	CUX2_RORB_MET_NTNG1	cux2_rorb_met_ntng1	ENSG00000185485	ENSG00000185485	-0.21105273082668718	0.23573563792986454	0.5670417696154705
4	PDControl	P	Parietal Cortex	CUX2_RORB_MET_NTNG1	cux2_rorb_met_ntng1	ENSG00000089063	TMEM230	-0.1095850544016912	0.23575407549083774	0.5670452683286109
4	PDControl	P	Parietal Cortex	CUX2_RORB_MET_NTNG1	cux2_rorb_met_ntng1	ENSG00000136040	PLXNC1	0.16353282177635453	0.2358344776780872	0.567121916477147
4	PDControl	P	Parietal Cortex	CUX2_RORB_MET_NTNG1	cux2_rorb_met_ntng1	ENSG00000160097	FNDC5	-0.16178362996509943	0.23585075436928427	0.5671399013774973
4	PDControl	P	Parietal Cortex	CUX2_RORB_MET_NTNG1	cux2_rorb_met_ntng1	ENSG00000028310	BRD9	0.09719688948139904	0.23589930291426672	0.5671842432334766
4	PDControl	P	Parietal Cortex	CUX2_RORB_MET_NTNG1	cux2_rorb_met_ntng1	ENSG00000247092	SNHG10	0.17727426130446045	0.23614390137164318	0.5674545906497513
4	PDControl	P	Parietal Cortex	CUX2_RORB_MET_NTNG1	cux2_rorb_met_ntng1	ENSG00000131242	RAB11FIP4	-0.09021162731793986	0.2361600957433955	0.5674615426178433
4	PDControl	P	Parietal Cortex	CUX2_RORB_MET_NTNG1	cux2_rorb_met_ntng1	ENSG00000230490	ENSG00000230490	-0.18754870963448766	0.23620500660702742	0.5675103782432888
4	PDControl	P	Parietal Cortex	CUX2_RORB_MET_NTNG1	cux2_rorb_met_ntng1	ENSG00000231113	ENSG00000231113	0.1155041335236211	0.23647273568885424	0.5677990100458111
4	PDControl	P	Parietal Cortex	CUX2_RORB_MET_NTNG1	cux2_rorb_met_ntng1	ENSG00000117222	RBBP5	-0.13548936850939874	0.2365312241597963	0.5678459184825397
4	PDControl	P	Parietal Cortex	CUX2_RORB_MET_NTNG1	cux2_rorb_met_ntng1	ENSG00000135677	GNS	-0.12113663342917391	0.23666919090216568	0.5680121601029045
4	PDControl	P	Parietal Cortex	CUX2_RORB_MET_NTNG1	cux2_rorb_met_ntng1	ENSG00000285967	NIPBL-DT	-0.19898839174156446	0.23702099210992855	0.5683168537617455
4	PDControl	P	Parietal Cortex	CUX2_RORB_MET_NTNG1	cux2_rorb_met_ntng1	ENSG00000174842	GLMN	-0.11387619115563297	0.23759182449203653	0.5688948541543886
4	PDControl	P	Parietal Cortex	CUX2_RORB_MET_NTNG1	cux2_rorb_met_ntng1	ENSG00000135297	MTO1	-0.13644595601769005	0.23783270157328695	0.5691860703649215
4	PDControl	P	Parietal Cortex	CUX2_RORB_MET_NTNG1	cux2_rorb_met_ntng1	ENSG00000151067	CACNA1C	0.10082568974534745	0.23814860922908643	0.5695019023150003
4	PDControl	P	Parietal Cortex	CUX2_RORB_MET_NTNG1	cux2_rorb_met_ntng1	ENSG00000111364	DDX55	0.14614012408740873	0.23824023596905114	0.569565289860314
4	PDControl	P	Parietal Cortex	CUX2_RORB_MET_NTNG1	cux2_rorb_met_ntng1	ENSG00000167996	FTH1	-0.18663894600429742	0.2383429886811669	0.569687089866401
4	PDControl	P	Parietal Cortex	CUX2_RORB_MET_NTNG1	cux2_rorb_met_ntng1	ENSG00000104408	EIF3E	-0.12270233442259482	0.23840771149232448	0.5697234092449027
4	PDControl	P	Parietal Cortex	CUX2_RORB_MET_NTNG1	cux2_rorb_met_ntng1	ENSG00000286015	ENSG00000286015	0.19724722274797912	0.2384229790705768	0.5697369823065249
4	PDControl	P	Parietal Cortex	CUX2_RORB_MET_NTNG1	cux2_rorb_met_ntng1	ENSG00000124191	TOX2	0.18666861354459652	0.2385252631518823	0.5698375531574221
4	PDControl	P	Parietal Cortex	CUX2_RORB_MET_NTNG1	cux2_rorb_met_ntng1	ENSG00000179841	AKAP5	0.18254605630511378	0.23862636306535956	0.569911951542642
4	PDControl	P	Parietal Cortex	CUX2_RORB_MET_NTNG1	cux2_rorb_met_ntng1	ENSG00000140157	NIPA2	-0.11558882313950392	0.23874938159021913	0.5700665052577831
4	PDControl	P	Parietal Cortex	CUX2_RORB_MET_NTNG1	cux2_rorb_met_ntng1	ENSG00000167258	CDK12	0.08870066214100714	0.23876601300915776	0.5700783484698428
4	PDControl	P	Parietal Cortex	CUX2_RORB_MET_NTNG1	cux2_rorb_met_ntng1	ENSG00000104687	GSR	-0.10497587548245768	0.238816869835286	0.5701367399394505
4	PDControl	P	Parietal Cortex	CUX2_RORB_MET_NTNG1	cux2_rorb_met_ntng1	ENSG00000139793	MBNL2	0.10754452871150555	0.2391893378006271	0.5704766124844001
4	PDControl	P	Parietal Cortex	CUX2_RORB_MET_NTNG1	cux2_rorb_met_ntng1	ENSG00000143153	ATP1B1	-0.14760797952739146	0.23942859025724092	0.5707403103235151
4	PDControl	P	Parietal Cortex	CUX2_RORB_MET_NTNG1	cux2_rorb_met_ntng1	ENSG00000138777	PPA2	-0.11092410916667639	0.23951498869987958	0.5707954134611347
4	PDControl	P	Parietal Cortex	CUX2_RORB_MET_NTNG1	cux2_rorb_met_ntng1	ENSG00000162819	BROX	-0.15479755051238353	0.23956548305431194	0.570836356390773
4	PDControl	P	Parietal Cortex	CUX2_RORB_MET_NTNG1	cux2_rorb_met_ntng1	ENSG00000169764	UGP2	-0.12288929175176566	0.23962052558910532	0.5709128607278606
4	PDControl	P	Parietal Cortex	CUX2_RORB_MET_NTNG1	cux2_rorb_met_ntng1	ENSG00000112576	CCND3	0.14556198032836587	0.2396352204918142	0.570928228038253
4	PDControl	P	Parietal Cortex	CUX2_RORB_MET_NTNG1	cux2_rorb_met_ntng1	ENSG00000144136	SLC20A1	-0.10323351557161686	0.2398155020995072	0.5711219430551017
4	PDControl	P	Parietal Cortex	CUX2_RORB_MET_NTNG1	cux2_rorb_met_ntng1	ENSG00000109083	IFT20	0.11212010202642908	0.24003970702438218	0.5712978037093838
4	PDControl	P	Parietal Cortex	CUX2_RORB_MET_NTNG1	cux2_rorb_met_ntng1	ENSG00000106617	PRKAG2	0.11122327127417542	0.24009215094996705	0.5713632104327934
4	PDControl	P	Parietal Cortex	CUX2_RORB_MET_NTNG1	cux2_rorb_met_ntng1	ENSG00000186615	KTN1-AS1	-0.10926908528413026	0.24017360655506662	0.5714588584935049
4	PDControl	P	Parietal Cortex	CUX2_RORB_MET_NTNG1	cux2_rorb_met_ntng1	ENSG00000135077	HAVCR2	-0.1419807092623886	0.24027897357297953	0.5715388628458045
4	PDControl	P	Parietal Cortex	CUX2_RORB_MET_NTNG1	cux2_rorb_met_ntng1	ENSG00000262454	MIR193BHG	-0.20776714639233607	0.24036596384543493	0.5716214970538397
4	PDControl	P	Parietal Cortex	CUX2_RORB_MET_NTNG1	cux2_rorb_met_ntng1	ENSG00000285679	ENSG00000285679	-0.1367475893029022	0.24046104032520602	0.5717449366072562
4	PDControl	P	Parietal Cortex	CUX2_RORB_MET_NTNG1	cux2_rorb_met_ntng1	ENSG00000115808	STRN	-0.0827497505179835	0.2404941920495411	0.5717595695653496
4	PDControl	P	Parietal Cortex	CUX2_RORB_MET_NTNG1	cux2_rorb_met_ntng1	ENSG00000105810	CDK6	-0.12435125230477784	0.24056427969917552	0.5718235121678381
4	PDControl	P	Parietal Cortex	CUX2_RORB_MET_NTNG1	cux2_rorb_met_ntng1	ENSG00000116251	RPL22	-0.14384958124904657	0.24058178635152544	0.5718383936656393
4	PDControl	P	Parietal Cortex	CUX2_RORB_MET_NTNG1	cux2_rorb_met_ntng1	ENSG00000149308	NPAT	0.09592096189354482	0.24082248666559228	0.5720458739831908
4	PDControl	P	Parietal Cortex	CUX2_RORB_MET_NTNG1	cux2_rorb_met_ntng1	ENSG00000118454	ANKRD13C	-0.09206908952699155	0.2410976462685303	0.5723054990881757
4	PDControl	P	Parietal Cortex	CUX2_RORB_MET_NTNG1	cux2_rorb_met_ntng1	ENSG00000130396	AFDN	-0.08612784797105633	0.24122828771653443	0.5724978567206763
4	PDControl	P	Parietal Cortex	CUX2_RORB_MET_NTNG1	cux2_rorb_met_ntng1	ENSG00000279170	TSTD3	-0.1183084584355436	0.24126401710325776	0.5725335953981565
4	PDControl	P	Parietal Cortex	CUX2_RORB_MET_NTNG1	cux2_rorb_met_ntng1	ENSG00000136280	CCM2	-0.12982647063532227	0.24135849390647335	0.5726512257812526
4	PDControl	P	Parietal Cortex	CUX2_RORB_MET_NTNG1	cux2_rorb_met_ntng1	ENSG00000089177	KIF16B	0.09596319453046753	0.24144840236738443	0.5727405232355353
4	PDControl	P	Parietal Cortex	CUX2_RORB_MET_NTNG1	cux2_rorb_met_ntng1	ENSG00000100852	ARHGAP5	-0.09056913825644752	0.241465156053857	0.572760643906426
4	PDControl	P	Parietal Cortex	CUX2_RORB_MET_NTNG1	cux2_rorb_met_ntng1	ENSG00000162104	ADCY9	0.0963103431899821	0.24152104837775604	0.57279021072445
4	PDControl	P	Parietal Cortex	CUX2_RORB_MET_NTNG1	cux2_rorb_met_ntng1	ENSG00000157181	ODR4	0.10139682645916626	0.24152886535864668	0.5727940333703633
4	PDControl	P	Parietal Cortex	CUX2_RORB_MET_NTNG1	cux2_rorb_met_ntng1	ENSG00000272333	KMT2B	0.1813320991769154	0.24154918447962132	0.57281047801291
4	PDControl	P	Parietal Cortex	CUX2_RORB_MET_NTNG1	cux2_rorb_met_ntng1	ENSG00000077713	SLC25A43	-0.1468986784606896	0.24190864428003278	0.5732148724652432
4	PDControl	P	Parietal Cortex	CUX2_RORB_MET_NTNG1	cux2_rorb_met_ntng1	ENSG00000108433	GOSR2	-0.16219988638898863	0.24203665417776643	0.5733698919862125
4	PDControl	P	Parietal Cortex	CUX2_RORB_MET_NTNG1	cux2_rorb_met_ntng1	ENSG00000263072	ENSG00000263072	0.1456288665707719	0.24206623425558332	0.5734004893728921
4	PDControl	P	Parietal Cortex	CUX2_RORB_MET_NTNG1	cux2_rorb_met_ntng1	ENSG00000140382	HMG20A	-0.0983606944041826	0.24211849186362172	0.5734313418231691
4	PDControl	P	Parietal Cortex	CUX2_RORB_MET_NTNG1	cux2_rorb_met_ntng1	ENSG00000116668	SWT1	-0.10781082080910309	0.2421407368642729	0.5734693159364797
4	PDControl	P	Parietal Cortex	CUX2_RORB_MET_NTNG1	cux2_rorb_met_ntng1	ENSG00000230910	ENSG00000230910	-0.13509221795284354	0.2421653446665178	0.5734988963924372
4	PDControl	P	Parietal Cortex	CUX2_RORB_MET_NTNG1	cux2_rorb_met_ntng1	ENSG00000155508	CNOT8	0.145169866266313	0.24224908062390005	0.5735629749617595
4	PDControl	P	Parietal Cortex	CUX2_RORB_MET_NTNG1	cux2_rorb_met_ntng1	ENSG00000127948	POR	0.12709738263133197	0.24228840496019222	0.5736326582979657
4	PDControl	P	Parietal Cortex	CUX2_RORB_MET_NTNG1	cux2_rorb_met_ntng1	ENSG00000113558	SKP1	-0.15515079347127214	0.2425658713747806	0.5739412581411238
4	PDControl	P	Parietal Cortex	CUX2_RORB_MET_NTNG1	cux2_rorb_met_ntng1	ENSG00000111707	SUDS3	-0.11294333809125767	0.2426731944699512	0.5740085557491283
4	PDControl	P	Parietal Cortex	CUX2_RORB_MET_NTNG1	cux2_rorb_met_ntng1	ENSG00000235531	MSC-AS1	0.35615965240705005	0.243069784802667	0.5744552867207086
4	PDControl	P	Parietal Cortex	CUX2_RORB_MET_NTNG1	cux2_rorb_met_ntng1	ENSG00000173276	ZBTB21	-0.1556071425809531	0.24307381143463827	0.5744552867207086
4	PDControl	P	Parietal Cortex	CUX2_RORB_MET_NTNG1	cux2_rorb_met_ntng1	ENSG00000226320	LINC01811	-0.1743808327461558	0.24313393869353098	0.5745344538474322
4	PDControl	P	Parietal Cortex	CUX2_RORB_MET_NTNG1	cux2_rorb_met_ntng1	ENSG00000171988	JMJD1C	-0.06365419909865899	0.24324729538117784	0.5746379249109769
4	PDControl	P	Parietal Cortex	CUX2_RORB_MET_NTNG1	cux2_rorb_met_ntng1	ENSG00000008441	NFIX	-0.10645578887703433	0.2433220367251146	0.5747014521778445
4	PDControl	P	Parietal Cortex	CUX2_RORB_MET_NTNG1	cux2_rorb_met_ntng1	ENSG00000114796	KLHL24	-0.11603266054793515	0.24343173018082906	0.5747782478499652
4	PDControl	P	Parietal Cortex	CUX2_RORB_MET_NTNG1	cux2_rorb_met_ntng1	ENSG00000163686	ABHD6	-0.14719100674963137	0.24375848876189007	0.5751120986272062
4	PDControl	P	Parietal Cortex	CUX2_RORB_MET_NTNG1	cux2_rorb_met_ntng1	ENSG00000128585	MKLN1	-0.08592737378330462	0.24397295714292236	0.5753831465145709
4	PDControl	P	Parietal Cortex	CUX2_RORB_MET_NTNG1	cux2_rorb_met_ntng1	ENSG00000157680	DGKI	0.10463217922598034	0.24402888282258473	0.5754179406427264
4	PDControl	P	Parietal Cortex	CUX2_RORB_MET_NTNG1	cux2_rorb_met_ntng1	ENSG00000011021	CLCN6	-0.12576741031233762	0.24413686845944796	0.5755197961017087
4	PDControl	P	Parietal Cortex	CUX2_RORB_MET_NTNG1	cux2_rorb_met_ntng1	ENSG00000101871	MID1	-0.2672311557239979	0.24452301692110645	0.5760176343860196
4	PDControl	P	Parietal Cortex	CUX2_RORB_MET_NTNG1	cux2_rorb_met_ntng1	ENSG00000126858	RHOT1	-0.08860545141411791	0.2449746760108076	0.5765092501986931
4	PDControl	P	Parietal Cortex	CUX2_RORB_MET_NTNG1	cux2_rorb_met_ntng1	ENSG00000054116	TRAPPC3	-0.12386799323191955	0.24497915842464638	0.5765092501986931
4	PDControl	P	Parietal Cortex	CUX2_RORB_MET_NTNG1	cux2_rorb_met_ntng1	ENSG00000079156	OSBPL6	0.1053249076463878	0.24500606983545045	0.5765481736312522
4	PDControl	P	Parietal Cortex	CUX2_RORB_MET_NTNG1	cux2_rorb_met_ntng1	ENSG00000100644	HIF1A	-0.12011073396573746	0.24503411926961485	0.5765749914147852
4	PDControl	P	Parietal Cortex	CUX2_RORB_MET_NTNG1	cux2_rorb_met_ntng1	ENSG00000075945	KIFAP3	-0.113658363180563	0.24518615055926085	0.5767808291622826
4	PDControl	P	Parietal Cortex	CUX2_RORB_MET_NTNG1	cux2_rorb_met_ntng1	ENSG00000155755	TMEM237	-0.15366656682015378	0.24521762457833662	0.5768142832149068
4	PDControl	P	Parietal Cortex	CUX2_RORB_MET_NTNG1	cux2_rorb_met_ntng1	ENSG00000068784	SRBD1	-0.12486225720291344	0.24526909858411575	0.57685347628326
4	PDControl	P	Parietal Cortex	CUX2_RORB_MET_NTNG1	cux2_rorb_met_ntng1	ENSG00000158008	EXTL1	0.1648998139103819	0.2454486575153837	0.57703079841169
4	PDControl	P	Parietal Cortex	CUX2_RORB_MET_NTNG1	cux2_rorb_met_ntng1	ENSG00000060688	SNRNP40	-0.12155725409322926	0.24559302871211983	0.5772125616198643
4	PDControl	P	Parietal Cortex	CUX2_RORB_MET_NTNG1	cux2_rorb_met_ntng1	ENSG00000169087	HSPBAP1	-0.11462247445262719	0.24570510740649654	0.5773396762293118
4	PDControl	P	Parietal Cortex	CUX2_RORB_MET_NTNG1	cux2_rorb_met_ntng1	ENSG00000111799	COL12A1	-0.19329433233323368	0.24577228905936582	0.5774256637643882
4	PDControl	P	Parietal Cortex	CUX2_RORB_MET_NTNG1	cux2_rorb_met_ntng1	ENSG00000115970	THADA	-0.1174619055148618	0.24582612571734294	0.5774884488355059
4	PDControl	P	Parietal Cortex	CUX2_RORB_MET_NTNG1	cux2_rorb_met_ntng1	ENSG00000157927	RADIL	-0.15978110362806586	0.24609911658367664	0.577753611674116
4	PDControl	P	Parietal Cortex	CUX2_RORB_MET_NTNG1	cux2_rorb_met_ntng1	ENSG00000149527	PLCH2	0.2189699216975729	0.24629451962653037	0.5779450709580557
4	PDControl	P	Parietal Cortex	CUX2_RORB_MET_NTNG1	cux2_rorb_met_ntng1	ENSG00000231304	SGO1-AS1	0.26347722546244334	0.24647227952253759	0.5781309944990317
4	PDControl	P	Parietal Cortex	CUX2_RORB_MET_NTNG1	cux2_rorb_met_ntng1	ENSG00000153560	UBP1	-0.09831554501889084	0.24666853159321445	0.5783785867518276
4	PDControl	P	Parietal Cortex	CUX2_RORB_MET_NTNG1	cux2_rorb_met_ntng1	ENSG00000116830	TTF2	-0.19482248005500846	0.2469233402801409	0.578650978172612
4	PDControl	P	Parietal Cortex	CUX2_RORB_MET_NTNG1	cux2_rorb_met_ntng1	ENSG00000111790	FGFR1OP2	0.09722466673042796	0.24695401993480212	0.5786886015817246
4	PDControl	P	Parietal Cortex	CUX2_RORB_MET_NTNG1	cux2_rorb_met_ntng1	ENSG00000094841	UPRT	0.15708794413902094	0.2470381594106006	0.5787285264487887
4	PDControl	P	Parietal Cortex	CUX2_RORB_MET_NTNG1	cux2_rorb_met_ntng1	ENSG00000166562	SEC11C	0.13165268602525604	0.2471347285227085	0.5788232997574236
4	PDControl	P	Parietal Cortex	CUX2_RORB_MET_NTNG1	cux2_rorb_met_ntng1	ENSG00000150768	DLAT	-0.1647228350552732	0.2471412082279753	0.5788277467913175
4	PDControl	P	Parietal Cortex	CUX2_RORB_MET_NTNG1	cux2_rorb_met_ntng1	ENSG00000163975	MELTF	-0.13966292402874636	0.2472793737482863	0.578965360344506
4	PDControl	P	Parietal Cortex	CUX2_RORB_MET_NTNG1	cux2_rorb_met_ntng1	ENSG00000102547	CAB39L	0.13672557985722555	0.24777634219061428	0.5794949195553596
4	PDControl	P	Parietal Cortex	CUX2_RORB_MET_NTNG1	cux2_rorb_met_ntng1	ENSG00000151490	PTPRO	0.16561693438084113	0.24790791566990242	0.5796439566288366
4	PDControl	P	Parietal Cortex	CUX2_RORB_MET_NTNG1	cux2_rorb_met_ntng1	ENSG00000269439	PGLS-DT	-0.13933791344117097	0.24799452696005161	0.5797308881174109
4	PDControl	P	Parietal Cortex	CUX2_RORB_MET_NTNG1	cux2_rorb_met_ntng1	ENSG00000137776	SLTM	0.09310258569073149	0.248008929591354	0.5797417534597702
4	PDControl	P	Parietal Cortex	CUX2_RORB_MET_NTNG1	cux2_rorb_met_ntng1	ENSG00000124225	PMEPA1	0.16746899279034633	0.24803258316293395	0.5797417534597702
4	PDControl	P	Parietal Cortex	CUX2_RORB_MET_NTNG1	cux2_rorb_met_ntng1	ENSG00000102531	FNDC3A	-0.10132699897174646	0.248130008859994	0.5798543951449395
4	PDControl	P	Parietal Cortex	CUX2_RORB_MET_NTNG1	cux2_rorb_met_ntng1	ENSG00000188227	ZNF793	0.0965421007632834	0.24813151615445178	0.5798543951449395
4	PDControl	P	Parietal Cortex	CUX2_RORB_MET_NTNG1	cux2_rorb_met_ntng1	ENSG00000048540	LMO3	-0.21373801241780654	0.24821517402680507	0.5799560261260998
4	PDControl	P	Parietal Cortex	CUX2_RORB_MET_NTNG1	cux2_rorb_met_ntng1	ENSG00000168952	STXBP6	0.21868793908973494	0.2484513191710871	0.5801743637464875
4	PDControl	P	Parietal Cortex	CUX2_RORB_MET_NTNG1	cux2_rorb_met_ntng1	ENSG00000156017	CARNMT1	-0.09863532293248145	0.24845315014902059	0.5801743637464875
4	PDControl	P	Parietal Cortex	CUX2_RORB_MET_NTNG1	cux2_rorb_met_ntng1	ENSG00000116641	DOCK7	-0.07769184661907147	0.2486506129465856	0.5803957040067943
4	PDControl	P	Parietal Cortex	CUX2_RORB_MET_NTNG1	cux2_rorb_met_ntng1	ENSG00000009830	POMT2	-0.13334194952497214	0.24869384530832725	0.5804293263782033
4	PDControl	P	Parietal Cortex	CUX2_RORB_MET_NTNG1	cux2_rorb_met_ntng1	ENSG00000012822	CALCOCO1	0.1278989321628412	0.24881547427718798	0.5805774573568974
4	PDControl	P	Parietal Cortex	CUX2_RORB_MET_NTNG1	cux2_rorb_met_ntng1	ENSG00000139174	PRICKLE1	0.10503363621688244	0.24889631826500952	0.5806560523668635
4	PDControl	P	Parietal Cortex	CUX2_RORB_MET_NTNG1	cux2_rorb_met_ntng1	ENSG00000025039	RRAGD	-0.15286322992712975	0.24895487917074383	0.5807272997738715
4	PDControl	P	Parietal Cortex	CUX2_RORB_MET_NTNG1	cux2_rorb_met_ntng1	ENSG00000078699	CBFA2T2	-0.07854128310971209	0.24908007471520938	0.5808383406063128
4	PDControl	P	Parietal Cortex	CUX2_RORB_MET_NTNG1	cux2_rorb_met_ntng1	ENSG00000142875	PRKACB	0.09927141035836051	0.24916684041763335	0.5809006331811231
4	PDControl	P	Parietal Cortex	CUX2_RORB_MET_NTNG1	cux2_rorb_met_ntng1	ENSG00000144152	FBLN7	0.19743198338885115	0.2493811983180353	0.5811491779788646
4	PDControl	P	Parietal Cortex	CUX2_RORB_MET_NTNG1	cux2_rorb_met_ntng1	ENSG00000128829	EIF2AK4	0.08144057103386615	0.24939131177996182	0.5811491779788646
4	PDControl	P	Parietal Cortex	CUX2_RORB_MET_NTNG1	cux2_rorb_met_ntng1	ENSG00000157764	BRAF	-0.07655957674366043	0.24939839070348924	0.581152796459117
4	PDControl	P	Parietal Cortex	CUX2_RORB_MET_NTNG1	cux2_rorb_met_ntng1	ENSG00000168036	CTNNB1	0.11678754467264518	0.24975617256500915	0.5814022815148421
4	PDControl	P	Parietal Cortex	CUX2_RORB_MET_NTNG1	cux2_rorb_met_ntng1	ENSG00000174231	PRPF8	0.0966373465445356	0.24977120251555737	0.5814022815148421
4	PDControl	P	Parietal Cortex	CUX2_RORB_MET_NTNG1	cux2_rorb_met_ntng1	ENSG00000101557	USP14	-0.07511749215812724	0.24986171814855754	0.581492812348807
4	PDControl	P	Parietal Cortex	CUX2_RORB_MET_NTNG1	cux2_rorb_met_ntng1	ENSG00000168803	ADAL	0.15998184288946238	0.24998486445406312	0.5816010652003943
4	PDControl	P	Parietal Cortex	CUX2_RORB_MET_NTNG1	cux2_rorb_met_ntng1	ENSG00000134909	ARHGAP32	0.07646192761778003	0.25025281100607466	0.5819361637143101
4	PDControl	P	Parietal Cortex	CUX2_RORB_MET_NTNG1	cux2_rorb_met_ntng1	ENSG00000075407	ZNF37A	0.10995191390322301	0.25031583553706976	0.582023821994
4	PDControl	P	Parietal Cortex	CUX2_RORB_MET_NTNG1	cux2_rorb_met_ntng1	ENSG00000182944	EWSR1	-0.10743231294865918	0.2505730784761567	0.5822373401027366
4	PDControl	P	Parietal Cortex	CUX2_RORB_MET_NTNG1	cux2_rorb_met_ntng1	ENSG00000166263	STXBP4	-0.12835833274315522	0.2508204595053623	0.5825448802960981
4	PDControl	P	Parietal Cortex	CUX2_RORB_MET_NTNG1	cux2_rorb_met_ntng1	ENSG00000078246	TULP3	-0.1198128530618563	0.25082114439238845	0.5825448802960981
4	PDControl	P	Parietal Cortex	CUX2_RORB_MET_NTNG1	cux2_rorb_met_ntng1	ENSG00000154262	ABCA6	-0.10677337885738947	0.25085323533099346	0.5825462507389423
4	PDControl	P	Parietal Cortex	CUX2_RORB_MET_NTNG1	cux2_rorb_met_ntng1	ENSG00000204576	PRR3	-0.13526876153937062	0.25086305334630293	0.5825462507389423
4	PDControl	P	Parietal Cortex	CUX2_RORB_MET_NTNG1	cux2_rorb_met_ntng1	ENSG00000164659	ELAPOR2	0.11635202144822365	0.2509061463374078	0.5825675883637896
4	PDControl	P	Parietal Cortex	CUX2_RORB_MET_NTNG1	cux2_rorb_met_ntng1	ENSG00000167654	ATCAY	-0.08146543955256291	0.25094570036389086	0.5825804936589346
4	PDControl	P	Parietal Cortex	CUX2_RORB_MET_NTNG1	cux2_rorb_met_ntng1	ENSG00000253771	ENSG00000253771	0.14961104164616223	0.25100192447798225	0.5826027285407687
4	PDControl	P	Parietal Cortex	CUX2_RORB_MET_NTNG1	cux2_rorb_met_ntng1	ENSG00000269743	SLC25A53	0.14638713349000554	0.25105394511592355	0.582627483407375
4	PDControl	P	Parietal Cortex	CUX2_RORB_MET_NTNG1	cux2_rorb_met_ntng1	ENSG00000114354	TFG	-0.10156957485680174	0.25110297767103257	0.5826930831877158
4	PDControl	P	Parietal Cortex	CUX2_RORB_MET_NTNG1	cux2_rorb_met_ntng1	ENSG00000228541	ENSG00000228541	0.22132294207969716	0.25110324932890327	0.5826930831877158
4	PDControl	P	Parietal Cortex	CUX2_RORB_MET_NTNG1	cux2_rorb_met_ntng1	ENSG00000023228	NDUFS1	0.09936289844475077	0.25113006332413773	0.5827084459531847
4	PDControl	P	Parietal Cortex	CUX2_RORB_MET_NTNG1	cux2_rorb_met_ntng1	ENSG00000249429	ENSG00000249429	0.3074200908064677	0.2511719027046769	0.5827521592392381
4	PDControl	P	Parietal Cortex	CUX2_RORB_MET_NTNG1	cux2_rorb_met_ntng1	ENSG00000161654	LSM12	-0.10479515004003304	0.2511977543266861	0.582772797850918
4	PDControl	P	Parietal Cortex	CUX2_RORB_MET_NTNG1	cux2_rorb_met_ntng1	ENSG00000205209	SCGB2B2	0.10591150587036946	0.251670689952035	0.5833144809196293
4	PDControl	P	Parietal Cortex	CUX2_RORB_MET_NTNG1	cux2_rorb_met_ntng1	ENSG00000100433	KCNK10	-0.10487412313967237	0.2518027335653748	0.5834446548889015
4	PDControl	P	Parietal Cortex	CUX2_RORB_MET_NTNG1	cux2_rorb_met_ntng1	ENSG00000001631	KRIT1	-0.12375107540004393	0.2518376469325423	0.5834782665268844
4	PDControl	P	Parietal Cortex	CUX2_RORB_MET_NTNG1	cux2_rorb_met_ntng1	ENSG00000268043	NBPF12	-0.13341958982412905	0.2518722249352678	0.5835290931771604
4	PDControl	P	Parietal Cortex	CUX2_RORB_MET_NTNG1	cux2_rorb_met_ntng1	ENSG00000170142	UBE2E1	-0.10664151589024584	0.2519576160962724	0.5836097681362248
4	PDControl	P	Parietal Cortex	CUX2_RORB_MET_NTNG1	cux2_rorb_met_ntng1	ENSG00000236432	MFF-DT	-0.16526680392335802	0.25208190208321246	0.5837440106648445
4	PDControl	P	Parietal Cortex	CUX2_RORB_MET_NTNG1	cux2_rorb_met_ntng1	ENSG00000151552	QDPR	0.10847586401164211	0.2522424320591366	0.5838046260653831
4	PDControl	P	Parietal Cortex	CUX2_RORB_MET_NTNG1	cux2_rorb_met_ntng1	ENSG00000197223	C1D	-0.1319684664732632	0.2524592532869137	0.5840976338754115
4	PDControl	P	Parietal Cortex	CUX2_RORB_MET_NTNG1	cux2_rorb_met_ntng1	ENSG00000120049	KCNIP2	-0.2422510371450337	0.2524654886858322	0.5841023022384958
4	PDControl	P	Parietal Cortex	CUX2_RORB_MET_NTNG1	cux2_rorb_met_ntng1	ENSG00000133460	SLC2A11	-0.15788055456778682	0.2525507718671002	0.5842032613405844
4	PDControl	P	Parietal Cortex	CUX2_RORB_MET_NTNG1	cux2_rorb_met_ntng1	ENSG00000187764	SEMA4D	-0.1172820915139905	0.25259679837574234	0.5842450548709958
4	PDControl	P	Parietal Cortex	CUX2_RORB_MET_NTNG1	cux2_rorb_met_ntng1	ENSG00000156787	TBC1D31	-0.11495419841538634	0.25264514870728527	0.5843129727882415
4	PDControl	P	Parietal Cortex	CUX2_RORB_MET_NTNG1	cux2_rorb_met_ntng1	ENSG00000091137	SLC26A4	0.3252673304855529	0.25279868073069467	0.584482603256025
4	PDControl	P	Parietal Cortex	CUX2_RORB_MET_NTNG1	cux2_rorb_met_ntng1	ENSG00000127080	IPPK	-0.10473174603414659	0.2528908555010149	0.5845659325642542
4	PDControl	P	Parietal Cortex	CUX2_RORB_MET_NTNG1	cux2_rorb_met_ntng1	ENSG00000206149	ENSG00000206149	-0.11834423994794463	0.2529092655061004	0.584567829279543
4	PDControl	P	Parietal Cortex	CUX2_RORB_MET_NTNG1	cux2_rorb_met_ntng1	ENSG00000072518	MARK2	-0.11055277644890449	0.25312925063545794	0.5848407980305185
4	PDControl	P	Parietal Cortex	CUX2_RORB_MET_NTNG1	cux2_rorb_met_ntng1	ENSG00000146872	TLK2	-0.09237076981972425	0.25322448781983986	0.5849675978911731
4	PDControl	P	Parietal Cortex	CUX2_RORB_MET_NTNG1	cux2_rorb_met_ntng1	ENSG00000143033	MTF2	-0.09892527526708861	0.2534462445330317	0.5852470154565995
4	PDControl	P	Parietal Cortex	CUX2_RORB_MET_NTNG1	cux2_rorb_met_ntng1	ENSG00000237880	LINC01885	0.3338417338863424	0.2536846365182652	0.5854779439834362
4	PDControl	P	Parietal Cortex	CUX2_RORB_MET_NTNG1	cux2_rorb_met_ntng1	ENSG00000115109	EPB41L5	-0.1042861337135701	0.2538025941937985	0.5855256900109127
4	PDControl	P	Parietal Cortex	CUX2_RORB_MET_NTNG1	cux2_rorb_met_ntng1	ENSG00000148719	DNAJB12	0.1351844854564077	0.25386545331490956	0.5855995935334295
4	PDControl	P	Parietal Cortex	CUX2_RORB_MET_NTNG1	cux2_rorb_met_ntng1	ENSG00000007168	PAFAH1B1	-0.06939772925470322	0.2541700428761048	0.5858877550421636
4	PDControl	P	Parietal Cortex	CUX2_RORB_MET_NTNG1	cux2_rorb_met_ntng1	ENSG00000071462	BUD23	0.11871849529178258	0.2545024788905552	0.586251754172946
4	PDControl	P	Parietal Cortex	CUX2_RORB_MET_NTNG1	cux2_rorb_met_ntng1	ENSG00000182256	GABRG3	0.13993185282645015	0.2545324856944758	0.5862916447913482
4	PDControl	P	Parietal Cortex	CUX2_RORB_MET_NTNG1	cux2_rorb_met_ntng1	ENSG00000261008	LINC01572	0.17227284486229077	0.25458107627033044	0.5863618840186633
4	PDControl	P	Parietal Cortex	CUX2_RORB_MET_NTNG1	cux2_rorb_met_ntng1	ENSG00000137941	TTLL7	0.07743294711021775	0.2547782883188484	0.5865819797750962
4	PDControl	P	Parietal Cortex	CUX2_RORB_MET_NTNG1	cux2_rorb_met_ntng1	ENSG00000136877	FPGS	-0.16027941080940655	0.2548487166004123	0.5866263153700674
4	PDControl	P	Parietal Cortex	CUX2_RORB_MET_NTNG1	cux2_rorb_met_ntng1	ENSG00000198563	DDX39B	-0.14587835256110315	0.25487024742659076	0.586638492988074
4	PDControl	P	Parietal Cortex	CUX2_RORB_MET_NTNG1	cux2_rorb_met_ntng1	ENSG00000129351	ILF3	-0.07441674989928426	0.25496979294888356	0.586717518637197
4	PDControl	P	Parietal Cortex	CUX2_RORB_MET_NTNG1	cux2_rorb_met_ntng1	ENSG00000007541	PIGQ	-0.16344117705998285	0.2552312669337984	0.586907686828146
4	PDControl	P	Parietal Cortex	CUX2_RORB_MET_NTNG1	cux2_rorb_met_ntng1	ENSG00000162927	PUS10	-0.1244670801725345	0.2554377856212897	0.5871096798483956
4	PDControl	P	Parietal Cortex	CUX2_RORB_MET_NTNG1	cux2_rorb_met_ntng1	ENSG00000135048	CEMIP2	-0.19609467825207183	0.25551003357376717	0.5871462331367917
4	PDControl	P	Parietal Cortex	CUX2_RORB_MET_NTNG1	cux2_rorb_met_ntng1	ENSG00000246273	SBF2-AS1	0.16601105239185365	0.25553867263085916	0.5871661557934696
4	PDControl	P	Parietal Cortex	CUX2_RORB_MET_NTNG1	cux2_rorb_met_ntng1	ENSG00000111605	CPSF6	-0.10317629915974003	0.25597906648996754	0.5875141572618653
4	PDControl	P	Parietal Cortex	CUX2_RORB_MET_NTNG1	cux2_rorb_met_ntng1	ENSG00000090273	NUDC	0.10620865760104437	0.2561946846902711	0.5876986352819716
4	PDControl	P	Parietal Cortex	CUX2_RORB_MET_NTNG1	cux2_rorb_met_ntng1	ENSG00000124209	RAB22A	0.10820047034161018	0.2562379809900245	0.5877352623769295
4	PDControl	P	Parietal Cortex	CUX2_RORB_MET_NTNG1	cux2_rorb_met_ntng1	ENSG00000169016	E2F6	-0.16573108129979452	0.25625145304373104	0.587755643186062
4	PDControl	P	Parietal Cortex	CUX2_RORB_MET_NTNG1	cux2_rorb_met_ntng1	ENSG00000144647	POMGNT2	-0.14066045049651876	0.25633730940594973	0.5878552090725156
4	PDControl	P	Parietal Cortex	CUX2_RORB_MET_NTNG1	cux2_rorb_met_ntng1	ENSG00000197122	SRC	-0.136514460938165	0.2563711581655097	0.5878800192991269
4	PDControl	P	Parietal Cortex	CUX2_RORB_MET_NTNG1	cux2_rorb_met_ntng1	ENSG00000236404	VLDLR-AS1	0.15078497654070855	0.2564147099695486	0.5879402207162002
4	PDControl	P	Parietal Cortex	CUX2_RORB_MET_NTNG1	cux2_rorb_met_ntng1	ENSG00000154529	CNTNAP3B	-0.26167934142164384	0.2569529544841436	0.5884982941549457
4	PDControl	P	Parietal Cortex	CUX2_RORB_MET_NTNG1	cux2_rorb_met_ntng1	ENSG00000176208	ATAD5	-0.1280190525251097	0.2570027965073174	0.5885480907762982
4	PDControl	P	Parietal Cortex	CUX2_RORB_MET_NTNG1	cux2_rorb_met_ntng1	ENSG00000131263	RLIM	-0.13484348055091377	0.2570281420831246	0.5885880187570224
4	PDControl	P	Parietal Cortex	CUX2_RORB_MET_NTNG1	cux2_rorb_met_ntng1	ENSG00000077097	TOP2B	-0.10335134738396157	0.2571243899235724	0.5886340432491761
4	PDControl	P	Parietal Cortex	CUX2_RORB_MET_NTNG1	cux2_rorb_met_ntng1	ENSG00000115993	TRAK2	-0.09491423231965346	0.2572753624114107	0.5887997610578368
4	PDControl	P	Parietal Cortex	CUX2_RORB_MET_NTNG1	cux2_rorb_met_ntng1	ENSG00000177058	SLC38A9	-0.11702011812759316	0.25781987412843094	0.5892274604530415
4	PDControl	P	Parietal Cortex	CUX2_RORB_MET_NTNG1	cux2_rorb_met_ntng1	ENSG00000181163	NPM1	-0.12189664710324344	0.2578355434554339	0.5892274604530415
4	PDControl	P	Parietal Cortex	CUX2_RORB_MET_NTNG1	cux2_rorb_met_ntng1	ENSG00000160194	NDUFV3	-0.0769431770299196	0.25784171700636105	0.5892329412883247
4	PDControl	P	Parietal Cortex	CUX2_RORB_MET_NTNG1	cux2_rorb_met_ntng1	ENSG00000110497	AMBRA1	-0.0775991287615252	0.25787671148023644	0.5892972305436763
4	PDControl	P	Parietal Cortex	CUX2_RORB_MET_NTNG1	cux2_rorb_met_ntng1	ENSG00000258302	ENSG00000258302	0.17459091645479674	0.25815297171750473	0.5895648012396804
4	PDControl	P	Parietal Cortex	CUX2_RORB_MET_NTNG1	cux2_rorb_met_ntng1	ENSG00000160094	ZNF362	-0.11349808003321371	0.25832259538939883	0.5897515476947676
4	PDControl	P	Parietal Cortex	CUX2_RORB_MET_NTNG1	cux2_rorb_met_ntng1	ENSG00000137766	UNC13C	-0.11763750565474496	0.2583554369922556	0.5897635105843004
4	PDControl	P	Parietal Cortex	CUX2_RORB_MET_NTNG1	cux2_rorb_met_ntng1	ENSG00000122965	RBM19	0.11710317431892125	0.2587587314443769	0.5902053403296863
4	PDControl	P	Parietal Cortex	CUX2_RORB_MET_NTNG1	cux2_rorb_met_ntng1	ENSG00000145715	RASA1	-0.10044627574855713	0.2592948977993163	0.5908059367773378
4	PDControl	P	Parietal Cortex	CUX2_RORB_MET_NTNG1	cux2_rorb_met_ntng1	ENSG00000097046	CDC7	-0.13045800296383092	0.2593153567937884	0.590821591392104
4	PDControl	P	Parietal Cortex	CUX2_RORB_MET_NTNG1	cux2_rorb_met_ntng1	ENSG00000167693	NXN	0.21079074284328136	0.26012425349654794	0.5915392106545759
4	PDControl	P	Parietal Cortex	CUX2_RORB_MET_NTNG1	cux2_rorb_met_ntng1	ENSG00000176593	ZNF606-AS1	-0.14444558287679365	0.26036355739164974	0.5917909518648188
4	PDControl	P	Parietal Cortex	CUX2_RORB_MET_NTNG1	cux2_rorb_met_ntng1	ENSG00000058866	DGKG	-0.22898137760453174	0.26039404808593797	0.5918226353510686
4	PDControl	P	Parietal Cortex	CUX2_RORB_MET_NTNG1	cux2_rorb_met_ntng1	ENSG00000162627	SNX7	0.15101719973989525	0.26046881996481563	0.5918951350639489
4	PDControl	P	Parietal Cortex	CUX2_RORB_MET_NTNG1	cux2_rorb_met_ntng1	ENSG00000182022	CHST15	0.17365339769475074	0.2605994714382259	0.5920463289453367
4	PDControl	P	Parietal Cortex	CUX2_RORB_MET_NTNG1	cux2_rorb_met_ntng1	ENSG00000178188	SH2B1	-0.10889192157739203	0.26062620802324293	0.5920536355131745
4	PDControl	P	Parietal Cortex	CUX2_RORB_MET_NTNG1	cux2_rorb_met_ntng1	ENSG00000168116	KIAA1586	0.13899726404252188	0.26068351765971143	0.5921104341271238
4	PDControl	P	Parietal Cortex	CUX2_RORB_MET_NTNG1	cux2_rorb_met_ntng1	ENSG00000040933	INPP4A	0.08895996326670463	0.2607314107783034	0.5921712029846111
4	PDControl	P	Parietal Cortex	CUX2_RORB_MET_NTNG1	cux2_rorb_met_ntng1	ENSG00000152217	SETBP1	0.10079337118852649	0.26095590343307257	0.5923944082901306
4	PDControl	P	Parietal Cortex	CUX2_RORB_MET_NTNG1	cux2_rorb_met_ntng1	ENSG00000197056	ZMYM1	-0.12679480397449616	0.2609987206000201	0.5924578444613873
4	PDControl	P	Parietal Cortex	CUX2_RORB_MET_NTNG1	cux2_rorb_met_ntng1	ENSG00000116199	FAM20B	-0.11069338505288684	0.2610588143698273	0.5924981548986459
4	PDControl	P	Parietal Cortex	CUX2_RORB_MET_NTNG1	cux2_rorb_met_ntng1	ENSG00000134684	YARS1	-0.08401661805329663	0.2611260982170683	0.5925914184959016
4	PDControl	P	Parietal Cortex	CUX2_RORB_MET_NTNG1	cux2_rorb_met_ntng1	ENSG00000182310	SPACA6	-0.1517117818255933	0.26130222945914444	0.5927691761187224
4	PDControl	P	Parietal Cortex	CUX2_RORB_MET_NTNG1	cux2_rorb_met_ntng1	ENSG00000183666	ENSG00000183666	-0.11536454418299069	0.2614400283920507	0.5928957924285927
4	PDControl	P	Parietal Cortex	CUX2_RORB_MET_NTNG1	cux2_rorb_met_ntng1	ENSG00000165300	SLITRK5	-0.14302987707881432	0.26147350978063166	0.5929294593641751
4	PDControl	P	Parietal Cortex	CUX2_RORB_MET_NTNG1	cux2_rorb_met_ntng1	ENSG00000177082	WDR73	-0.14652367176542214	0.26147510889647446	0.5929294593641751
4	PDControl	P	Parietal Cortex	CUX2_RORB_MET_NTNG1	cux2_rorb_met_ntng1	ENSG00000066427	ATXN3	-0.10499699841998211	0.2615147797488108	0.592963720310712
4	PDControl	P	Parietal Cortex	CUX2_RORB_MET_NTNG1	cux2_rorb_met_ntng1	ENSG00000114054	PCCB	-0.10928726049410109	0.2615275280546238	0.5929674850416531
4	PDControl	P	Parietal Cortex	CUX2_RORB_MET_NTNG1	cux2_rorb_met_ntng1	ENSG00000198589	LRBA	-0.08858542065884478	0.26154394149424	0.5929760858736829
4	PDControl	P	Parietal Cortex	CUX2_RORB_MET_NTNG1	cux2_rorb_met_ntng1	ENSG00000249859	PVT1	-0.20832737786838962	0.2615658355328929	0.5930063082517779
4	PDControl	P	Parietal Cortex	CUX2_RORB_MET_NTNG1	cux2_rorb_met_ntng1	ENSG00000120727	PAIP2	0.08077019437153066	0.2616698692050573	0.5930916756731502
4	PDControl	P	Parietal Cortex	CUX2_RORB_MET_NTNG1	cux2_rorb_met_ntng1	ENSG00000185591	SP1	-0.1242593369081133	0.26172553764687473	0.5931241202435577
4	PDControl	P	Parietal Cortex	CUX2_RORB_MET_NTNG1	cux2_rorb_met_ntng1	ENSG00000197724	PHF2	-0.11099268283391783	0.2617384560541629	0.5931354973273943
4	PDControl	P	Parietal Cortex	CUX2_RORB_MET_NTNG1	cux2_rorb_met_ntng1	ENSG00000157224	CLDN12	0.13019541831195713	0.261927926625501	0.5932534784736011
4	PDControl	P	Parietal Cortex	CUX2_RORB_MET_NTNG1	cux2_rorb_met_ntng1	ENSG00000227740	LINC02803	-0.1622095470112095	0.26196027616917184	0.5932838310502406
4	PDControl	P	Parietal Cortex	CUX2_RORB_MET_NTNG1	cux2_rorb_met_ntng1	ENSG00000173660	UQCRH	-0.11787728668751818	0.26210235289317135	0.5933819424976239
4	PDControl	P	Parietal Cortex	CUX2_RORB_MET_NTNG1	cux2_rorb_met_ntng1	ENSG00000155256	ZFYVE27	0.12440358408810681	0.2621361089935123	0.5934000299679241
4	PDControl	P	Parietal Cortex	CUX2_RORB_MET_NTNG1	cux2_rorb_met_ntng1	ENSG00000251141	ENSG00000251141	-0.15496956955285146	0.26214522553002145	0.5934018740655183
4	PDControl	P	Parietal Cortex	CUX2_RORB_MET_NTNG1	cux2_rorb_met_ntng1	ENSG00000143207	COP1	-0.07263381110802314	0.2623441353697863	0.5935387407469296
4	PDControl	P	Parietal Cortex	CUX2_RORB_MET_NTNG1	cux2_rorb_met_ntng1	ENSG00000137364	TPMT	-0.15135024750977966	0.26234978360966077	0.5935418561706114
4	PDControl	P	Parietal Cortex	CUX2_RORB_MET_NTNG1	cux2_rorb_met_ntng1	ENSG00000169018	FEM1B	-0.11390130413584387	0.2627512002899779	0.5939174479276437
4	PDControl	P	Parietal Cortex	CUX2_RORB_MET_NTNG1	cux2_rorb_met_ntng1	ENSG00000142794	NBPF3	-0.13352633866061314	0.2628710794803224	0.5939963815849563
4	PDControl	P	Parietal Cortex	CUX2_RORB_MET_NTNG1	cux2_rorb_met_ntng1	ENSG00000155897	ADCY8	0.1290662589229017	0.26305309337021354	0.5941982177660337
4	PDControl	P	Parietal Cortex	CUX2_RORB_MET_NTNG1	cux2_rorb_met_ntng1	ENSG00000198216	CACNA1E	0.10902910866083104	0.26312942124163574	0.5942711688311496
4	PDControl	P	Parietal Cortex	CUX2_RORB_MET_NTNG1	cux2_rorb_met_ntng1	ENSG00000265313	ENSG00000265313	-0.2636295613640445	0.2631718625907613	0.5943315927020005
4	PDControl	P	Parietal Cortex	CUX2_RORB_MET_NTNG1	cux2_rorb_met_ntng1	ENSG00000172031	EPHX4	0.13752683232112428	0.2632750991779656	0.5944139433760723
4	PDControl	P	Parietal Cortex	CUX2_RORB_MET_NTNG1	cux2_rorb_met_ntng1	ENSG00000106123	EPHB6	-0.12325568578034929	0.26337841002209866	0.5944928766478221
4	PDControl	P	Parietal Cortex	CUX2_RORB_MET_NTNG1	cux2_rorb_met_ntng1	ENSG00000126216	TUBGCP3	0.12155938718845771	0.2634145185889311	0.5945453097230271
4	PDControl	P	Parietal Cortex	CUX2_RORB_MET_NTNG1	cux2_rorb_met_ntng1	ENSG00000112787	FBRSL1	-0.11430168474555735	0.26344631644506	0.5945878792937315
4	PDControl	P	Parietal Cortex	CUX2_RORB_MET_NTNG1	cux2_rorb_met_ntng1	ENSG00000177150	FAM210A	0.12194624464225967	0.2634591524495207	0.5946005511831752
4	PDControl	P	Parietal Cortex	CUX2_RORB_MET_NTNG1	cux2_rorb_met_ntng1	ENSG00000120053	GOT1	-0.12217600963701525	0.26346046062747097	0.5946005511831752
4	PDControl	P	Parietal Cortex	CUX2_RORB_MET_NTNG1	cux2_rorb_met_ntng1	ENSG00000165699	TSC1	-0.0924235070644368	0.2637358402599259	0.5948893353405568
4	PDControl	P	Parietal Cortex	CUX2_RORB_MET_NTNG1	cux2_rorb_met_ntng1	ENSG00000135951	TSGA10	0.10823449997872903	0.26378159445201915	0.5949272085599449
4	PDControl	P	Parietal Cortex	CUX2_RORB_MET_NTNG1	cux2_rorb_met_ntng1	ENSG00000145725	PPIP5K2	-0.09803704262770552	0.26408103665450244	0.5952135847763078
4	PDControl	P	Parietal Cortex	CUX2_RORB_MET_NTNG1	cux2_rorb_met_ntng1	ENSG00000101542	CDH20	-0.23745970810426886	0.2640821339966623	0.5952135847763078
4	PDControl	P	Parietal Cortex	CUX2_RORB_MET_NTNG1	cux2_rorb_met_ntng1	ENSG00000162924	REL	-0.11317255192814546	0.26426436470890013	0.5954154539581388
4	PDControl	P	Parietal Cortex	CUX2_RORB_MET_NTNG1	cux2_rorb_met_ntng1	ENSG00000169855	ROBO1	-0.30360726925650994	0.2643563152070974	0.5954736157911446
4	PDControl	P	Parietal Cortex	CUX2_RORB_MET_NTNG1	cux2_rorb_met_ntng1	ENSG00000083828	ZNF586	-0.09223939946098358	0.26473718117657624	0.5958145122340923
4	PDControl	P	Parietal Cortex	CUX2_RORB_MET_NTNG1	cux2_rorb_met_ntng1	ENSG00000112592	TBP	-0.15412788340387795	0.2650186157211763	0.5961125965485163
4	PDControl	P	Parietal Cortex	CUX2_RORB_MET_NTNG1	cux2_rorb_met_ntng1	ENSG00000135049	AGTPBP1	-0.061845808605916375	0.2651709813701372	0.5962504553496613
4	PDControl	P	Parietal Cortex	CUX2_RORB_MET_NTNG1	cux2_rorb_met_ntng1	ENSG00000088854	DNAAF9	-0.08895697863804308	0.26518559593934765	0.5962683078941668
4	PDControl	P	Parietal Cortex	CUX2_RORB_MET_NTNG1	cux2_rorb_met_ntng1	ENSG00000282826	FRG1CP	-0.1871342658482007	0.26528230717874707	0.5963808838014557
4	PDControl	P	Parietal Cortex	CUX2_RORB_MET_NTNG1	cux2_rorb_met_ntng1	ENSG00000076554	TPD52	-0.09459740679415596	0.2657338729036592	0.5967167811703309
4	PDControl	P	Parietal Cortex	CUX2_RORB_MET_NTNG1	cux2_rorb_met_ntng1	ENSG00000155792	DEPTOR	-0.11087762119055178	0.26577904980752304	0.5967602444470006
4	PDControl	P	Parietal Cortex	CUX2_RORB_MET_NTNG1	cux2_rorb_met_ntng1	ENSG00000144566	RAB5A	-0.10144729344117565	0.2657997309482624	0.5967635594413836
4	PDControl	P	Parietal Cortex	CUX2_RORB_MET_NTNG1	cux2_rorb_met_ntng1	ENSG00000264515	VSTM2B-DT	-0.1726020403485764	0.2661317143992098	0.5971146467360384
4	PDControl	P	Parietal Cortex	CUX2_RORB_MET_NTNG1	cux2_rorb_met_ntng1	ENSG00000168883	USP39	-0.11231304541540865	0.26681177635884995	0.5977030048417672
4	PDControl	P	Parietal Cortex	CUX2_RORB_MET_NTNG1	cux2_rorb_met_ntng1	ENSG00000181619	GPR135	0.1192733068827847	0.2669213374782338	0.5978225994782812
4	PDControl	P	Parietal Cortex	CUX2_RORB_MET_NTNG1	cux2_rorb_met_ntng1	ENSG00000136731	UGGT1	0.0782246872709722	0.2669980460515027	0.5978978388813173
4	PDControl	P	Parietal Cortex	CUX2_RORB_MET_NTNG1	cux2_rorb_met_ntng1	ENSG00000112033	PPARD	-0.1454968473965561	0.26710616206022325	0.5980239091575072
4	PDControl	P	Parietal Cortex	CUX2_RORB_MET_NTNG1	cux2_rorb_met_ntng1	ENSG00000164669	ENSG00000164669	-0.19978638700240214	0.2672871077195783	0.5982235450162452
4	PDControl	P	Parietal Cortex	CUX2_RORB_MET_NTNG1	cux2_rorb_met_ntng1	ENSG00000106665	CLIP2	-0.104370814355363	0.2673536138421851	0.5982732623095129
4	PDControl	P	Parietal Cortex	CUX2_RORB_MET_NTNG1	cux2_rorb_met_ntng1	ENSG00000181722	ZBTB20	-0.14217672324578778	0.2676272265575166	0.5985277096417239
4	PDControl	P	Parietal Cortex	CUX2_RORB_MET_NTNG1	cux2_rorb_met_ntng1	ENSG00000167371	PRRT2	-0.11627048732050405	0.26764701448252554	0.5985486060874787
4	PDControl	P	Parietal Cortex	CUX2_RORB_MET_NTNG1	cux2_rorb_met_ntng1	ENSG00000072858	SIDT1	-0.125774409598292	0.26800819363531225	0.598862327107807
4	PDControl	P	Parietal Cortex	CUX2_RORB_MET_NTNG1	cux2_rorb_met_ntng1	ENSG00000119912	IDE	-0.0904881497942478	0.2684958483884241	0.599308957873109
4	PDControl	P	Parietal Cortex	CUX2_RORB_MET_NTNG1	cux2_rorb_met_ntng1	ENSG00000106536	POU6F2	0.18886422152822213	0.26861909668273837	0.5994357362832253
4	PDControl	P	Parietal Cortex	CUX2_RORB_MET_NTNG1	cux2_rorb_met_ntng1	ENSG00000067704	IARS2	-0.14481038929801926	0.2689527970014879	0.5997923902888794
4	PDControl	P	Parietal Cortex	CUX2_RORB_MET_NTNG1	cux2_rorb_met_ntng1	ENSG00000284633	ENSG00000284633	-0.161129608159722	0.26897321073748587	0.5997970065221225
4	PDControl	P	Parietal Cortex	CUX2_RORB_MET_NTNG1	cux2_rorb_met_ntng1	ENSG00000087116	ADAMTS2	0.29438890415589736	0.2689786234988677	0.5997970065221225
4	PDControl	P	Parietal Cortex	CUX2_RORB_MET_NTNG1	cux2_rorb_met_ntng1	ENSG00000197933	ZNF823	0.16431290984138247	0.2690825796094732	0.5998980174564755
4	PDControl	P	Parietal Cortex	CUX2_RORB_MET_NTNG1	cux2_rorb_met_ntng1	ENSG00000187231	SESTD1	-0.10731313930640063	0.2692581871181256	0.6000394294928757
4	PDControl	P	Parietal Cortex	CUX2_RORB_MET_NTNG1	cux2_rorb_met_ntng1	ENSG00000124194	GDAP1L1	0.10739491300912718	0.2692642074994647	0.6000413610662053
4	PDControl	P	Parietal Cortex	CUX2_RORB_MET_NTNG1	cux2_rorb_met_ntng1	ENSG00000164164	OTUD4	0.09531871938911607	0.2695292539413551	0.6002949614107932
4	PDControl	P	Parietal Cortex	CUX2_RORB_MET_NTNG1	cux2_rorb_met_ntng1	ENSG00000160049	DFFA	-0.1285869911044255	0.2696805160219628	0.6004262811861933
4	PDControl	P	Parietal Cortex	CUX2_RORB_MET_NTNG1	cux2_rorb_met_ntng1	ENSG00000130244	FAM98C	0.14223850993386833	0.26969248099526666	0.6004262811861933
4	PDControl	P	Parietal Cortex	CUX2_RORB_MET_NTNG1	cux2_rorb_met_ntng1	ENSG00000139697	SBNO1	-0.0704126703466823	0.26978452914525536	0.600516129591745
4	PDControl	P	Parietal Cortex	CUX2_RORB_MET_NTNG1	cux2_rorb_met_ntng1	ENSG00000084070	SMAP2	0.10523605085861565	0.2698494802080452	0.600548187899074
4	PDControl	P	Parietal Cortex	CUX2_RORB_MET_NTNG1	cux2_rorb_met_ntng1	ENSG00000155111	CDK19	-0.0897349613593903	0.26993840226659443	0.6006297962004064
4	PDControl	P	Parietal Cortex	CUX2_RORB_MET_NTNG1	cux2_rorb_met_ntng1	ENSG00000166446	CDYL2	-0.10632522545878764	0.2699423545733615	0.6006306297362252
4	PDControl	P	Parietal Cortex	CUX2_RORB_MET_NTNG1	cux2_rorb_met_ntng1	ENSG00000090061	CCNK	-0.11433246850416401	0.27010152747571164	0.6008466245004263
4	PDControl	P	Parietal Cortex	CUX2_RORB_MET_NTNG1	cux2_rorb_met_ntng1	ENSG00000125846	ZNF133	0.13041604071275437	0.2701567897870921	0.6009098397271115
4	PDControl	P	Parietal Cortex	CUX2_RORB_MET_NTNG1	cux2_rorb_met_ntng1	ENSG00000178950	GAK	-0.09826946344806942	0.2702871594102359	0.6010694946737631
4	PDControl	P	Parietal Cortex	CUX2_RORB_MET_NTNG1	cux2_rorb_met_ntng1	ENSG00000114857	NKTR	0.1078274143865201	0.27048305010384527	0.6012790849762425
4	PDControl	P	Parietal Cortex	CUX2_RORB_MET_NTNG1	cux2_rorb_met_ntng1	ENSG00000136643	RPS6KC1	0.08336609707809295	0.27065033129663907	0.6014425266994623
4	PDControl	P	Parietal Cortex	CUX2_RORB_MET_NTNG1	cux2_rorb_met_ntng1	ENSG00000115839	RAB3GAP1	0.08715568099932991	0.27075626854944507	0.6015583689243039
4	PDControl	P	Parietal Cortex	CUX2_RORB_MET_NTNG1	cux2_rorb_met_ntng1	ENSG00000189144	ZNF573	-0.11109764419784796	0.2707869919493943	0.6015777188753605
4	PDControl	P	Parietal Cortex	CUX2_RORB_MET_NTNG1	cux2_rorb_met_ntng1	ENSG00000197808	ZNF461	-0.12379934383492941	0.27079221999217135	0.6015777188753605
4	PDControl	P	Parietal Cortex	CUX2_RORB_MET_NTNG1	cux2_rorb_met_ntng1	ENSG00000157388	CACNA1D	0.07731377625340308	0.27087183552635485	0.6016326543276683
4	PDControl	P	Parietal Cortex	CUX2_RORB_MET_NTNG1	cux2_rorb_met_ntng1	ENSG00000196776	CD47	-0.09608697999633709	0.27095502173395813	0.6016755084811957
4	PDControl	P	Parietal Cortex	CUX2_RORB_MET_NTNG1	cux2_rorb_met_ntng1	ENSG00000119185	ITGB1BP1	-0.0847872676948116	0.27099294744260677	0.6017254175240103
4	PDControl	P	Parietal Cortex	CUX2_RORB_MET_NTNG1	cux2_rorb_met_ntng1	ENSG00000124406	ATP8A1	0.09332860576675017	0.2711303137312679	0.6018235144537786
4	PDControl	P	Parietal Cortex	CUX2_RORB_MET_NTNG1	cux2_rorb_met_ntng1	ENSG00000114805	PLCH1	-0.14453366980671056	0.2711580317909385	0.6018463386612432
4	PDControl	P	Parietal Cortex	CUX2_RORB_MET_NTNG1	cux2_rorb_met_ntng1	ENSG00000066855	MTFR1	-0.16491238166668776	0.2714709350211636	0.6021211817286887
4	PDControl	P	Parietal Cortex	CUX2_RORB_MET_NTNG1	cux2_rorb_met_ntng1	ENSG00000169118	CSNK1G1	0.12624541350621143	0.2714800222326127	0.6021268720713256
4	PDControl	P	Parietal Cortex	CUX2_RORB_MET_NTNG1	cux2_rorb_met_ntng1	ENSG00000188042	ARL4C	-0.20214508771861706	0.2715238911805224	0.6021726278179135
4	PDControl	P	Parietal Cortex	CUX2_RORB_MET_NTNG1	cux2_rorb_met_ntng1	ENSG00000107341	UBE2R2	-0.07606745630933975	0.2716171167512517	0.6022346300627597
4	PDControl	P	Parietal Cortex	CUX2_RORB_MET_NTNG1	cux2_rorb_met_ntng1	ENSG00000139636	LMBR1L	-0.13429963171821235	0.27166646996380106	0.6022558689064724
4	PDControl	P	Parietal Cortex	CUX2_RORB_MET_NTNG1	cux2_rorb_met_ntng1	ENSG00000263307	ENSG00000263307	0.13256456705741826	0.27171109412872546	0.602289851636251
4	PDControl	P	Parietal Cortex	CUX2_RORB_MET_NTNG1	cux2_rorb_met_ntng1	ENSG00000005007	UPF1	-0.11794567401431788	0.27178824555836795	0.6024018296902424
4	PDControl	P	Parietal Cortex	CUX2_RORB_MET_NTNG1	cux2_rorb_met_ntng1	ENSG00000223768	LINC00205	0.13153028581635517	0.271804002866705	0.6024086001871777
4	PDControl	P	Parietal Cortex	CUX2_RORB_MET_NTNG1	cux2_rorb_met_ntng1	ENSG00000175414	ARL10	0.10485300577893852	0.2718563423778654	0.6024598080438092
4	PDControl	P	Parietal Cortex	CUX2_RORB_MET_NTNG1	cux2_rorb_met_ntng1	ENSG00000267575	LINC02987	0.12565690906093874	0.27191960973221263	0.6025132429621292
4	PDControl	P	Parietal Cortex	CUX2_RORB_MET_NTNG1	cux2_rorb_met_ntng1	ENSG00000071082	RPL31	-0.18163987503101708	0.2719547923681492	0.6025323224996103
4	PDControl	P	Parietal Cortex	CUX2_RORB_MET_NTNG1	cux2_rorb_met_ntng1	ENSG00000114416	FXR1	0.08329439434545982	0.2720897529776508	0.6026636481875611
4	PDControl	P	Parietal Cortex	CUX2_RORB_MET_NTNG1	cux2_rorb_met_ntng1	ENSG00000156802	ATAD2	0.10501372696775935	0.27211284197470914	0.602707316352439
4	PDControl	P	Parietal Cortex	CUX2_RORB_MET_NTNG1	cux2_rorb_met_ntng1	ENSG00000059122	FLYWCH1	-0.10924778794302092	0.2723844129829137	0.6029257671292749
4	PDControl	P	Parietal Cortex	CUX2_RORB_MET_NTNG1	cux2_rorb_met_ntng1	ENSG00000277149	TYW1B	-0.1043313363279692	0.2726109318786935	0.6032102424781902
4	PDControl	P	Parietal Cortex	CUX2_RORB_MET_NTNG1	cux2_rorb_met_ntng1	ENSG00000120029	ARMH3	-0.08737481794179924	0.2726261249387938	0.6032268515087689
4	PDControl	P	Parietal Cortex	CUX2_RORB_MET_NTNG1	cux2_rorb_met_ntng1	ENSG00000072778	ACADVL	-0.14832924981954632	0.27278179455062984	0.6033954993046312
4	PDControl	P	Parietal Cortex	CUX2_RORB_MET_NTNG1	cux2_rorb_met_ntng1	ENSG00000107105	ELAVL2	-0.10254092289586403	0.27289433326986756	0.6035383971719767
4	PDControl	P	Parietal Cortex	CUX2_RORB_MET_NTNG1	cux2_rorb_met_ntng1	ENSG00000165476	REEP3	-0.13223181747014223	0.27296743167884063	0.6036476843617363
4	PDControl	P	Parietal Cortex	CUX2_RORB_MET_NTNG1	cux2_rorb_met_ntng1	ENSG00000198055	GRK6	0.20873874705227413	0.2731219563137435	0.6037835869548682
4	PDControl	P	Parietal Cortex	CUX2_RORB_MET_NTNG1	cux2_rorb_met_ntng1	ENSG00000171587	DSCAM	0.07367166156642391	0.2732433348458876	0.6038998322124028
4	PDControl	P	Parietal Cortex	CUX2_RORB_MET_NTNG1	cux2_rorb_met_ntng1	ENSG00000184271	POU6F1	0.10059500709536806	0.27378464346590253	0.6043541045588003
4	PDControl	P	Parietal Cortex	CUX2_RORB_MET_NTNG1	cux2_rorb_met_ntng1	ENSG00000167191	GPRC5B	-0.17669065992984123	0.2738206384761303	0.6043998427362398
4	PDControl	P	Parietal Cortex	CUX2_RORB_MET_NTNG1	cux2_rorb_met_ntng1	ENSG00000198231	DDX42	-0.08771112702338879	0.27402469939336666	0.6045500734553686
4	PDControl	P	Parietal Cortex	CUX2_RORB_MET_NTNG1	cux2_rorb_met_ntng1	ENSG00000157426	AASDH	0.10440309856745067	0.2742696149783322	0.6047980401432507
4	PDControl	P	Parietal Cortex	CUX2_RORB_MET_NTNG1	cux2_rorb_met_ntng1	ENSG00000113742	CPEB4	0.09254119622905854	0.2743159261583626	0.6048279339234808
4	PDControl	P	Parietal Cortex	CUX2_RORB_MET_NTNG1	cux2_rorb_met_ntng1	ENSG00000011566	MAP4K3	0.07734549846008676	0.2745643053750307	0.6050602500585653
4	PDControl	P	Parietal Cortex	CUX2_RORB_MET_NTNG1	cux2_rorb_met_ntng1	ENSG00000100380	ST13	0.09921517639858202	0.27497081243259264	0.6054236567730422
4	PDControl	P	Parietal Cortex	CUX2_RORB_MET_NTNG1	cux2_rorb_met_ntng1	ENSG00000131558	EXOC4	0.0756057766106828	0.2752114503910004	0.6056694269792121
4	PDControl	P	Parietal Cortex	CUX2_RORB_MET_NTNG1	cux2_rorb_met_ntng1	ENSG00000133315	MACROD1	0.11250006027782256	0.2752904228885645	0.6057469662855898
4	PDControl	P	Parietal Cortex	CUX2_RORB_MET_NTNG1	cux2_rorb_met_ntng1	ENSG00000141431	ASXL3	0.13153529208057613	0.27545632634511447	0.6059098532988895
4	PDControl	P	Parietal Cortex	CUX2_RORB_MET_NTNG1	cux2_rorb_met_ntng1	ENSG00000163728	TTC14	0.10769790310102323	0.27575738528490673	0.6061640137965271
4	PDControl	P	Parietal Cortex	CUX2_RORB_MET_NTNG1	cux2_rorb_met_ntng1	ENSG00000112335	SNX3	-0.08967288814226748	0.27582339933418487	0.6062166013694364
4	PDControl	P	Parietal Cortex	CUX2_RORB_MET_NTNG1	cux2_rorb_met_ntng1	ENSG00000166503	HDGFL3	0.07672016676563409	0.2758982159358212	0.6062854833723218
4	PDControl	P	Parietal Cortex	CUX2_RORB_MET_NTNG1	cux2_rorb_met_ntng1	ENSG00000075035	WSCD2	0.15024840192941102	0.27590070709422054	0.6062854833723218
4	PDControl	P	Parietal Cortex	CUX2_RORB_MET_NTNG1	cux2_rorb_met_ntng1	ENSG00000108256	NUFIP2	-0.08064218864458095	0.2759366046793518	0.6063355048137932
4	PDControl	P	Parietal Cortex	CUX2_RORB_MET_NTNG1	cux2_rorb_met_ntng1	ENSG00000143486	EIF2D	0.16380097934474902	0.2759444805611901	0.6063355048137932
4	PDControl	P	Parietal Cortex	CUX2_RORB_MET_NTNG1	cux2_rorb_met_ntng1	ENSG00000196074	SYCP2	0.12571737801501293	0.27597787654254524	0.6063531448203651
4	PDControl	P	Parietal Cortex	CUX2_RORB_MET_NTNG1	cux2_rorb_met_ntng1	ENSG00000092148	HECTD1	-0.06866950106637404	0.27609012909123115	0.606480399440232
4	PDControl	P	Parietal Cortex	CUX2_RORB_MET_NTNG1	cux2_rorb_met_ntng1	ENSG00000254394	LOC101927141	0.2388157284827761	0.2761470604827247	0.6065414239366296
4	PDControl	P	Parietal Cortex	CUX2_RORB_MET_NTNG1	cux2_rorb_met_ntng1	ENSG00000197077	KIAA1671	-0.09375924869773034	0.27619748175035375	0.60661999899053
4	PDControl	P	Parietal Cortex	CUX2_RORB_MET_NTNG1	cux2_rorb_met_ntng1	ENSG00000073969	NSF	0.09024611812935746	0.27624046677742276	0.606675922965432
4	PDControl	P	Parietal Cortex	CUX2_RORB_MET_NTNG1	cux2_rorb_met_ntng1	ENSG00000162972	MAIP1	0.16045643102862428	0.276505600110149	0.6069329671415807
4	PDControl	P	Parietal Cortex	CUX2_RORB_MET_NTNG1	cux2_rorb_met_ntng1	ENSG00000198597	ZNF536	-0.2817891608446006	0.27667602047156176	0.6071005878807015
4	PDControl	P	Parietal Cortex	CUX2_RORB_MET_NTNG1	cux2_rorb_met_ntng1	ENSG00000120688	WBP4	0.10470991164651089	0.27675552632527317	0.6071222282776019
4	PDControl	P	Parietal Cortex	CUX2_RORB_MET_NTNG1	cux2_rorb_met_ntng1	ENSG00000281641	ENSG00000281641	0.1680384576734042	0.27694899223259567	0.6073266629527785
4	PDControl	P	Parietal Cortex	CUX2_RORB_MET_NTNG1	cux2_rorb_met_ntng1	ENSG00000145388	METTL14	-0.12098385397550704	0.27697867908271645	0.6073515482014487
4	PDControl	P	Parietal Cortex	CUX2_RORB_MET_NTNG1	cux2_rorb_met_ntng1	ENSG00000198492	YTHDF2	-0.07971483185086203	0.2770139283619832	0.607373105361403
4	PDControl	P	Parietal Cortex	CUX2_RORB_MET_NTNG1	cux2_rorb_met_ntng1	ENSG00000137824	RMDN3	-0.12336350904600746	0.2773988235447906	0.6078078310940389
4	PDControl	P	Parietal Cortex	CUX2_RORB_MET_NTNG1	cux2_rorb_met_ntng1	ENSG00000136250	AOAH	0.1605345262601503	0.27745989611636496	0.6078611884255539
4	PDControl	P	Parietal Cortex	CUX2_RORB_MET_NTNG1	cux2_rorb_met_ntng1	ENSG00000156508	EEF1A1	0.16207063768506647	0.27756768734612275	0.6079739236334301
4	PDControl	P	Parietal Cortex	CUX2_RORB_MET_NTNG1	cux2_rorb_met_ntng1	ENSG00000123360	PDE1B	0.10621565088801077	0.27766015582631215	0.6080341198960166
4	PDControl	P	Parietal Cortex	CUX2_RORB_MET_NTNG1	cux2_rorb_met_ntng1	ENSG00000077264	PAK3	0.07841689322351009	0.2776664984726108	0.608043202066982
4	PDControl	P	Parietal Cortex	CUX2_RORB_MET_NTNG1	cux2_rorb_met_ntng1	ENSG00000184144	CNTN2	-0.14424946441068176	0.2776783610782123	0.6080520929717277
4	PDControl	P	Parietal Cortex	CUX2_RORB_MET_NTNG1	cux2_rorb_met_ntng1	ENSG00000288033	ENSG00000288033	-0.14546322074719154	0.27768298943901965	0.6080520929717277
4	PDControl	P	Parietal Cortex	CUX2_RORB_MET_NTNG1	cux2_rorb_met_ntng1	ENSG00000137842	TMEM62	-0.11784238232895383	0.27768658725802564	0.6080520929717277
4	PDControl	P	Parietal Cortex	CUX2_RORB_MET_NTNG1	cux2_rorb_met_ntng1	ENSG00000078177	N4BP2	0.13493549903605118	0.2778699330444704	0.6081837637839835
4	PDControl	P	Parietal Cortex	CUX2_RORB_MET_NTNG1	cux2_rorb_met_ntng1	ENSG00000094880	CDC23	-0.13024542524437654	0.27794241675830195	0.6082020276040885
4	PDControl	P	Parietal Cortex	CUX2_RORB_MET_NTNG1	cux2_rorb_met_ntng1	ENSG00000176623	RMDN1	-0.14633271715538232	0.27832304528893725	0.6085235342045967
4	PDControl	P	Parietal Cortex	CUX2_RORB_MET_NTNG1	cux2_rorb_met_ntng1	ENSG00000166839	ANKDD1A	-0.10353650637402101	0.2783587350599099	0.6085393623681601
4	PDControl	P	Parietal Cortex	CUX2_RORB_MET_NTNG1	cux2_rorb_met_ntng1	ENSG00000138675	FGF5	0.13942255316288765	0.2786478192459052	0.6086826954815665
4	PDControl	P	Parietal Cortex	CUX2_RORB_MET_NTNG1	cux2_rorb_met_ntng1	ENSG00000186416	NKRF	-0.12693821207463651	0.278681757068362	0.6086829280013095
4	PDControl	P	Parietal Cortex	CUX2_RORB_MET_NTNG1	cux2_rorb_met_ntng1	ENSG00000141376	BCAS3	-0.08818211082585492	0.2788012530992508	0.6087917477542572
4	PDControl	P	Parietal Cortex	CUX2_RORB_MET_NTNG1	cux2_rorb_met_ntng1	ENSG00000169714	CNBP	-0.12771489494133537	0.2789062268935643	0.6088901943771041
4	PDControl	P	Parietal Cortex	CUX2_RORB_MET_NTNG1	cux2_rorb_met_ntng1	ENSG00000133606	MKRN1	-0.1093393795381532	0.2789693397423578	0.6089404962748416
4	PDControl	P	Parietal Cortex	CUX2_RORB_MET_NTNG1	cux2_rorb_met_ntng1	ENSG00000257093	DENND11	-0.11072532484002373	0.2789732378531505	0.6089404962748416
4	PDControl	P	Parietal Cortex	CUX2_RORB_MET_NTNG1	cux2_rorb_met_ntng1	ENSG00000182504	CEP97	0.11050859068751961	0.2791702034720599	0.6090470884444373
4	PDControl	P	Parietal Cortex	CUX2_RORB_MET_NTNG1	cux2_rorb_met_ntng1	ENSG00000174106	LEMD3	-0.11786756470836135	0.27946221188499315	0.609340346606503
4	PDControl	P	Parietal Cortex	CUX2_RORB_MET_NTNG1	cux2_rorb_met_ntng1	ENSG00000180776	ZDHHC20	0.07685974518536831	0.2795194244122288	0.6094205831366245
4	PDControl	P	Parietal Cortex	CUX2_RORB_MET_NTNG1	cux2_rorb_met_ntng1	ENSG00000124523	SIRT5	0.0853550912079486	0.2796695113571477	0.6094948693503558
4	PDControl	P	Parietal Cortex	CUX2_RORB_MET_NTNG1	cux2_rorb_met_ntng1	ENSG00000114520	SNX4	-0.08124499824171583	0.27981395189773245	0.6096594834888445
4	PDControl	P	Parietal Cortex	CUX2_RORB_MET_NTNG1	cux2_rorb_met_ntng1	ENSG00000142168	SOD1	0.15072347392126906	0.2800196554022695	0.6098452915000472
4	PDControl	P	Parietal Cortex	CUX2_RORB_MET_NTNG1	cux2_rorb_met_ntng1	ENSG00000185737	NRG3	0.11602441140659181	0.28005006524411263	0.6098640988013063
4	PDControl	P	Parietal Cortex	CUX2_RORB_MET_NTNG1	cux2_rorb_met_ntng1	ENSG00000005893	LAMP2	-0.12719945972244862	0.2807270791471728	0.6104815706524999
4	PDControl	P	Parietal Cortex	CUX2_RORB_MET_NTNG1	cux2_rorb_met_ntng1	ENSG00000131966	ACTR10	-0.09072859454447091	0.28073606162811227	0.6104837035705768
4	PDControl	P	Parietal Cortex	CUX2_RORB_MET_NTNG1	cux2_rorb_met_ntng1	ENSG00000182903	ZNF721	-0.07685326356524591	0.2807822088751176	0.6105076500943688
4	PDControl	P	Parietal Cortex	CUX2_RORB_MET_NTNG1	cux2_rorb_met_ntng1	ENSG00000154118	JPH3	-0.09378755340510736	0.28079816392360507	0.6105168492982491
4	PDControl	P	Parietal Cortex	CUX2_RORB_MET_NTNG1	cux2_rorb_met_ntng1	ENSG00000259124	ENSG00000259124	0.13605323502630462	0.2808947320749476	0.6105988367983917
4	PDControl	P	Parietal Cortex	CUX2_RORB_MET_NTNG1	cux2_rorb_met_ntng1	ENSG00000174780	SRP72	0.08836929172838648	0.280992124009256	0.6107098932071134
4	PDControl	P	Parietal Cortex	CUX2_RORB_MET_NTNG1	cux2_rorb_met_ntng1	ENSG00000120306	CYSTM1	-0.14722546516962165	0.28107735825937785	0.6108109441374765
4	PDControl	P	Parietal Cortex	CUX2_RORB_MET_NTNG1	cux2_rorb_met_ntng1	ENSG00000171533	MAP6	0.09134954159134612	0.28153905476322855	0.6111895959377024
4	PDControl	P	Parietal Cortex	CUX2_RORB_MET_NTNG1	cux2_rorb_met_ntng1	ENSG00000104356	POP1	-0.12841045064290135	0.28159206006941806	0.611255969012982
4	PDControl	P	Parietal Cortex	CUX2_RORB_MET_NTNG1	cux2_rorb_met_ntng1	ENSG00000180398	MCFD2	-0.133680293970607	0.2816739704808724	0.6113475322077977
4	PDControl	P	Parietal Cortex	CUX2_RORB_MET_NTNG1	cux2_rorb_met_ntng1	ENSG00000010256	UQCRC1	0.17645939722559323	0.2819139614509428	0.6115792308172032
4	PDControl	P	Parietal Cortex	CUX2_RORB_MET_NTNG1	cux2_rorb_met_ntng1	ENSG00000168734	PKIG	0.08889384376827536	0.28196077428427	0.6115959020124486
4	PDControl	P	Parietal Cortex	CUX2_RORB_MET_NTNG1	cux2_rorb_met_ntng1	ENSG00000114491	UMPS	-0.16716873482731165	0.28213133995625495	0.6117553814608182
4	PDControl	P	Parietal Cortex	CUX2_RORB_MET_NTNG1	cux2_rorb_met_ntng1	ENSG00000155636	RBM45	-0.11926409994427001	0.2821878758645143	0.6118214416403773
4	PDControl	P	Parietal Cortex	CUX2_RORB_MET_NTNG1	cux2_rorb_met_ntng1	ENSG00000105576	TNPO2	0.11953778010679361	0.2822045575062932	0.6118375057152409
4	PDControl	P	Parietal Cortex	CUX2_RORB_MET_NTNG1	cux2_rorb_met_ntng1	ENSG00000117115	PADI2	-0.1773014549613814	0.2824267732374543	0.6120318435088474
4	PDControl	P	Parietal Cortex	CUX2_RORB_MET_NTNG1	cux2_rorb_met_ntng1	ENSG00000173588	CEP83	-0.12841462411315074	0.28264340131702226	0.6122553129082144
4	PDControl	P	Parietal Cortex	CUX2_RORB_MET_NTNG1	cux2_rorb_met_ntng1	ENSG00000188554	NBR1	-0.09221413094972508	0.2827670466143302	0.6123499838263651
4	PDControl	P	Parietal Cortex	CUX2_RORB_MET_NTNG1	cux2_rorb_met_ntng1	ENSG00000141905	NFIC	0.09938977519801373	0.28304756029141653	0.6126868473266972
4	PDControl	P	Parietal Cortex	CUX2_RORB_MET_NTNG1	cux2_rorb_met_ntng1	ENSG00000171889	MIR31HG	0.19565369498144403	0.2830837864488413	0.6127140407346741
4	PDControl	P	Parietal Cortex	CUX2_RORB_MET_NTNG1	cux2_rorb_met_ntng1	ENSG00000153208	MERTK	0.15876053502214393	0.28329179397489185	0.6128890661045515
4	PDControl	P	Parietal Cortex	CUX2_RORB_MET_NTNG1	cux2_rorb_met_ntng1	ENSG00000157045	NTAN1	0.11570461445551095	0.28331305596199735	0.6128890661045515
4	PDControl	P	Parietal Cortex	CUX2_RORB_MET_NTNG1	cux2_rorb_met_ntng1	ENSG00000167614	TTYH1	0.14196722899013103	0.2833292082501946	0.6128890661045515
4	PDControl	P	Parietal Cortex	CUX2_RORB_MET_NTNG1	cux2_rorb_met_ntng1	ENSG00000157542	KCNJ6	0.1036229284826593	0.28351512591934125	0.6130892438552988
4	PDControl	P	Parietal Cortex	CUX2_RORB_MET_NTNG1	cux2_rorb_met_ntng1	ENSG00000276293	PIP4K2B	-0.10767292164489728	0.28354365824416056	0.6130947087708304
4	PDControl	P	Parietal Cortex	CUX2_RORB_MET_NTNG1	cux2_rorb_met_ntng1	ENSG00000151779	NBAS	-0.07704636106429597	0.28371074883550645	0.6132568682024745
4	PDControl	P	Parietal Cortex	CUX2_RORB_MET_NTNG1	cux2_rorb_met_ntng1	ENSG00000168813	ZNF507	-0.08794395244751385	0.2837688186556851	0.6132751608126459
4	PDControl	P	Parietal Cortex	CUX2_RORB_MET_NTNG1	cux2_rorb_met_ntng1	ENSG00000262879	ENSG00000262879	-0.07283245865284105	0.2838535427426362	0.6133673330867923
4	PDControl	P	Parietal Cortex	CUX2_RORB_MET_NTNG1	cux2_rorb_met_ntng1	ENSG00000152818	UTRN	0.14594343403463128	0.2841227219716676	0.613671314143392
4	PDControl	P	Parietal Cortex	CUX2_RORB_MET_NTNG1	cux2_rorb_met_ntng1	ENSG00000159579	RSPRY1	-0.11124966248000767	0.2841525695458576	0.6136974967475355
4	PDControl	P	Parietal Cortex	CUX2_RORB_MET_NTNG1	cux2_rorb_met_ntng1	ENSG00000158813	EDA	-0.20707635646021938	0.284341425080622	0.6139186837243017
4	PDControl	P	Parietal Cortex	CUX2_RORB_MET_NTNG1	cux2_rorb_met_ntng1	ENSG00000204977	TRIM13	-0.11573818647761502	0.28453646775431235	0.6141387975481566
4	PDControl	P	Parietal Cortex	CUX2_RORB_MET_NTNG1	cux2_rorb_met_ntng1	ENSG00000167065	DUSP18	-0.1368531835750506	0.2845454180068192	0.6141497931509321
4	PDControl	P	Parietal Cortex	CUX2_RORB_MET_NTNG1	cux2_rorb_met_ntng1	ENSG00000227124	ZNF717	-0.11921201133281834	0.28462776039876014	0.614232132630084
4	PDControl	P	Parietal Cortex	CUX2_RORB_MET_NTNG1	cux2_rorb_met_ntng1	ENSG00000153823	PID1	-0.12711478494465034	0.28464028975593364	0.614232132630084
4	PDControl	P	Parietal Cortex	CUX2_RORB_MET_NTNG1	cux2_rorb_met_ntng1	ENSG00000272168	ENSG00000272168	0.2992029612416607	0.28475854085892277	0.614364317193707
4	PDControl	P	Parietal Cortex	CUX2_RORB_MET_NTNG1	cux2_rorb_met_ntng1	ENSG00000258733	LINC02328	0.14802367307071496	0.2848024306361046	0.6144207217130665
4	PDControl	P	Parietal Cortex	CUX2_RORB_MET_NTNG1	cux2_rorb_met_ntng1	ENSG00000133835	HSD17B4	-0.12337614431739308	0.28493960918406785	0.6145108531472865
4	PDControl	P	Parietal Cortex	CUX2_RORB_MET_NTNG1	cux2_rorb_met_ntng1	ENSG00000104133	SPG11	-0.08208118717744739	0.2850384546473137	0.6145738007808141
4	PDControl	P	Parietal Cortex	CUX2_RORB_MET_NTNG1	cux2_rorb_met_ntng1	ENSG00000170248	PDCD6IP	-0.08533661053276553	0.28524555834349036	0.6147877433409562
4	PDControl	P	Parietal Cortex	CUX2_RORB_MET_NTNG1	cux2_rorb_met_ntng1	ENSG00000107902	LHPP	-0.0875588406734904	0.2852784908582006	0.6148108625480094
4	PDControl	P	Parietal Cortex	CUX2_RORB_MET_NTNG1	cux2_rorb_met_ntng1	ENSG00000197753	LHFPL5	-0.10862078938197861	0.28529954172624866	0.6148275268181104
4	PDControl	P	Parietal Cortex	CUX2_RORB_MET_NTNG1	cux2_rorb_met_ntng1	ENSG00000144746	ARL6IP5	0.13039750754313228	0.2854990322439763	0.6149751331780725
4	PDControl	P	Parietal Cortex	CUX2_RORB_MET_NTNG1	cux2_rorb_met_ntng1	ENSG00000167553	TUBA1C	0.1656267652212442	0.2856833344266226	0.6151185918285164
4	PDControl	P	Parietal Cortex	CUX2_RORB_MET_NTNG1	cux2_rorb_met_ntng1	ENSG00000112320	SOBP	-0.07537121545762737	0.285742989816277	0.615180088161287
4	PDControl	P	Parietal Cortex	CUX2_RORB_MET_NTNG1	cux2_rorb_met_ntng1	ENSG00000289731	FAM153B	-0.0900649209857951	0.285935126586548	0.6154406640743256
4	PDControl	P	Parietal Cortex	CUX2_RORB_MET_NTNG1	cux2_rorb_met_ntng1	ENSG00000206418	RAB12	-0.0958904336271198	0.28594946841918517	0.6154641553760947
4	PDControl	P	Parietal Cortex	CUX2_RORB_MET_NTNG1	cux2_rorb_met_ntng1	ENSG00000135074	ADAM19	-0.10651795659423424	0.2862124934687182	0.6156788363981255
4	PDControl	P	Parietal Cortex	CUX2_RORB_MET_NTNG1	cux2_rorb_met_ntng1	ENSG00000182329	KIAA2012	-0.21740436446691191	0.2864735674401156	0.6159341126764268
4	PDControl	P	Parietal Cortex	CUX2_RORB_MET_NTNG1	cux2_rorb_met_ntng1	ENSG00000075975	MKRN2	-0.13339606347516764	0.2864920209755804	0.6159438918399279
4	PDControl	P	Parietal Cortex	CUX2_RORB_MET_NTNG1	cux2_rorb_met_ntng1	ENSG00000124299	PEPD	-0.09680736500506093	0.2865046787319311	0.6159496201534753
4	PDControl	P	Parietal Cortex	CUX2_RORB_MET_NTNG1	cux2_rorb_met_ntng1	ENSG00000224819	ENSG00000224819	0.1592116660287246	0.2866254733127956	0.6160600481399539
4	PDControl	P	Parietal Cortex	CUX2_RORB_MET_NTNG1	cux2_rorb_met_ntng1	ENSG00000196230	TUBB	0.21078309032225917	0.28666845207940855	0.616114176724785
4	PDControl	P	Parietal Cortex	CUX2_RORB_MET_NTNG1	cux2_rorb_met_ntng1	ENSG00000166575	TMEM135	-0.08391964808108732	0.2867869983508205	0.6161939233313116
4	PDControl	P	Parietal Cortex	CUX2_RORB_MET_NTNG1	cux2_rorb_met_ntng1	ENSG00000166073	GPR176	-0.16636774874036586	0.28706272533501476	0.616481755793465
4	PDControl	P	Parietal Cortex	CUX2_RORB_MET_NTNG1	cux2_rorb_met_ntng1	ENSG00000100221	JOSD1	0.10976202836246429	0.2870972891066867	0.6164975192423229
4	PDControl	P	Parietal Cortex	CUX2_RORB_MET_NTNG1	cux2_rorb_met_ntng1	ENSG00000186260	MRTFB	0.0764831616379702	0.2872813837044601	0.6166647581825411
4	PDControl	P	Parietal Cortex	CUX2_RORB_MET_NTNG1	cux2_rorb_met_ntng1	ENSG00000108578	BLMH	-0.12839709788147813	0.28732470959117573	0.6166922702956544
4	PDControl	P	Parietal Cortex	CUX2_RORB_MET_NTNG1	cux2_rorb_met_ntng1	ENSG00000116679	IVNS1ABP	-0.16670994356661772	0.2874160003095976	0.6167684520643402
4	PDControl	P	Parietal Cortex	CUX2_RORB_MET_NTNG1	cux2_rorb_met_ntng1	ENSG00000166199	ALKBH3	-0.1370721819580769	0.28752938552020835	0.6167990753906966
4	PDControl	P	Parietal Cortex	CUX2_RORB_MET_NTNG1	cux2_rorb_met_ntng1	ENSG00000010818	HIVEP2	0.11726406613416529	0.28762634828887984	0.616913949227975
4	PDControl	P	Parietal Cortex	CUX2_RORB_MET_NTNG1	cux2_rorb_met_ntng1	ENSG00000147174	GCNA	0.1470324733806594	0.2877127298971943	0.6169964571760608
4	PDControl	P	Parietal Cortex	CUX2_RORB_MET_NTNG1	cux2_rorb_met_ntng1	ENSG00000284848	LINC02359	0.2236921256402038	0.28776540007598017	0.6170640655145202
4	PDControl	P	Parietal Cortex	CUX2_RORB_MET_NTNG1	cux2_rorb_met_ntng1	ENSG00000080709	KCNN2	0.12042284430497574	0.2877943727002055	0.6170784194402776
4	PDControl	P	Parietal Cortex	CUX2_RORB_MET_NTNG1	cux2_rorb_met_ntng1	ENSG00000153936	HS2ST1	-0.10874832978641802	0.2878490814174843	0.6171240647405933
4	PDControl	P	Parietal Cortex	CUX2_RORB_MET_NTNG1	cux2_rorb_met_ntng1	ENSG00000156515	HK1	-0.09002301505102395	0.28796039957788533	0.61722540582343155
4	PDControl	P	Parietal Cortex	CUX2_RORB_MET_NTNG1	cux2_rorb_met_ntng1	ENSG00000131626	PPFIA1	0.06255165941081753	0.28806707196159576	0.6172999548102183
4	PDControl	P	Parietal Cortex	CUX2_RORB_MET_NTNG1	cux2_rorb_met_ntng1	ENSG00000074211	PPP2R2C	0.1005280731203424	0.28816473107861645	0.6173945913790041
4	PDControl	P	Parietal Cortex	CUX2_RORB_MET_NTNG1	cux2_rorb_met_ntng1	ENSG00000172667	ZMAT3	-0.10614306549115593	0.2881896875985202	0.6174146300506298
4	PDControl	P	Parietal Cortex	CUX2_RORB_MET_NTNG1	cux2_rorb_met_ntng1	ENSG00000106615	RHEB	-0.1174021441910238	0.28841329303748914	0.6176404821346754
4	PDControl	P	Parietal Cortex	CUX2_RORB_MET_NTNG1	cux2_rorb_met_ntng1	ENSG00000178878	APOLD1	0.21438652674172776	0.2884554334584718	0.617677179472245
4	PDControl	P	Parietal Cortex	CUX2_RORB_MET_NTNG1	cux2_rorb_met_ntng1	ENSG00000180104	EXOC3	-0.11879939927980487	0.28856053293785844	0.6177408719289941
4	PDControl	P	Parietal Cortex	CUX2_RORB_MET_NTNG1	cux2_rorb_met_ntng1	ENSG00000197217	ENTPD4	0.1039842053542932	0.2886194347818304	0.6177905692836644
4	PDControl	P	Parietal Cortex	CUX2_RORB_MET_NTNG1	cux2_rorb_met_ntng1	ENSG00000169598	DFFB	0.10648468826084745	0.28878096306523915	0.6179787220474918
4	PDControl	P	Parietal Cortex	CUX2_RORB_MET_NTNG1	cux2_rorb_met_ntng1	ENSG00000155657	TTN	0.20847391376597457	0.2889477069240812	0.618101549339205
4	PDControl	P	Parietal Cortex	CUX2_RORB_MET_NTNG1	cux2_rorb_met_ntng1	ENSG00000163624	CDS1	-0.14316313242763012	0.2889757256423118	0.6181232949581679
4	PDControl	P	Parietal Cortex	CUX2_RORB_MET_NTNG1	cux2_rorb_met_ntng1	ENSG00000106976	DNM1	-0.0841849730411166	0.2891464381147409	0.6182573176108209
4	PDControl	P	Parietal Cortex	CUX2_RORB_MET_NTNG1	cux2_rorb_met_ntng1	ENSG00000133083	DCLK1	-0.09702226039909334	0.2892156146747103	0.6183260404323718
4	PDControl	P	Parietal Cortex	CUX2_RORB_MET_NTNG1	cux2_rorb_met_ntng1	ENSG00000264538	ENSG00000264538	-0.0779927575092092	0.2892710217324091	0.6183636201844479
4	PDControl	P	Parietal Cortex	CUX2_RORB_MET_NTNG1	cux2_rorb_met_ntng1	ENSG00000101407	TTI1	-0.10172910810624458	0.28929239350097646	0.6183804905571016
4	PDControl	P	Parietal Cortex	CUX2_RORB_MET_NTNG1	cux2_rorb_met_ntng1	ENSG00000167106	EEIG1	-0.10017205282577368	0.2892972343752242	0.6183804905571016
4	PDControl	P	Parietal Cortex	CUX2_RORB_MET_NTNG1	cux2_rorb_met_ntng1	ENSG00000142002	DPP9	0.1112869568150634	0.28942311222456085	0.618491725283213
4	PDControl	P	Parietal Cortex	CUX2_RORB_MET_NTNG1	cux2_rorb_met_ntng1	ENSG00000221978	CCNL2	-0.09624783016572014	0.28964953277715705	0.6186234336375253
4	PDControl	P	Parietal Cortex	CUX2_RORB_MET_NTNG1	cux2_rorb_met_ntng1	ENSG00000067167	TRAM1	-0.1216490735289062	0.2896818577290973	0.618644769236475
4	PDControl	P	Parietal Cortex	CUX2_RORB_MET_NTNG1	cux2_rorb_met_ntng1	ENSG00000162390	ACOT11	0.1485324332593594	0.29009696726113393	0.6189919735687246
4	PDControl	P	Parietal Cortex	CUX2_RORB_MET_NTNG1	cux2_rorb_met_ntng1	ENSG00000184305	CCSER1	-0.09238438862336373	0.2901288089433342	0.6190456089138503
4	PDControl	P	Parietal Cortex	CUX2_RORB_MET_NTNG1	cux2_rorb_met_ntng1	ENSG00000115446	UNC50	-0.1420377841831506	0.29018953430013533	0.6190938624287646
4	PDControl	P	Parietal Cortex	CUX2_RORB_MET_NTNG1	cux2_rorb_met_ntng1	ENSG00000082014	SMARCD3	0.1254758628111432	0.2901896162311656	0.6190938624287646
4	PDControl	P	Parietal Cortex	CUX2_RORB_MET_NTNG1	cux2_rorb_met_ntng1	ENSG00000103249	CLCN7	0.1163407417744109	0.29034919765242995	0.6192735107336766
4	PDControl	P	Parietal Cortex	CUX2_RORB_MET_NTNG1	cux2_rorb_met_ntng1	ENSG00000183323	CCDC125	-0.10088396325461257	0.29050854945048354	0.6194216385588156
4	PDControl	P	Parietal Cortex	CUX2_RORB_MET_NTNG1	cux2_rorb_met_ntng1	ENSG00000181790	ADGRB1	0.14016135074901648	0.2908957502261174	0.6198178053862503
4	PDControl	P	Parietal Cortex	CUX2_RORB_MET_NTNG1	cux2_rorb_met_ntng1	ENSG00000072133	RPS6KA6	-0.10716115060829345	0.2909707546280914	0.6198958776620817
4	PDControl	P	Parietal Cortex	CUX2_RORB_MET_NTNG1	cux2_rorb_met_ntng1	ENSG00000164715	LMTK2	0.08692351733508819	0.29097107094883773	0.6198958776620817
4	PDControl	P	Parietal Cortex	CUX2_RORB_MET_NTNG1	cux2_rorb_met_ntng1	ENSG00000156170	NDUFAF6	0.1318957906255891	0.29109453525452844	0.6200028872484278
4	PDControl	P	Parietal Cortex	CUX2_RORB_MET_NTNG1	cux2_rorb_met_ntng1	ENSG00000072201	LNX1	0.10157191364776263	0.2911537449634613	0.6200534829440976
4	PDControl	P	Parietal Cortex	CUX2_RORB_MET_NTNG1	cux2_rorb_met_ntng1	ENSG00000211455	STK38L	-0.10761261133591393	0.291366610978352	0.6202315172175845
4	PDControl	P	Parietal Cortex	CUX2_RORB_MET_NTNG1	cux2_rorb_met_ntng1	ENSG00000144645	OSBPL10	-0.09193873905022087	0.29136691844624313	0.6202315172175845
4	PDControl	P	Parietal Cortex	CUX2_RORB_MET_NTNG1	cux2_rorb_met_ntng1	ENSG00000151135	TMEM263	0.11412257179782959	0.2914004952523923	0.6202729748201937
4	PDControl	P	Parietal Cortex	CUX2_RORB_MET_NTNG1	cux2_rorb_met_ntng1	ENSG00000111647	BLTP3B	-0.09463992050019865	0.29149692897260193	0.6203113951686803
4	PDControl	P	Parietal Cortex	CUX2_RORB_MET_NTNG1	cux2_rorb_met_ntng1	ENSG00000149212	SESN3	0.0978024493515619	0.2917855497239709	0.6206585519955089
4	PDControl	P	Parietal Cortex	CUX2_RORB_MET_NTNG1	cux2_rorb_met_ntng1	ENSG00000104299	INTS9	-0.1002627737534798	0.29183755215916934	0.6207112098648924
4	PDControl	P	Parietal Cortex	CUX2_RORB_MET_NTNG1	cux2_rorb_met_ntng1	ENSG00000173272	MZT2A	-0.09890608319160421	0.2918394382224239	0.6207112098648924
4	PDControl	P	Parietal Cortex	CUX2_RORB_MET_NTNG1	cux2_rorb_met_ntng1	ENSG00000254746	LOC105376654	0.2313331990805212	0.2919195893297999	0.6207721618679628
4	PDControl	P	Parietal Cortex	CUX2_RORB_MET_NTNG1	cux2_rorb_met_ntng1	ENSG00000275700	AATF	-0.1045402801619355	0.2920307750719307	0.6208654839170595
4	PDControl	P	Parietal Cortex	CUX2_RORB_MET_NTNG1	cux2_rorb_met_ntng1	ENSG00000152784	PRDM8	-0.12887887259128128	0.2921237230970273	0.6209404047086132
4	PDControl	P	Parietal Cortex	CUX2_RORB_MET_NTNG1	cux2_rorb_met_ntng1	ENSG00000115504	EHBP1	0.07572995672775384	0.292255804138651	0.6210958542522288
4	PDControl	P	Parietal Cortex	CUX2_RORB_MET_NTNG1	cux2_rorb_met_ntng1	ENSG00000233005	ENSG00000233005	-0.8259006338064732	0.29234332211317055	0.6211723718296671
4	PDControl	P	Parietal Cortex	CUX2_RORB_MET_NTNG1	cux2_rorb_met_ntng1	ENSG00000116874	WARS2	-0.1410892658030658	0.2923601400260412	0.6211822577419459
4	PDControl	P	Parietal Cortex	CUX2_RORB_MET_NTNG1	cux2_rorb_met_ntng1	ENSG00000119392	GLE1	-0.11900448496693627	0.2924884487378431	0.621307883679696
4	PDControl	P	Parietal Cortex	CUX2_RORB_MET_NTNG1	cux2_rorb_met_ntng1	ENSG00000088930	XRN2	-0.09439329116893003	0.2924889573510428	0.621307883679696
4	PDControl	P	Parietal Cortex	CUX2_RORB_MET_NTNG1	cux2_rorb_met_ntng1	ENSG00000237440	ZNF737	-0.27305766526167785	0.2924910849859758	0.621307883679696
4	PDControl	P	Parietal Cortex	CUX2_RORB_MET_NTNG1	cux2_rorb_met_ntng1	ENSG00000037749	MFAP3	0.10813889101441987	0.29250530282513587	0.621307883679696
4	PDControl	P	Parietal Cortex	CUX2_RORB_MET_NTNG1	cux2_rorb_met_ntng1	ENSG00000087502	ERGIC2	-0.10403151375556074	0.292593975018385	0.6213760536290381
4	PDControl	P	Parietal Cortex	CUX2_RORB_MET_NTNG1	cux2_rorb_met_ntng1	ENSG00000174145	NWD2	0.10838509859086809	0.2929192993257954	0.6217141928026892
4	PDControl	P	Parietal Cortex	CUX2_RORB_MET_NTNG1	cux2_rorb_met_ntng1	ENSG00000117152	RGS4	0.18340600770471305	0.29299123609298017	0.6217607974207452
4	PDControl	P	Parietal Cortex	CUX2_RORB_MET_NTNG1	cux2_rorb_met_ntng1	ENSG00000173409	ARV1	-0.15366709823031632	0.29305098776682803	0.6218175726961774
4	PDControl	P	Parietal Cortex	CUX2_RORB_MET_NTNG1	cux2_rorb_met_ntng1	ENSG00000152270	PDE3B	0.09451302219304392	0.2930622958157119	0.6218175726961774
4	PDControl	P	Parietal Cortex	CUX2_RORB_MET_NTNG1	cux2_rorb_met_ntng1	ENSG00000143643	TTC13	-0.10592892467102022	0.2934282851076548	0.6221875627742166
4	PDControl	P	Parietal Cortex	CUX2_RORB_MET_NTNG1	cux2_rorb_met_ntng1	ENSG00000065923	SLC9A7	-0.09875732550771676	0.2935650123599871	0.6223074091050311
4	PDControl	P	Parietal Cortex	CUX2_RORB_MET_NTNG1	cux2_rorb_met_ntng1	ENSG00000112530	PACRG	-0.12422169786513937	0.2935953549308133	0.62231457676425
4	PDControl	P	Parietal Cortex	CUX2_RORB_MET_NTNG1	cux2_rorb_met_ntng1	ENSG00000141646	SMAD4	0.13315011023488044	0.2936905489116482	0.622473481080915
4	PDControl	P	Parietal Cortex	CUX2_RORB_MET_NTNG1	cux2_rorb_met_ntng1	ENSG00000153714	LURAP1L	-0.13718788559559147	0.29373261005282786	0.6225054674244793
4	PDControl	P	Parietal Cortex	CUX2_RORB_MET_NTNG1	cux2_rorb_met_ntng1	ENSG00000170348	TMED10	-0.11560499161683602	0.2937503802478472	0.6225084475457402
4	PDControl	P	Parietal Cortex	CUX2_RORB_MET_NTNG1	cux2_rorb_met_ntng1	ENSG00000146426	TIAM2	0.07418895743854126	0.29375391388787153	0.6225084475457402
4	PDControl	P	Parietal Cortex	CUX2_RORB_MET_NTNG1	cux2_rorb_met_ntng1	ENSG00000267383	ENSG00000267383	0.18718240310235545	0.29386179962896525	0.6226268110109651
4	PDControl	P	Parietal Cortex	CUX2_RORB_MET_NTNG1	cux2_rorb_met_ntng1	ENSG00000163510	CWC22	0.10016857612329044	0.29433118017157145	0.6230970185429353
4	PDControl	P	Parietal Cortex	CUX2_RORB_MET_NTNG1	cux2_rorb_met_ntng1	ENSG00000118420	UBE3D	0.10597704767825711	0.29433703282784834	0.6231046461249045
4	PDControl	P	Parietal Cortex	CUX2_RORB_MET_NTNG1	cux2_rorb_met_ntng1	ENSG00000073670	ADAM11	0.12804910031068228	0.2944939601549966	0.6232390482302806
4	PDControl	P	Parietal Cortex	CUX2_RORB_MET_NTNG1	cux2_rorb_met_ntng1	ENSG00000134775	FHOD3	-0.11459920412237867	0.29489947898686125	0.6236185111410888
4	PDControl	P	Parietal Cortex	CUX2_RORB_MET_NTNG1	cux2_rorb_met_ntng1	ENSG00000171103	TRMT61B	-0.09936201787540178	0.2956348874984634	0.6243466479860685
4	PDControl	P	Parietal Cortex	CUX2_RORB_MET_NTNG1	cux2_rorb_met_ntng1	ENSG00000235888	ENSG00000235888	0.17185631862888062	0.2958493970110008	0.6245401334789343
4	PDControl	P	Parietal Cortex	CUX2_RORB_MET_NTNG1	cux2_rorb_met_ntng1	ENSG00000289469	LOC105374101	-0.12516241932478067	0.29601504474961504	0.6246955827539957
4	PDControl	P	Parietal Cortex	CUX2_RORB_MET_NTNG1	cux2_rorb_met_ntng1	ENSG00000143869	GDF7	0.22164708499814623	0.2962706967513398	0.6249008434185674
4	PDControl	P	Parietal Cortex	CUX2_RORB_MET_NTNG1	cux2_rorb_met_ntng1	ENSG00000119707	RBM25	0.11015723305189429	0.2963950624622145	0.6250279179257596
4	PDControl	P	Parietal Cortex	CUX2_RORB_MET_NTNG1	cux2_rorb_met_ntng1	ENSG00000164253	WDR41	0.09562770003218368	0.2964181169372539	0.6250400512981469
4	PDControl	P	Parietal Cortex	CUX2_RORB_MET_NTNG1	cux2_rorb_met_ntng1	ENSG00000198189	HSD17B11	-0.15190169626843852	0.2967617154456104	0.6253685262722746
4	PDControl	P	Parietal Cortex	CUX2_RORB_MET_NTNG1	cux2_rorb_met_ntng1	ENSG00000198814	GK	-0.13655361949393274	0.2970412283621883	0.6256506863042154
4	PDControl	P	Parietal Cortex	CUX2_RORB_MET_NTNG1	cux2_rorb_met_ntng1	ENSG00000163867	ZMYM6	-0.13643269202134078	0.29768843606962	0.6262744449903177
4	PDControl	P	Parietal Cortex	CUX2_RORB_MET_NTNG1	cux2_rorb_met_ntng1	ENSG00000069248	NUP133	-0.09274225051791074	0.2977024492302615	0.6262848968589803
4	PDControl	P	Parietal Cortex	CUX2_RORB_MET_NTNG1	cux2_rorb_met_ntng1	ENSG00000071894	CPSF1	0.13909358781520442	0.29795599643402604	0.626528015975137
4	PDControl	P	Parietal Cortex	CUX2_RORB_MET_NTNG1	cux2_rorb_met_ntng1	ENSG00000132535	DLG4	-0.09804223839283477	0.29803736574496387	0.6266087322297053
4	PDControl	P	Parietal Cortex	CUX2_RORB_MET_NTNG1	cux2_rorb_met_ntng1	ENSG00000171262	FAM98B	-0.10985039527228668	0.29805497382628343	0.6266267264689465
4	PDControl	P	Parietal Cortex	CUX2_RORB_MET_NTNG1	cux2_rorb_met_ntng1	ENSG00000198887	SMC5	0.08148796724754881	0.29811895713162845	0.62668342303162
4	PDControl	P	Parietal Cortex	CUX2_RORB_MET_NTNG1	cux2_rorb_met_ntng1	ENSG00000103035	PSMD7	0.1117487296539168	0.2981418676962372	0.6266957918106343
4	PDControl	P	Parietal Cortex	CUX2_RORB_MET_NTNG1	cux2_rorb_met_ntng1	ENSG00000237585	ENSG00000237585	-0.10406531327847812	0.29850483648220544	0.627038589203182
4	PDControl	P	Parietal Cortex	CUX2_RORB_MET_NTNG1	cux2_rorb_met_ntng1	ENSG00000236212	ENSG00000236212	0.3771649859827928	0.2989069875811324	0.6274284624729647
4	PDControl	P	Parietal Cortex	CUX2_RORB_MET_NTNG1	cux2_rorb_met_ntng1	ENSG00000156298	TSPAN7	-0.1895281703661844	0.29910008703770846	0.6275901761887166
4	PDControl	P	Parietal Cortex	CUX2_RORB_MET_NTNG1	cux2_rorb_met_ntng1	ENSG00000182870	GALNT9	0.13727351912025032	0.2994057447406567	0.6278320116286127
4	PDControl	P	Parietal Cortex	CUX2_RORB_MET_NTNG1	cux2_rorb_met_ntng1	ENSG00000166068	SPRED1	-0.13469663935241716	0.2997561981444307	0.6281484034154396
4	PDControl	P	Parietal Cortex	CUX2_RORB_MET_NTNG1	cux2_rorb_met_ntng1	ENSG00000243069	ARHGEF26-AS1	-0.2485307022191905	0.30032644448157886	0.6287654522310074
4	PDControl	P	Parietal Cortex	CUX2_RORB_MET_NTNG1	cux2_rorb_met_ntng1	ENSG00000140262	TCF12	-0.10634081308810472	0.30032997791665395	0.6287654522310074
4	PDControl	P	Parietal Cortex	CUX2_RORB_MET_NTNG1	cux2_rorb_met_ntng1	ENSG00000069869	NEDD4	-0.17447015134432453	0.3003375966506263	0.6287687777932681
4	PDControl	P	Parietal Cortex	CUX2_RORB_MET_NTNG1	cux2_rorb_met_ntng1	ENSG00000153187	HNRNPU	0.08120163522726376	0.30068946732779955	0.6290446465262552
4	PDControl	P	Parietal Cortex	CUX2_RORB_MET_NTNG1	cux2_rorb_met_ntng1	ENSG00000178996	SNX18	-0.17221951326215557	0.3006930296023466	0.6290446465262552
4	PDControl	P	Parietal Cortex	CUX2_RORB_MET_NTNG1	cux2_rorb_met_ntng1	ENSG00000144118	RALB	-0.1793356279189	0.3006968416006196	0.6290446465262552
4	PDControl	P	Parietal Cortex	CUX2_RORB_MET_NTNG1	cux2_rorb_met_ntng1	ENSG00000095713	CRTAC1	-0.13776308207764743	0.30106632051551735	0.6293131390740637
4	PDControl	P	Parietal Cortex	CUX2_RORB_MET_NTNG1	cux2_rorb_met_ntng1	ENSG00000227598	ENSG00000227598	-0.16199307021450604	0.3012929045204858	0.6295586803185699
4	PDControl	P	Parietal Cortex	CUX2_RORB_MET_NTNG1	cux2_rorb_met_ntng1	ENSG00000257585	LINC00609	0.23667226035351607	0.3013357268919009	0.629597468932424
4	PDControl	P	Parietal Cortex	CUX2_RORB_MET_NTNG1	cux2_rorb_met_ntng1	ENSG00000103199	ZNF500	-0.10901617809434327	0.3014224231700061	0.6296440631093808
4	PDControl	P	Parietal Cortex	CUX2_RORB_MET_NTNG1	cux2_rorb_met_ntng1	ENSG00000114739	ACVR2B	0.10865796270210293	0.3017588645409606	0.6299024738456952
4	PDControl	P	Parietal Cortex	CUX2_RORB_MET_NTNG1	cux2_rorb_met_ntng1	ENSG00000165209	STRBP	-0.09257969001673239	0.30181981596498286	0.629946833594286
4	PDControl	P	Parietal Cortex	CUX2_RORB_MET_NTNG1	cux2_rorb_met_ntng1	ENSG00000286895	ENSG00000286895	-0.10706714376483539	0.3021231495803798	0.6301715609551947
4	PDControl	P	Parietal Cortex	CUX2_RORB_MET_NTNG1	cux2_rorb_met_ntng1	ENSG00000128908	INO80	-0.06400578014703218	0.3021792415850191	0.6302294862793223
4	PDControl	P	Parietal Cortex	CUX2_RORB_MET_NTNG1	cux2_rorb_met_ntng1	ENSG00000189043	NDUFA4	-0.14717894888332772	0.3024598835558447	0.6304703638463961
4	PDControl	P	Parietal Cortex	CUX2_RORB_MET_NTNG1	cux2_rorb_met_ntng1	ENSG00000108588	CCDC47	0.11478942399542547	0.30248013430509346	0.6304918675042619
4	PDControl	P	Parietal Cortex	CUX2_RORB_MET_NTNG1	cux2_rorb_met_ntng1	ENSG00000091136	LAMB1	0.13341043176995804	0.302514041854735	0.6305032881902286
4	PDControl	P	Parietal Cortex	CUX2_RORB_MET_NTNG1	cux2_rorb_met_ntng1	ENSG00000164818	DNAAF5	-0.10577337291231625	0.3025780056531578	0.6305742211440792
4	PDControl	P	Parietal Cortex	CUX2_RORB_MET_NTNG1	cux2_rorb_met_ntng1	ENSG00000100629	CEP128	-0.11976288199913743	0.3026391068811851	0.6306541060131625
4	PDControl	P	Parietal Cortex	CUX2_RORB_MET_NTNG1	cux2_rorb_met_ntng1	ENSG00000257261	ENSG00000257261	-0.1521217350832611	0.302838557965915	0.630846847810151
4	PDControl	P	Parietal Cortex	CUX2_RORB_MET_NTNG1	cux2_rorb_met_ntng1	ENSG00000198064	NPIPB13	-0.08712908237915507	0.3029780170395719	0.6310137839225034
4	PDControl	P	Parietal Cortex	CUX2_RORB_MET_NTNG1	cux2_rorb_met_ntng1	ENSG00000133059	DSTYK	-0.11155625862590668	0.30299037050744204	0.631025277933755
4	PDControl	P	Parietal Cortex	CUX2_RORB_MET_NTNG1	cux2_rorb_met_ntng1	ENSG00000127252	PLAAT1	-0.1508093318350463	0.30310222280879773	0.6311083047164099
4	PDControl	P	Parietal Cortex	CUX2_RORB_MET_NTNG1	cux2_rorb_met_ntng1	ENSG00000107560	RAB11FIP2	-0.10815976663391691	0.3034415677371735	0.63148588754426
4	PDControl	P	Parietal Cortex	CUX2_RORB_MET_NTNG1	cux2_rorb_met_ntng1	ENSG00000110107	PRPF19	-0.10858285376272114	0.3034700634837906	0.6314972514466308
4	PDControl	P	Parietal Cortex	CUX2_RORB_MET_NTNG1	cux2_rorb_met_ntng1	ENSG00000167702	KIFC2	0.12360657826527266	0.30354242594846276	0.6315654605892315
4	PDControl	P	Parietal Cortex	CUX2_RORB_MET_NTNG1	cux2_rorb_met_ntng1	ENSG00000086544	ITPKC	-0.12057352449860703	0.30354662078213707	0.6315654747574594
4	PDControl	P	Parietal Cortex	CUX2_RORB_MET_NTNG1	cux2_rorb_met_ntng1	ENSG00000155096	AZIN1	-0.09821269298046786	0.3036033773665139	0.6316275617891057
4	PDControl	P	Parietal Cortex	CUX2_RORB_MET_NTNG1	cux2_rorb_met_ntng1	ENSG00000153237	CCDC148	-0.14371421745900648	0.3036466808135112	0.6316559741222777
4	PDControl	P	Parietal Cortex	CUX2_RORB_MET_NTNG1	cux2_rorb_met_ntng1	ENSG00000130349	MTRES1	0.09280797481073844	0.30380005738457744	0.6317668365853726
4	PDControl	P	Parietal Cortex	CUX2_RORB_MET_NTNG1	cux2_rorb_met_ntng1	ENSG00000079459	FDFT1	0.11266838340182961	0.3039115024948887	0.6318889012771497
4	PDControl	P	Parietal Cortex	CUX2_RORB_MET_NTNG1	cux2_rorb_met_ntng1	ENSG00000166342	NETO1	-0.08503418159270115	0.3039366144220226	0.6319173959002428
4	PDControl	P	Parietal Cortex	CUX2_RORB_MET_NTNG1	cux2_rorb_met_ntng1	ENSG00000101782	RIOK3	-0.08030561448022233	0.3039558209878467	0.6319374510143665
4	PDControl	P	Parietal Cortex	CUX2_RORB_MET_NTNG1	cux2_rorb_met_ntng1	ENSG00000005020	SKAP2	0.09657559046527275	0.3039742318155415	0.6319529137769309
4	PDControl	P	Parietal Cortex	CUX2_RORB_MET_NTNG1	cux2_rorb_met_ntng1	ENSG00000166147	FBN1	0.09092037195868308	0.3039925569809347	0.6319767807160108
4	PDControl	P	Parietal Cortex	CUX2_RORB_MET_NTNG1	cux2_rorb_met_ntng1	ENSG00000137944	KYAT3	-0.12479962974465941	0.3045888707383203	0.6325756814056961
4	PDControl	P	Parietal Cortex	CUX2_RORB_MET_NTNG1	cux2_rorb_met_ntng1	ENSG00000166004	CEP295	0.09185258536314489	0.3048377397558662	0.6328503586094902
4	PDControl	P	Parietal Cortex	CUX2_RORB_MET_NTNG1	cux2_rorb_met_ntng1	ENSG00000287100	ENSG00000287100	-0.15973012759755	0.3048515908015431	0.6328648833910616
4	PDControl	P	Parietal Cortex	CUX2_RORB_MET_NTNG1	cux2_rorb_met_ntng1	ENSG00000138134	STAMBPL1	0.12744214729428105	0.30492206570878155	0.6329210563626174
4	PDControl	P	Parietal Cortex	CUX2_RORB_MET_NTNG1	cux2_rorb_met_ntng1	ENSG00000180376	CCDC66	0.086582057556428	0.305371877693008	0.6333326448718994
4	PDControl	P	Parietal Cortex	CUX2_RORB_MET_NTNG1	cux2_rorb_met_ntng1	ENSG00000076984	MAP2K7	0.11183232560701395	0.30542072813392857	0.6333675641018506
4	PDControl	P	Parietal Cortex	CUX2_RORB_MET_NTNG1	cux2_rorb_met_ntng1	ENSG00000147044	CASK	-0.06227460357828729	0.3055379034916024	0.633486723517536
4	PDControl	P	Parietal Cortex	CUX2_RORB_MET_NTNG1	cux2_rorb_met_ntng1	ENSG00000003756	RBM5	0.09284863232694907	0.3056322514851758	0.633579837343053
4	PDControl	P	Parietal Cortex	CUX2_RORB_MET_NTNG1	cux2_rorb_met_ntng1	ENSG00000198300	PEG3	0.11525213888694186	0.30583760732512333	0.6337932673313138
4	PDControl	P	Parietal Cortex	CUX2_RORB_MET_NTNG1	cux2_rorb_met_ntng1	ENSG00000204842	ATXN2	-0.05484967196414381	0.3061885623137089	0.6341302745639095
4	PDControl	P	Parietal Cortex	CUX2_RORB_MET_NTNG1	cux2_rorb_met_ntng1	ENSG00000144445	KANSL1L	0.10310979724137592	0.3063432760688881	0.6342597320140282
4	PDControl	P	Parietal Cortex	CUX2_RORB_MET_NTNG1	cux2_rorb_met_ntng1	ENSG00000107242	PIP5K1B	-0.1982262432960189	0.3064351762255514	0.6343551685061991
4	PDControl	P	Parietal Cortex	CUX2_RORB_MET_NTNG1	cux2_rorb_met_ntng1	ENSG00000175182	FAM131A	0.11367077868750997	0.30650543158627946	0.6344247395393621
4	PDControl	P	Parietal Cortex	CUX2_RORB_MET_NTNG1	cux2_rorb_met_ntng1	ENSG00000241278	ENPP7P4	0.23495048194604484	0.3065134226658324	0.6344279782668099
4	PDControl	P	Parietal Cortex	CUX2_RORB_MET_NTNG1	cux2_rorb_met_ntng1	ENSG00000162909	CAPN2	-0.10654057825432517	0.30664910808866475	0.6345182364092549
4	PDControl	P	Parietal Cortex	CUX2_RORB_MET_NTNG1	cux2_rorb_met_ntng1	ENSG00000284624	ENSG00000284624	0.22101825315393064	0.3067748345528013	0.6346131056989174
4	PDControl	P	Parietal Cortex	CUX2_RORB_MET_NTNG1	cux2_rorb_met_ntng1	ENSG00000166908	PIP4K2C	-0.13807311580116233	0.30680842138430753	0.6346487581380788
4	PDControl	P	Parietal Cortex	CUX2_RORB_MET_NTNG1	cux2_rorb_met_ntng1	ENSG00000168488	ATXN2L	-0.09906769259364978	0.30683177846805637	0.6346828536254386
4	PDControl	P	Parietal Cortex	CUX2_RORB_MET_NTNG1	cux2_rorb_met_ntng1	ENSG00000179406	LINC00174	0.1321032706405414	0.3069715308781795	0.6348266045551154
4	PDControl	P	Parietal Cortex	CUX2_RORB_MET_NTNG1	cux2_rorb_met_ntng1	ENSG00000162065	TBC1D24	-0.11500206307059413	0.3070404231506076	0.634872632187514
4	PDControl	P	Parietal Cortex	CUX2_RORB_MET_NTNG1	cux2_rorb_met_ntng1	ENSG00000157600	TMEM164	-0.1106772709484698	0.30709837566516923	0.6349410114142648
4	PDControl	P	Parietal Cortex	CUX2_RORB_MET_NTNG1	cux2_rorb_met_ntng1	ENSG00000203668	CHML	0.17357590026127667	0.30733849163677535	0.6351380876679351
4	PDControl	P	Parietal Cortex	CUX2_RORB_MET_NTNG1	cux2_rorb_met_ntng1	ENSG00000129116	PALLD	0.11401293323335082	0.30758927351722937	0.6353055827839474
4	PDControl	P	Parietal Cortex	CUX2_RORB_MET_NTNG1	cux2_rorb_met_ntng1	ENSG00000160326	SLC2A6	-0.13944986446014163	0.30793215516813593	0.6356014328237981
4	PDControl	P	Parietal Cortex	CUX2_RORB_MET_NTNG1	cux2_rorb_met_ntng1	ENSG00000100575	TIMM9	0.10792445707810083	0.3080742465420442	0.6356943107350124
4	PDControl	P	Parietal Cortex	CUX2_RORB_MET_NTNG1	cux2_rorb_met_ntng1	ENSG00000183605	SFXN4	-0.10767961210035448	0.3081943317786145	0.6357520552321624
4	PDControl	P	Parietal Cortex	CUX2_RORB_MET_NTNG1	cux2_rorb_met_ntng1	ENSG00000156113	KCNMA1	0.0919177137759899	0.30823007414566117	0.6357772455309283
4	PDControl	P	Parietal Cortex	CUX2_RORB_MET_NTNG1	cux2_rorb_met_ntng1	ENSG00000088833	NSFL1C	-0.09209024518927045	0.3087086947480548	0.6362228545280845
4	PDControl	P	Parietal Cortex	CUX2_RORB_MET_NTNG1	cux2_rorb_met_ntng1	ENSG00000029364	SLC39A9	-0.09542957766139537	0.308847478542272	0.6363581146614384
4	PDControl	P	Parietal Cortex	CUX2_RORB_MET_NTNG1	cux2_rorb_met_ntng1	ENSG00000058091	CDK14	0.09028505116510566	0.309270971558498	0.6367988624237609
4	PDControl	P	Parietal Cortex	CUX2_RORB_MET_NTNG1	cux2_rorb_met_ntng1	ENSG00000128534	LSM8	-0.13791506697762745	0.3093713725698152	0.6369108974710865
4	PDControl	P	Parietal Cortex	CUX2_RORB_MET_NTNG1	cux2_rorb_met_ntng1	ENSG00000169432	SCN9A	-0.18496957281727688	0.309795475962232	0.6372345883398808
4	PDControl	P	Parietal Cortex	CUX2_RORB_MET_NTNG1	cux2_rorb_met_ntng1	ENSG00000066032	CTNNA2	0.09414461844424338	0.30985099473948247	0.6372730662196789
4	PDControl	P	Parietal Cortex	CUX2_RORB_MET_NTNG1	cux2_rorb_met_ntng1	ENSG00000185049	NELFA	0.09047770302505498	0.31016091520269773	0.6375696168568427
4	PDControl	P	Parietal Cortex	CUX2_RORB_MET_NTNG1	cux2_rorb_met_ntng1	ENSG00000179915	NRXN1	0.11704924030044239	0.31021063300145735	0.6376292278418786
4	PDControl	P	Parietal Cortex	CUX2_RORB_MET_NTNG1	cux2_rorb_met_ntng1	ENSG00000141452	RMC1	-0.11626108688695425	0.31022000253304727	0.6376295592926969
4	PDControl	P	Parietal Cortex	CUX2_RORB_MET_NTNG1	cux2_rorb_met_ntng1	ENSG00000283415	ENSG00000283415	-0.14666182955805063	0.31042799215726796	0.637854649122147
4	PDControl	P	Parietal Cortex	CUX2_RORB_MET_NTNG1	cux2_rorb_met_ntng1	ENSG00000245293	CYP2U1-AS1	0.10307799991491517	0.3105500389223244	0.6379695651360497
4	PDControl	P	Parietal Cortex	CUX2_RORB_MET_NTNG1	cux2_rorb_met_ntng1	ENSG00000186868	MAPT	0.07180116729675845	0.3105934829684632	0.6380089848344166
4	PDControl	P	Parietal Cortex	CUX2_RORB_MET_NTNG1	cux2_rorb_met_ntng1	ENSG00000224167	ENSG00000224167	-0.10535353854841567	0.31072701329894975	0.6381064989067672
4	PDControl	P	Parietal Cortex	CUX2_RORB_MET_NTNG1	cux2_rorb_met_ntng1	ENSG00000147854	UHRF2	-0.09723697333523962	0.3110479075486287	0.6383601345617783
4	PDControl	P	Parietal Cortex	CUX2_RORB_MET_NTNG1	cux2_rorb_met_ntng1	ENSG00000130347	RTN4IP1	-0.10179818388468931	0.31123689174010233	0.6385123720625149
4	PDControl	P	Parietal Cortex	CUX2_RORB_MET_NTNG1	cux2_rorb_met_ntng1	ENSG00000090316	MAEA	0.12516204342375126	0.3114097789099994	0.6386853176912944
4	PDControl	P	Parietal Cortex	CUX2_RORB_MET_NTNG1	cux2_rorb_met_ntng1	ENSG00000242485	MRPL20	-0.1216786062536519	0.3115810547225859	0.6388582137524866
4	PDControl	P	Parietal Cortex	CUX2_RORB_MET_NTNG1	cux2_rorb_met_ntng1	ENSG00000114166	KAT2B	-0.12403550127336871	0.3120686781757869	0.6392283339851622
4	PDControl	P	Parietal Cortex	CUX2_RORB_MET_NTNG1	cux2_rorb_met_ntng1	ENSG00000114098	ARMC8	-0.0938131805543172	0.3121825352454281	0.6393266958411634
4	PDControl	P	Parietal Cortex	CUX2_RORB_MET_NTNG1	cux2_rorb_met_ntng1	ENSG00000078668	VDAC3	-0.11979589936646473	0.3123680235937561	0.639464244960108
4	PDControl	P	Parietal Cortex	CUX2_RORB_MET_NTNG1	cux2_rorb_met_ntng1	ENSG00000249884	RNF103-CHMP3	0.11428037660392754	0.3124726842180158	0.6395309058270788
4	PDControl	P	Parietal Cortex	CUX2_RORB_MET_NTNG1	cux2_rorb_met_ntng1	ENSG00000153006	SREK1IP1	-0.10208367684019493	0.3124965764405334	0.6395603927826347
4	PDControl	P	Parietal Cortex	CUX2_RORB_MET_NTNG1	cux2_rorb_met_ntng1	ENSG00000156475	PPP2R2B	0.11265280360639274	0.312768421478681	0.6398714077287984
4	PDControl	P	Parietal Cortex	CUX2_RORB_MET_NTNG1	cux2_rorb_met_ntng1	ENSG00000146909	NOM1	-0.10098503892538346	0.3128480110808287	0.6399047006466235
4	PDControl	P	Parietal Cortex	CUX2_RORB_MET_NTNG1	cux2_rorb_met_ntng1	ENSG00000196428	TSC22D2	-0.08197532397053031	0.31285361648491944	0.6399070929415704
4	PDControl	P	Parietal Cortex	CUX2_RORB_MET_NTNG1	cux2_rorb_met_ntng1	ENSG00000034053	APBA2	0.07447846873408448	0.31302808938052007	0.6400584778630701
4	PDControl	P	Parietal Cortex	CUX2_RORB_MET_NTNG1	cux2_rorb_met_ntng1	ENSG00000213918	DNASE1	0.11188220414265171	0.31312959735431034	0.6401515534561288
4	PDControl	P	Parietal Cortex	CUX2_RORB_MET_NTNG1	cux2_rorb_met_ntng1	ENSG00000000457	SCYL3	-0.12048342945579371	0.3131689523429819	0.6401568037071497
4	PDControl	P	Parietal Cortex	CUX2_RORB_MET_NTNG1	cux2_rorb_met_ntng1	ENSG00000122435	TRMT13	0.12190408865976554	0.3133772982420033	0.6402894406613037
4	PDControl	P	Parietal Cortex	CUX2_RORB_MET_NTNG1	cux2_rorb_met_ntng1	ENSG00000198947	DMD	0.08885106980824453	0.3134226352332113	0.6403311516322369
4	PDControl	P	Parietal Cortex	CUX2_RORB_MET_NTNG1	cux2_rorb_met_ntng1	ENSG00000170525	PFKFB3	0.08287795221328231	0.3136032128585508	0.6404635422161172
4	PDControl	P	Parietal Cortex	CUX2_RORB_MET_NTNG1	cux2_rorb_met_ntng1	ENSG00000131149	GSE1	-0.12230753755549273	0.3137884418707982	0.64064443668663
4	PDControl	P	Parietal Cortex	CUX2_RORB_MET_NTNG1	cux2_rorb_met_ntng1	ENSG00000178209	PLEC	0.0920364758180483	0.31382959406680766	0.6406912628938594
4	PDControl	P	Parietal Cortex	CUX2_RORB_MET_NTNG1	cux2_rorb_met_ntng1	ENSG00000104447	TRPS1	0.1073173265223284	0.31388873719459853	0.6407446799428553
4	PDControl	P	Parietal Cortex	CUX2_RORB_MET_NTNG1	cux2_rorb_met_ntng1	ENSG00000150347	ARID5B	0.09550238960980018	0.31393485756178885	0.6407716229850837
4	PDControl	P	Parietal Cortex	CUX2_RORB_MET_NTNG1	cux2_rorb_met_ntng1	ENSG00000185619	PCGF3	-0.11321338153292881	0.3140596130675304	0.6408845790753664
4	PDControl	P	Parietal Cortex	CUX2_RORB_MET_NTNG1	cux2_rorb_met_ntng1	ENSG00000177479	ARIH2	-0.08153112480643632	0.31407357746757747	0.640895061240177
4	PDControl	P	Parietal Cortex	CUX2_RORB_MET_NTNG1	cux2_rorb_met_ntng1	ENSG00000247624	CPEB2-DT	-0.1446652169902647	0.31420347749631106	0.6409341689531095
4	PDControl	P	Parietal Cortex	CUX2_RORB_MET_NTNG1	cux2_rorb_met_ntng1	ENSG00000133794	BMAL1	0.11793237918501553	0.31420550994172436	0.6409341689531095
4	PDControl	P	Parietal Cortex	CUX2_RORB_MET_NTNG1	cux2_rorb_met_ntng1	ENSG00000080802	CNOT4	-0.07511420651202005	0.3145814724918316	0.6412493268007899
4	PDControl	P	Parietal Cortex	CUX2_RORB_MET_NTNG1	cux2_rorb_met_ntng1	ENSG00000154781	CCDC174	0.10862334866162726	0.31462213917326076	0.6412860014007575
4	PDControl	P	Parietal Cortex	CUX2_RORB_MET_NTNG1	cux2_rorb_met_ntng1	ENSG00000169744	LDB2	0.11092253808366692	0.3146362826827461	0.6413013638542685
4	PDControl	P	Parietal Cortex	CUX2_RORB_MET_NTNG1	cux2_rorb_met_ntng1	ENSG00000256771	ZNF253	-0.1088240070592219	0.3148366994004586	0.641468426974625
4	PDControl	P	Parietal Cortex	CUX2_RORB_MET_NTNG1	cux2_rorb_met_ntng1	ENSG00000135093	USP30	-0.1098272622821308	0.31495198876098207	0.641590871549766
4	PDControl	P	Parietal Cortex	CUX2_RORB_MET_NTNG1	cux2_rorb_met_ntng1	ENSG00000145734	BDP1	0.1177039187683997	0.31557783035167725	0.6420746335592812
4	PDControl	P	Parietal Cortex	CUX2_RORB_MET_NTNG1	cux2_rorb_met_ntng1	ENSG00000102858	MGRN1	0.07400360145694762	0.31565792937601117	0.6421496903249038
4	PDControl	P	Parietal Cortex	CUX2_RORB_MET_NTNG1	cux2_rorb_met_ntng1	ENSG00000225180	PVALEF	-0.1238372475057572	0.31582141346938747	0.6422857684191886
4	PDControl	P	Parietal Cortex	CUX2_RORB_MET_NTNG1	cux2_rorb_met_ntng1	ENSG00000167380	ZNF226	0.13772141767955137	0.3158496740878027	0.6423118132663007
4	PDControl	P	Parietal Cortex	CUX2_RORB_MET_NTNG1	cux2_rorb_met_ntng1	ENSG00000186716	BCR	-0.13092544002824447	0.315960145805916	0.6423802358131654
4	PDControl	P	Parietal Cortex	CUX2_RORB_MET_NTNG1	cux2_rorb_met_ntng1	ENSG00000125875	TBC1D20	-0.08647163065289032	0.31597068322883853	0.6423802358131654
4	PDControl	P	Parietal Cortex	CUX2_RORB_MET_NTNG1	cux2_rorb_met_ntng1	ENSG00000164180	TMEM161B	-0.09947564043227075	0.31607149411781554	0.6424672403936936
4	PDControl	P	Parietal Cortex	CUX2_RORB_MET_NTNG1	cux2_rorb_met_ntng1	ENSG00000164924	YWHAZ	-0.08024433226351224	0.3167348548633798	0.6430485921287217
4	PDControl	P	Parietal Cortex	CUX2_RORB_MET_NTNG1	cux2_rorb_met_ntng1	ENSG00000135241	PNPLA8	0.11016396235420256	0.3167811084652266	0.6430693005600572
4	PDControl	P	Parietal Cortex	CUX2_RORB_MET_NTNG1	cux2_rorb_met_ntng1	ENSG00000107938	EDRF1	0.07882385544042503	0.3169296021061236	0.6432154966511051
4	PDControl	P	Parietal Cortex	CUX2_RORB_MET_NTNG1	cux2_rorb_met_ntng1	ENSG00000115073	ACTR1B	0.13809220471113193	0.31721401316560627	0.6434579637826008
4	PDControl	P	Parietal Cortex	CUX2_RORB_MET_NTNG1	cux2_rorb_met_ntng1	ENSG00000152954	NRSN1	0.09228307357392662	0.3173995362192512	0.6436661631151385
4	PDControl	P	Parietal Cortex	CUX2_RORB_MET_NTNG1	cux2_rorb_met_ntng1	ENSG00000139624	CERS5	0.07957694168211926	0.3174066028408603	0.6436663959475837
4	PDControl	P	Parietal Cortex	CUX2_RORB_MET_NTNG1	cux2_rorb_met_ntng1	ENSG00000146433	TMEM181	-0.06556043141659185	0.31742864513045255	0.6436859204257812
4	PDControl	P	Parietal Cortex	CUX2_RORB_MET_NTNG1	cux2_rorb_met_ntng1	ENSG00000167216	KATNAL2	0.11385964169272977	0.3175378846954914	0.6437613330271983
4	PDControl	P	Parietal Cortex	CUX2_RORB_MET_NTNG1	cux2_rorb_met_ntng1	ENSG00000139684	ESD	-0.12131061690788325	0.31771999649209814	0.6439482351982542
4	PDControl	P	Parietal Cortex	CUX2_RORB_MET_NTNG1	cux2_rorb_met_ntng1	ENSG00000126970	ZC4H2	0.10150364810465629	0.31798870994845463	0.644199080405147
4	PDControl	P	Parietal Cortex	CUX2_RORB_MET_NTNG1	cux2_rorb_met_ntng1	ENSG00000122970	IFT81	0.09894598488546524	0.31805507069408323	0.6442722584829004
4	PDControl	P	Parietal Cortex	CUX2_RORB_MET_NTNG1	cux2_rorb_met_ntng1	ENSG00000198478	SH3BGRL2	-0.11327578509255698	0.31818993917632854	0.6443852273378566
4	PDControl	P	Parietal Cortex	CUX2_RORB_MET_NTNG1	cux2_rorb_met_ntng1	ENSG00000128731	HERC2	-0.08462735861863369	0.3186112047975238	0.6448180225267333
4	PDControl	P	Parietal Cortex	CUX2_RORB_MET_NTNG1	cux2_rorb_met_ntng1	ENSG00000176148	TCP11L1	-0.06921882718562244	0.3188796119478409	0.6450509408310028
4	PDControl	P	Parietal Cortex	CUX2_RORB_MET_NTNG1	cux2_rorb_met_ntng1	ENSG00000164975	SNAPC3	-0.08392947847791277	0.3191140693736421	0.6452048776707818
4	PDControl	P	Parietal Cortex	CUX2_RORB_MET_NTNG1	cux2_rorb_met_ntng1	ENSG00000108406	DHX40	-0.10033540390127804	0.31922218252500706	0.6452848166632963
4	PDControl	P	Parietal Cortex	CUX2_RORB_MET_NTNG1	cux2_rorb_met_ntng1	ENSG00000091490	SEL1L3	-0.16994853248555586	0.3192502022762092	0.6452920326460376
4	PDControl	P	Parietal Cortex	CUX2_RORB_MET_NTNG1	cux2_rorb_met_ntng1	ENSG00000287364	LOC105371672	-0.26591746163175234	0.3193586473438391	0.6453748558021809
4	PDControl	P	Parietal Cortex	CUX2_RORB_MET_NTNG1	cux2_rorb_met_ntng1	ENSG00000080845	DLGAP4	-0.08151290013185974	0.3194580854218481	0.6454903702817983
4	PDControl	P	Parietal Cortex	CUX2_RORB_MET_NTNG1	cux2_rorb_met_ntng1	ENSG00000148019	CEP78	0.09880009886977614	0.3196360922367664	0.6456450211902
4	PDControl	P	Parietal Cortex	CUX2_RORB_MET_NTNG1	cux2_rorb_met_ntng1	ENSG00000116675	DNAJC6	-0.07721693613130842	0.3196532275355604	0.6456538778524386
4	PDControl	P	Parietal Cortex	CUX2_RORB_MET_NTNG1	cux2_rorb_met_ntng1	ENSG00000102921	N4BP1	-0.0712642924779372	0.3196806905191718	0.6456847795913715
4	PDControl	P	Parietal Cortex	CUX2_RORB_MET_NTNG1	cux2_rorb_met_ntng1	ENSG00000111144	LTA4H	0.10633636010928171	0.31985988072951116	0.6457793122314198
4	PDControl	P	Parietal Cortex	CUX2_RORB_MET_NTNG1	cux2_rorb_met_ntng1	ENSG00000079785	DDX1	-0.10375493324869911	0.3198679535219249	0.6457862979746263
4	PDControl	P	Parietal Cortex	CUX2_RORB_MET_NTNG1	cux2_rorb_met_ntng1	ENSG00000138650	PCDH10	-0.1146503182838714	0.32007833395384155	0.6459956861945221
4	PDControl	P	Parietal Cortex	CUX2_RORB_MET_NTNG1	cux2_rorb_met_ntng1	ENSG00000111530	CAND1	-0.08215039179589123	0.320079074578726	0.6459956861945221
4	PDControl	P	Parietal Cortex	CUX2_RORB_MET_NTNG1	cux2_rorb_met_ntng1	ENSG00000060762	MPC1	-0.0951802605265879	0.3201217570805799	0.6460258821394781
4	PDControl	P	Parietal Cortex	CUX2_RORB_MET_NTNG1	cux2_rorb_met_ntng1	ENSG00000168411	RFWD3	-0.1283769249263651	0.32040030868445496	0.6462828667518398
4	PDControl	P	Parietal Cortex	CUX2_RORB_MET_NTNG1	cux2_rorb_met_ntng1	ENSG00000142303	ADAMTS10	0.13488279511646617	0.3204314346957508	0.6463155478373184
4	PDControl	P	Parietal Cortex	CUX2_RORB_MET_NTNG1	cux2_rorb_met_ntng1	ENSG00000166435	XRRA1	-0.12127464558508816	0.3206809498581775	0.6465732791198326
4	PDControl	P	Parietal Cortex	CUX2_RORB_MET_NTNG1	cux2_rorb_met_ntng1	ENSG00000066697	MSANTD3	0.12099113115816662	0.32097301761588765	0.6468902976909757
4	PDControl	P	Parietal Cortex	CUX2_RORB_MET_NTNG1	cux2_rorb_met_ntng1	ENSG00000273024	INTS4P2	0.2188141932686749	0.32108197503801805	0.6469644229961804
4	PDControl	P	Parietal Cortex	CUX2_RORB_MET_NTNG1	cux2_rorb_met_ntng1	ENSG00000196418	ZNF124	-0.14427604006737038	0.32110804788834824	0.6469741344576537
4	PDControl	P	Parietal Cortex	CUX2_RORB_MET_NTNG1	cux2_rorb_met_ntng1	ENSG00000111785	RIC8B	-0.08074847987215517	0.32196943978433296	0.6477813988690578
4	PDControl	P	Parietal Cortex	CUX2_RORB_MET_NTNG1	cux2_rorb_met_ntng1	ENSG00000129158	SERGEF	0.09894214943984991	0.32212566236816287	0.6479306158264198
4	PDControl	P	Parietal Cortex	CUX2_RORB_MET_NTNG1	cux2_rorb_met_ntng1	ENSG00000113763	UNC5A	0.13237994042626866	0.32256137531877804	0.6482707069988715
4	PDControl	P	Parietal Cortex	CUX2_RORB_MET_NTNG1	cux2_rorb_met_ntng1	ENSG00000185250	PPIL6	0.1189856514271872	0.3226800762096945	0.648320530948689
4	PDControl	P	Parietal Cortex	CUX2_RORB_MET_NTNG1	cux2_rorb_met_ntng1	ENSG00000123643	SLC36A1	-0.13265269406949365	0.3227207001420247	0.6483509871402429
4	PDControl	P	Parietal Cortex	CUX2_RORB_MET_NTNG1	cux2_rorb_met_ntng1	ENSG00000183495	EP400	0.06557153927621151	0.3228897672641077	0.6484695802269483
4	PDControl	P	Parietal Cortex	CUX2_RORB_MET_NTNG1	cux2_rorb_met_ntng1	ENSG00000130560	UBAC1	-0.1395780019009325	0.32294690416339145	0.6485137181447657
4	PDControl	P	Parietal Cortex	CUX2_RORB_MET_NTNG1	cux2_rorb_met_ntng1	ENSG00000139687	RB1	0.06843557413943291	0.32315537658322113	0.6486706903874967
4	PDControl	P	Parietal Cortex	CUX2_RORB_MET_NTNG1	cux2_rorb_met_ntng1	ENSG00000214439	ENSG00000214439	0.12819669701511494	0.32323185588200176	0.6487332628585186
4	PDControl	P	Parietal Cortex	CUX2_RORB_MET_NTNG1	cux2_rorb_met_ntng1	ENSG00000139437	TCHP	-0.11305233774363632	0.32365084085861995	0.6491226307501804
4	PDControl	P	Parietal Cortex	CUX2_RORB_MET_NTNG1	cux2_rorb_met_ntng1	ENSG00000228623	ZNF883	-0.1928981731360695	0.3237285213691462	0.6491962675358174
4	PDControl	P	Parietal Cortex	CUX2_RORB_MET_NTNG1	cux2_rorb_met_ntng1	ENSG00000101191	DIDO1	-0.0760116278431946	0.3245667588505866	0.6499132057647448
4	PDControl	P	Parietal Cortex	CUX2_RORB_MET_NTNG1	cux2_rorb_met_ntng1	ENSG00000203705	TATDN3	-0.12634687325742888	0.3246576302986276	0.6499938945662644
4	PDControl	P	Parietal Cortex	CUX2_RORB_MET_NTNG1	cux2_rorb_met_ntng1	ENSG00000250349	ENSG00000250349	0.0972470238918639	0.3247557678427422	0.6500796281443216
4	PDControl	P	Parietal Cortex	CUX2_RORB_MET_NTNG1	cux2_rorb_met_ntng1	ENSG00000215421	ZNF407	-0.0969518024589151	0.3252343130901839	0.65045218763291
4	PDControl	P	Parietal Cortex	CUX2_RORB_MET_NTNG1	cux2_rorb_met_ntng1	ENSG00000244055	ENSG00000244055	-0.11167461051257455	0.3254139769658171	0.6506304312595136
4	PDControl	P	Parietal Cortex	CUX2_RORB_MET_NTNG1	cux2_rorb_met_ntng1	ENSG00000177119	ANO6	-0.12487276112505175	0.3254150484461902	0.6506304312595136
4	PDControl	P	Parietal Cortex	CUX2_RORB_MET_NTNG1	cux2_rorb_met_ntng1	ENSG00000185386	MAPK11	0.1871341602729264	0.3255971405698779	0.6508629527225218
4	PDControl	P	Parietal Cortex	CUX2_RORB_MET_NTNG1	cux2_rorb_met_ntng1	ENSG00000105835	NAMPT	-0.12132264717413754	0.32580564099980835	0.6509849993889125
4	PDControl	P	Parietal Cortex	CUX2_RORB_MET_NTNG1	cux2_rorb_met_ntng1	ENSG00000165671	NSD1	-0.08068558849050333	0.3259517099270206	0.6511346990876289
4	PDControl	P	Parietal Cortex	CUX2_RORB_MET_NTNG1	cux2_rorb_met_ntng1	ENSG00000183808	RBM12B	0.10302399352208536	0.3261323603482641	0.6513358567548926
4	PDControl	P	Parietal Cortex	CUX2_RORB_MET_NTNG1	cux2_rorb_met_ntng1	ENSG00000082516	GEMIN5	0.11221969758896222	0.3262905474764769	0.651510850290388
4	PDControl	P	Parietal Cortex	CUX2_RORB_MET_NTNG1	cux2_rorb_met_ntng1	ENSG00000011376	LARS2	-0.07773189929212876	0.32634515183342183	0.6515506760086445
4	PDControl	P	Parietal Cortex	CUX2_RORB_MET_NTNG1	cux2_rorb_met_ntng1	ENSG00000100296	THOC5	0.10344102523229726	0.326346768699197	0.6515506760086445
4	PDControl	P	Parietal Cortex	CUX2_RORB_MET_NTNG1	cux2_rorb_met_ntng1	ENSG00000198722	UNC13B	-0.07323558532397456	0.32637601521672344	0.6515875612358782
4	PDControl	P	Parietal Cortex	CUX2_RORB_MET_NTNG1	cux2_rorb_met_ntng1	ENSG00000103657	HERC1	0.05644711438385208	0.32642503859197636	0.6516463165285441
4	PDControl	P	Parietal Cortex	CUX2_RORB_MET_NTNG1	cux2_rorb_met_ntng1	ENSG00000169814	BTD	-0.13600954766205398	0.3266722412570202	0.651878756283767
4	PDControl	P	Parietal Cortex	CUX2_RORB_MET_NTNG1	cux2_rorb_met_ntng1	ENSG00000204406	MBD5	0.058889389101107525	0.3267098768174269	0.6519164009316585
4	PDControl	P	Parietal Cortex	CUX2_RORB_MET_NTNG1	cux2_rorb_met_ntng1	ENSG00000132589	FLOT2	-0.10252299423604505	0.32680822939238363	0.6519939882460635
4	PDControl	P	Parietal Cortex	CUX2_RORB_MET_NTNG1	cux2_rorb_met_ntng1	ENSG00000143457	GOLPH3L	-0.10757883061995432	0.326810277066407	0.6519939882460635
4	PDControl	P	Parietal Cortex	CUX2_RORB_MET_NTNG1	cux2_rorb_met_ntng1	ENSG00000156521	TYSND1	-0.14063818201424372	0.326911859378448	0.652103925777925
4	PDControl	P	Parietal Cortex	CUX2_RORB_MET_NTNG1	cux2_rorb_met_ntng1	ENSG00000178974	FBXO34	-0.07975403342859888	0.32698843766283636	0.6521925473544729
4	PDControl	P	Parietal Cortex	CUX2_RORB_MET_NTNG1	cux2_rorb_met_ntng1	ENSG00000118855	MFSD1	-0.11289636552977544	0.32732604728003045	0.6525231860870134
4	PDControl	P	Parietal Cortex	CUX2_RORB_MET_NTNG1	cux2_rorb_met_ntng1	ENSG00000153147	SMARCA5	-0.07363522174148773	0.327343700096863	0.6525317773305783
4	PDControl	P	Parietal Cortex	CUX2_RORB_MET_NTNG1	cux2_rorb_met_ntng1	ENSG00000104129	DNAJC17	-0.10612111471872598	0.3277024976021158	0.6529415629353488
4	PDControl	P	Parietal Cortex	CUX2_RORB_MET_NTNG1	cux2_rorb_met_ntng1	ENSG00000126773	PCNX4	0.08310995211250116	0.3279512983115156	0.6531664107719521
4	PDControl	P	Parietal Cortex	CUX2_RORB_MET_NTNG1	cux2_rorb_met_ntng1	ENSG00000181234	TMEM132C	0.19028562548638472	0.3279831648681092	0.6531918511665811
4	PDControl	P	Parietal Cortex	CUX2_RORB_MET_NTNG1	cux2_rorb_met_ntng1	ENSG00000101654	RNMT	-0.08212955540713374	0.3281170810306079	0.6533023550875467
4	PDControl	P	Parietal Cortex	CUX2_RORB_MET_NTNG1	cux2_rorb_met_ntng1	ENSG00000250195	LOC105377448	-0.19940107207129376	0.3283992869451253	0.653518629667172
4	PDControl	P	Parietal Cortex	CUX2_RORB_MET_NTNG1	cux2_rorb_met_ntng1	ENSG00000083520	DIS3	0.10267779306034441	0.32846175713056136	0.6535564060787048
4	PDControl	P	Parietal Cortex	CUX2_RORB_MET_NTNG1	cux2_rorb_met_ntng1	ENSG00000163171	CDC42EP3	-0.14616015521427084	0.32861740265508976	0.6537580843141734
4	PDControl	P	Parietal Cortex	CUX2_RORB_MET_NTNG1	cux2_rorb_met_ntng1	ENSG00000124541	RRP36	-0.1331636952147699	0.32874775829322234	0.6538718266800831
4	PDControl	P	Parietal Cortex	CUX2_RORB_MET_NTNG1	cux2_rorb_met_ntng1	ENSG00000125779	PANK2	-0.09687858220581802	0.32897577083217644	0.654099880700523
4	PDControl	P	Parietal Cortex	CUX2_RORB_MET_NTNG1	cux2_rorb_met_ntng1	ENSG00000203321	ENSG00000203321	-0.17868163546057358	0.32923428429014967	0.6543607461154892
4	PDControl	P	Parietal Cortex	CUX2_RORB_MET_NTNG1	cux2_rorb_met_ntng1	ENSG00000100425	BRD1	-0.09590871209437868	0.3292394268197437	0.6543607461154892
4	PDControl	P	Parietal Cortex	CUX2_RORB_MET_NTNG1	cux2_rorb_met_ntng1	ENSG00000138834	MAPK8IP3	-0.07906318351699859	0.32958908993400604	0.6546584942371835
4	PDControl	P	Parietal Cortex	CUX2_RORB_MET_NTNG1	cux2_rorb_met_ntng1	ENSG00000135541	AHI1	0.08726296178160453	0.32969930003363046	0.654762938694173
4	PDControl	P	Parietal Cortex	CUX2_RORB_MET_NTNG1	cux2_rorb_met_ntng1	ENSG00000198520	ARMH1	-0.10550601759655454	0.3300040792264025	0.6550018980301413
4	PDControl	P	Parietal Cortex	CUX2_RORB_MET_NTNG1	cux2_rorb_met_ntng1	ENSG00000189337	KAZN	-0.10994248683047125	0.3300245643054801	0.6550237819745629
4	PDControl	P	Parietal Cortex	CUX2_RORB_MET_NTNG1	cux2_rorb_met_ntng1	ENSG00000159733	ZFYVE28	-0.07995165731149356	0.330207064386532	0.6551734929093308
4	PDControl	P	Parietal Cortex	CUX2_RORB_MET_NTNG1	cux2_rorb_met_ntng1	ENSG00000103510	KAT8	0.09686998468445118	0.33042287001612813	0.6553681551306763
4	PDControl	P	Parietal Cortex	CUX2_RORB_MET_NTNG1	cux2_rorb_met_ntng1	ENSG00000115526	CHST10	-0.13816866854801058	0.3306570101232281	0.6554612558601404
4	PDControl	P	Parietal Cortex	CUX2_RORB_MET_NTNG1	cux2_rorb_met_ntng1	ENSG00000185129	PURA	-0.13258806866178574	0.33082419662179974	0.6556181045656724
4	PDControl	P	Parietal Cortex	CUX2_RORB_MET_NTNG1	cux2_rorb_met_ntng1	ENSG00000141433	ADCYAP1	-0.1531319332597043	0.3309788563808017	0.6557635029714913
4	PDControl	P	Parietal Cortex	CUX2_RORB_MET_NTNG1	cux2_rorb_met_ntng1	ENSG00000130758	MAP3K10	0.1065459360686285	0.33133431985103023	0.656114154500895
4	PDControl	P	Parietal Cortex	CUX2_RORB_MET_NTNG1	cux2_rorb_met_ntng1	ENSG00000174953	DHX36	-0.06853140977707639	0.3316588507195939	0.6563344869478139
4	PDControl	P	Parietal Cortex	CUX2_RORB_MET_NTNG1	cux2_rorb_met_ntng1	ENSG00000129493	HEATR5A	-0.12395576997215452	0.3319706088223726	0.6565970456467605
4	PDControl	P	Parietal Cortex	CUX2_RORB_MET_NTNG1	cux2_rorb_met_ntng1	ENSG00000064102	INTS13	-0.12114807312703535	0.331974495615899	0.6565970456467605
4	PDControl	P	Parietal Cortex	CUX2_RORB_MET_NTNG1	cux2_rorb_met_ntng1	ENSG00000227110	LMCD1-AS1	-0.18396093698515248	0.33228827441304143	0.6568948578630978
4	PDControl	P	Parietal Cortex	CUX2_RORB_MET_NTNG1	cux2_rorb_met_ntng1	ENSG00000123472	ATPAF1	-0.09075006127669027	0.3329208727372256	0.6574253022639387
4	PDControl	P	Parietal Cortex	CUX2_RORB_MET_NTNG1	cux2_rorb_met_ntng1	ENSG00000130816	DNMT1	0.09434573910331423	0.3329385566623747	0.6574253022639387
4	PDControl	P	Parietal Cortex	CUX2_RORB_MET_NTNG1	cux2_rorb_met_ntng1	ENSG00000132640	BTBD3	-0.1346137080787635	0.33347343293587695	0.6578756188191701
4	PDControl	P	Parietal Cortex	CUX2_RORB_MET_NTNG1	cux2_rorb_met_ntng1	ENSG00000203499	IQANK1	0.15444371692532455	0.33360802623796126	0.6579776032713835
4	PDControl	P	Parietal Cortex	CUX2_RORB_MET_NTNG1	cux2_rorb_met_ntng1	ENSG00000205707	ETFRF1	0.10392102951441107	0.33369061047660453	0.6580467692885295
4	PDControl	P	Parietal Cortex	CUX2_RORB_MET_NTNG1	cux2_rorb_met_ntng1	ENSG00000163541	SUCLG1	-0.08810260186612329	0.33372032642263494	0.6580728572934875
4	PDControl	P	Parietal Cortex	CUX2_RORB_MET_NTNG1	cux2_rorb_met_ntng1	ENSG00000169891	REPS2	0.09299056840959263	0.3340870828797524	0.6584863820955019
4	PDControl	P	Parietal Cortex	CUX2_RORB_MET_NTNG1	cux2_rorb_met_ntng1	ENSG00000156671	SAMD8	-0.07079034149101826	0.33428206842180885	0.6586504799960126
4	PDControl	P	Parietal Cortex	CUX2_RORB_MET_NTNG1	cux2_rorb_met_ntng1	ENSG00000228794	LINC01128	-0.09383357535927939	0.3344722477416302	0.6588430279342002
4	PDControl	P	Parietal Cortex	CUX2_RORB_MET_NTNG1	cux2_rorb_met_ntng1	ENSG00000197653	DNAH10	-0.15032493992579	0.33448993829110085	0.6588478290861881
4	PDControl	P	Parietal Cortex	CUX2_RORB_MET_NTNG1	cux2_rorb_met_ntng1	ENSG00000187210	GCNT1	-0.14926634993624655	0.3345242856236583	0.6588829753903637
4	PDControl	P	Parietal Cortex	CUX2_RORB_MET_NTNG1	cux2_rorb_met_ntng1	ENSG00000187109	NAP1L1	-0.08699372303977793	0.3349979849361763	0.6592941317219556
4	PDControl	P	Parietal Cortex	CUX2_RORB_MET_NTNG1	cux2_rorb_met_ntng1	ENSG00000171877	FRMD5	0.10029076594346265	0.33519284498405255	0.6595207100597268
4	PDControl	P	Parietal Cortex	CUX2_RORB_MET_NTNG1	cux2_rorb_met_ntng1	ENSG00000174915	PTDSS2	0.09782735349825522	0.33573442089238414	0.6600009860740109
4	PDControl	P	Parietal Cortex	CUX2_RORB_MET_NTNG1	cux2_rorb_met_ntng1	ENSG00000163618	CADPS	0.08944292988462266	0.33573457658732764	0.6600009860740109
4	PDControl	P	Parietal Cortex	CUX2_RORB_MET_NTNG1	cux2_rorb_met_ntng1	ENSG00000116221	MRPL37	-0.11016642493966256	0.33576919536890393	0.660051577848044
4	PDControl	P	Parietal Cortex	CUX2_RORB_MET_NTNG1	cux2_rorb_met_ntng1	ENSG00000155329	ZCCHC10	-0.09663334591361927	0.33577635012081075	0.6600519021688124
4	PDControl	P	Parietal Cortex	CUX2_RORB_MET_NTNG1	cux2_rorb_met_ntng1	ENSG00000124831	LRRFIP1	-0.06054124833992436	0.33582654215747476	0.6600794749823187
4	PDControl	P	Parietal Cortex	CUX2_RORB_MET_NTNG1	cux2_rorb_met_ntng1	ENSG00000107957	SH3PXD2A	-0.0876833896735798	0.3366597557532911	0.6605704769538377
4	PDControl	P	Parietal Cortex	CUX2_RORB_MET_NTNG1	cux2_rorb_met_ntng1	ENSG00000082068	WDR70	0.061642622847996265	0.3369846775629809	0.6608305696247062
4	PDControl	P	Parietal Cortex	CUX2_RORB_MET_NTNG1	cux2_rorb_met_ntng1	ENSG00000137497	NUMA1	0.06842457120844525	0.336996482939787	0.6608396839659968
4	PDControl	P	Parietal Cortex	CUX2_RORB_MET_NTNG1	cux2_rorb_met_ntng1	ENSG00000143850	PLEKHA6	-0.08383396858888048	0.3373726847262072	0.661157316156259
4	PDControl	P	Parietal Cortex	CUX2_RORB_MET_NTNG1	cux2_rorb_met_ntng1	ENSG00000138709	LARP1B	-0.07358687291721555	0.33761219376882756	0.6613529795244095
4	PDControl	P	Parietal Cortex	CUX2_RORB_MET_NTNG1	cux2_rorb_met_ntng1	ENSG00000135966	TGFBRAP1	-0.10059416086336714	0.337693925180908	0.6614088150595467
4	PDControl	P	Parietal Cortex	CUX2_RORB_MET_NTNG1	cux2_rorb_met_ntng1	ENSG00000163719	MTMR14	-0.10511589933989729	0.3382233586235035	0.6619193393266207
4	PDControl	P	Parietal Cortex	CUX2_RORB_MET_NTNG1	cux2_rorb_met_ntng1	ENSG00000080823	MOK	-0.06625218225326002	0.3385160487358325	0.6621552922621123
4	PDControl	P	Parietal Cortex	CUX2_RORB_MET_NTNG1	cux2_rorb_met_ntng1	ENSG00000178982	EIF3K	0.07868202325993678	0.3387066454068862	0.6623597152702294
4	PDControl	P	Parietal Cortex	CUX2_RORB_MET_NTNG1	cux2_rorb_met_ntng1	ENSG00000152291	TGOLN2	0.10125660550369542	0.3390168738211521	0.6626480810751784
4	PDControl	P	Parietal Cortex	CUX2_RORB_MET_NTNG1	cux2_rorb_met_ntng1	ENSG00000152193	OBI1	0.1154624380619067	0.33903699871400306	0.662664203490225
4	PDControl	P	Parietal Cortex	CUX2_RORB_MET_NTNG1	cux2_rorb_met_ntng1	ENSG00000196507	TCEAL3	0.1253560526233075	0.3391886279177111	0.6627921955969123
4	PDControl	P	Parietal Cortex	CUX2_RORB_MET_NTNG1	cux2_rorb_met_ntng1	ENSG00000286215	ENSG00000286215	0.1574250251661713	0.3393155439897534	0.6628808342305909
4	PDControl	P	Parietal Cortex	CUX2_RORB_MET_NTNG1	cux2_rorb_met_ntng1	ENSG00000196715	VKORC1L1	-0.08305654900774417	0.33935482145689944	0.6629205213518219
4	PDControl	P	Parietal Cortex	CUX2_RORB_MET_NTNG1	cux2_rorb_met_ntng1	ENSG00000142609	CFAP74	-0.12706138095095687	0.3397257335794507	0.6632147603454291
4	PDControl	P	Parietal Cortex	CUX2_RORB_MET_NTNG1	cux2_rorb_met_ntng1	ENSG00000164970	FAM219A	-0.08550865205440417	0.3398155687159615	0.6632919623297469
4	PDControl	P	Parietal Cortex	CUX2_RORB_MET_NTNG1	cux2_rorb_met_ntng1	ENSG00000065615	CYB5R4	0.07043604216524102	0.3400793767103095	0.6635433565085079
4	PDControl	P	Parietal Cortex	CUX2_RORB_MET_NTNG1	cux2_rorb_met_ntng1	ENSG00000047346	ATOSA	-0.09889969486892447	0.3401582484023007	0.6635914087146706
4	PDControl	P	Parietal Cortex	CUX2_RORB_MET_NTNG1	cux2_rorb_met_ntng1	ENSG00000108262	GIT1	-0.11413970262817763	0.3408371833264755	0.6641373575318108
4	PDControl	P	Parietal Cortex	CUX2_RORB_MET_NTNG1	cux2_rorb_met_ntng1	ENSG00000156959	LHFPL4	0.07478305680354858	0.3408861431607666	0.6641864883586017
4	PDControl	P	Parietal Cortex	CUX2_RORB_MET_NTNG1	cux2_rorb_met_ntng1	ENSG00000145536	ADAMTS16	0.26362420443555923	0.34156624949011805	0.6647509931845306
4	PDControl	P	Parietal Cortex	CUX2_RORB_MET_NTNG1	cux2_rorb_met_ntng1	ENSG00000143374	TARS2	-0.12348788366899432	0.3416550953213583	0.6648228016495239
4	PDControl	P	Parietal Cortex	CUX2_RORB_MET_NTNG1	cux2_rorb_met_ntng1	ENSG00000198185	ZNF334	0.15321123666546788	0.3416802020503039	0.6648419650721838
4	PDControl	P	Parietal Cortex	CUX2_RORB_MET_NTNG1	cux2_rorb_met_ntng1	ENSG00000184788	SATL1	0.10719057927927444	0.3417047395333702	0.6648622086312789
4	PDControl	P	Parietal Cortex	CUX2_RORB_MET_NTNG1	cux2_rorb_met_ntng1	ENSG00000227733	LOC101927468	-0.1134226069911346	0.34184238131196165	0.6649358180494396
4	PDControl	P	Parietal Cortex	CUX2_RORB_MET_NTNG1	cux2_rorb_met_ntng1	ENSG00000172264	MACROD2	0.09296259274388952	0.34198627210911825	0.6650031549144255
4	PDControl	P	Parietal Cortex	CUX2_RORB_MET_NTNG1	cux2_rorb_met_ntng1	ENSG00000135372	NAT10	0.09526043765385062	0.34209273473282187	0.6650876125273014
4	PDControl	P	Parietal Cortex	CUX2_RORB_MET_NTNG1	cux2_rorb_met_ntng1	ENSG00000138336	TET1	-0.10133202493125815	0.3420945912591101	0.6650876125273014
4	PDControl	P	Parietal Cortex	CUX2_RORB_MET_NTNG1	cux2_rorb_met_ntng1	ENSG00000154917	RAB6B	0.0759216925693984	0.3422048650792907	0.6652033651722806
4	PDControl	P	Parietal Cortex	CUX2_RORB_MET_NTNG1	cux2_rorb_met_ntng1	ENSG00000100528	CNIH1	-0.10980328924203242	0.342217498257831	0.6652033651722806
4	PDControl	P	Parietal Cortex	CUX2_RORB_MET_NTNG1	cux2_rorb_met_ntng1	ENSG00000180385	ENSG00000180385	0.13557860642118325	0.34225632097961833	0.6652312802946669
4	PDControl	P	Parietal Cortex	CUX2_RORB_MET_NTNG1	cux2_rorb_met_ntng1	ENSG00000116285	ERRFI1	0.12956973169206965	0.3423086569296142	0.6652749784588609
4	PDControl	P	Parietal Cortex	CUX2_RORB_MET_NTNG1	cux2_rorb_met_ntng1	ENSG00000164631	ZNF12	-0.10858634405565626	0.3423167582374781	0.6652860551886423
4	PDControl	P	Parietal Cortex	CUX2_RORB_MET_NTNG1	cux2_rorb_met_ntng1	ENSG00000104722	NEFM	0.13189090264201297	0.3424919896198152	0.665463187564527
4	PDControl	P	Parietal Cortex	CUX2_RORB_MET_NTNG1	cux2_rorb_met_ntng1	ENSG00000101489	CELF4	0.09625012790976406	0.3426520193871816	0.6656200397085333
4	PDControl	P	Parietal Cortex	CUX2_RORB_MET_NTNG1	cux2_rorb_met_ntng1	ENSG00000181396	OGFOD3	-0.12282611742043592	0.34272841750265237	0.6656890795306001
4	PDControl	P	Parietal Cortex	CUX2_RORB_MET_NTNG1	cux2_rorb_met_ntng1	ENSG00000214870	LINC02981	-0.14067433230461202	0.3427524452872973	0.6656995059229218
4	PDControl	P	Parietal Cortex	CUX2_RORB_MET_NTNG1	cux2_rorb_met_ntng1	ENSG00000164024	METAP1	-0.1083765874075544	0.3428061967502307	0.6657156306652012
4	PDControl	P	Parietal Cortex	CUX2_RORB_MET_NTNG1	cux2_rorb_met_ntng1	ENSG00000170144	HNRNPA3	-0.1046596752146538	0.34334426300134646	0.6661145166310093
4	PDControl	P	Parietal Cortex	CUX2_RORB_MET_NTNG1	cux2_rorb_met_ntng1	ENSG00000135638	EMX1	-0.12047668798242217	0.3434323151722225	0.6662013508937666
4	PDControl	P	Parietal Cortex	CUX2_RORB_MET_NTNG1	cux2_rorb_met_ntng1	ENSG00000150961	SEC24D	0.2002892333910582	0.34349445519499755	0.6662399490804894
4	PDControl	P	Parietal Cortex	CUX2_RORB_MET_NTNG1	cux2_rorb_met_ntng1	ENSG00000133789	SWAP70	0.14351471196774312	0.34350272548780403	0.6662399490804894
4	PDControl	P	Parietal Cortex	CUX2_RORB_MET_NTNG1	cux2_rorb_met_ntng1	ENSG00000146731	CCT6A	0.11224358066080864	0.34373170440079814	0.6664256202089385
4	PDControl	P	Parietal Cortex	CUX2_RORB_MET_NTNG1	cux2_rorb_met_ntng1	ENSG00000106689	LHX2	-0.10288166588571812	0.34402342243673467	0.6666336798910668
4	PDControl	P	Parietal Cortex	CUX2_RORB_MET_NTNG1	cux2_rorb_met_ntng1	ENSG00000285596	ENSG00000285596	-0.12582019458845384	0.3441476906478782	0.6667471830010724
4	PDControl	P	Parietal Cortex	CUX2_RORB_MET_NTNG1	cux2_rorb_met_ntng1	ENSG00000171763	SPATA5L1	0.1329993295336549	0.34421172655899124	0.6667495894463985
4	PDControl	P	Parietal Cortex	CUX2_RORB_MET_NTNG1	cux2_rorb_met_ntng1	ENSG00000087253	LPCAT2	-0.18235252433564408	0.3443681751121701	0.6669193913427405
4	PDControl	P	Parietal Cortex	CUX2_RORB_MET_NTNG1	cux2_rorb_met_ntng1	ENSG00000246363	LINC02458	0.32986120704005817	0.34452397381828415	0.6670389682102765
4	PDControl	P	Parietal Cortex	CUX2_RORB_MET_NTNG1	cux2_rorb_met_ntng1	ENSG00000139508	SLC46A3	0.13273423915932625	0.34455813744398833	0.6670771354995131
4	PDControl	P	Parietal Cortex	CUX2_RORB_MET_NTNG1	cux2_rorb_met_ntng1	ENSG00000130749	ZC3H4	-0.13142733992748878	0.344698210599632	0.6671509648973455
4	PDControl	P	Parietal Cortex	CUX2_RORB_MET_NTNG1	cux2_rorb_met_ntng1	ENSG00000185008	ROBO2	0.2268438837280744	0.3448905870604314	0.6673229657167581
4	PDControl	P	Parietal Cortex	CUX2_RORB_MET_NTNG1	cux2_rorb_met_ntng1	ENSG00000168546	GFRA2	0.0829942503741874	0.3449480168672754	0.6673644882274525
4	PDControl	P	Parietal Cortex	CUX2_RORB_MET_NTNG1	cux2_rorb_met_ntng1	ENSG00000140948	ZCCHC14	0.06843507065023591	0.34503080365769867	0.6674416485670366
4	PDControl	P	Parietal Cortex	CUX2_RORB_MET_NTNG1	cux2_rorb_met_ntng1	ENSG00000116147	TNR	0.08939773730375933	0.3451225272241971	0.6675026200384427
4	PDControl	P	Parietal Cortex	CUX2_RORB_MET_NTNG1	cux2_rorb_met_ntng1	ENSG00000288700	CEP63	0.13173173903989976	0.34525735524200607	0.6675988722288383
4	PDControl	P	Parietal Cortex	CUX2_RORB_MET_NTNG1	cux2_rorb_met_ntng1	ENSG00000099246	RAB18	-0.06779942647250703	0.34554223379212856	0.6678480308841563
4	PDControl	P	Parietal Cortex	CUX2_RORB_MET_NTNG1	cux2_rorb_met_ntng1	ENSG00000008130	NADK	0.12466520024233363	0.3456422317299547	0.667916143567498
4	PDControl	P	Parietal Cortex	CUX2_RORB_MET_NTNG1	cux2_rorb_met_ntng1	ENSG00000015479	MATR3	-0.1408907185956747	0.3457406110378669	0.6679500579795801
4	PDControl	P	Parietal Cortex	CUX2_RORB_MET_NTNG1	cux2_rorb_met_ntng1	ENSG00000085733	CTTN	0.06776768927519772	0.3457650313296732	0.6679710140730547
4	PDControl	P	Parietal Cortex	CUX2_RORB_MET_NTNG1	cux2_rorb_met_ntng1	ENSG00000177990	DPY19L2	0.13288214149687239	0.3459171720033406	0.668124911211968
4	PDControl	P	Parietal Cortex	CUX2_RORB_MET_NTNG1	cux2_rorb_met_ntng1	ENSG00000116396	KCNC4	0.11343784492889863	0.34591947107297427	0.668124911211968
4	PDControl	P	Parietal Cortex	CUX2_RORB_MET_NTNG1	cux2_rorb_met_ntng1	ENSG00000064999	ANKS1A	-0.10178666767517175	0.34625321579498536	0.6684469203638674
4	PDControl	P	Parietal Cortex	CUX2_RORB_MET_NTNG1	cux2_rorb_met_ntng1	ENSG00000140471	LINS1	-0.14666497355113783	0.3463097684076465	0.6685027496129068
4	PDControl	P	Parietal Cortex	CUX2_RORB_MET_NTNG1	cux2_rorb_met_ntng1	ENSG00000160633	SAFB	0.07871131009497123	0.3465094326822108	0.6686442651387527
4	PDControl	P	Parietal Cortex	CUX2_RORB_MET_NTNG1	cux2_rorb_met_ntng1	ENSG00000145949	MYLK4	-0.14250999815312326	0.34653023334960265	0.6686513536516109
4	PDControl	P	Parietal Cortex	CUX2_RORB_MET_NTNG1	cux2_rorb_met_ntng1	ENSG00000243024	ENSG00000243024	0.13624378852941943	0.346568603909449	0.6686559614341158
4	PDControl	P	Parietal Cortex	CUX2_RORB_MET_NTNG1	cux2_rorb_met_ntng1	ENSG00000145685	LHFPL2	0.14062795442891662	0.3468101948490476	0.6688937718785882
4	PDControl	P	Parietal Cortex	CUX2_RORB_MET_NTNG1	cux2_rorb_met_ntng1	ENSG00000182985	CADM1	0.11479465394135246	0.34690144087450603	0.6689859080044389
4	PDControl	P	Parietal Cortex	CUX2_RORB_MET_NTNG1	cux2_rorb_met_ntng1	ENSG00000122674	CCZ1	0.11783903158809439	0.34713891535071784	0.6690991351042934
4	PDControl	P	Parietal Cortex	CUX2_RORB_MET_NTNG1	cux2_rorb_met_ntng1	ENSG00000130066	SAT1	0.11877956691470093	0.34718078504980854	0.6691193057362211
4	PDControl	P	Parietal Cortex	CUX2_RORB_MET_NTNG1	cux2_rorb_met_ntng1	ENSG00000135486	HNRNPA1	0.11650859472255881	0.34751925392791383	0.6694315970192749
4	PDControl	P	Parietal Cortex	CUX2_RORB_MET_NTNG1	cux2_rorb_met_ntng1	ENSG00000138758	SEPTIN11	0.07707263096091221	0.34757896354196693	0.6695063480908692
4	PDControl	P	Parietal Cortex	CUX2_RORB_MET_NTNG1	cux2_rorb_met_ntng1	ENSG00000123130	ACOT9	-0.09038075457851491	0.34789523267425904	0.6697878557372361
4	PDControl	P	Parietal Cortex	CUX2_RORB_MET_NTNG1	cux2_rorb_met_ntng1	ENSG00000288000	ENSG00000288000	0.13194892726057006	0.34796992320529485	0.6698525013158223
4	PDControl	P	Parietal Cortex	CUX2_RORB_MET_NTNG1	cux2_rorb_met_ntng1	ENSG00000158161	EYA3	-0.09264264796437782	0.34806385722135524	0.6698914700179645
4	PDControl	P	Parietal Cortex	CUX2_RORB_MET_NTNG1	cux2_rorb_met_ntng1	ENSG00000141519	CCDC40	-0.11205922997215634	0.34825360418574514	0.6700613646669233
4	PDControl	P	Parietal Cortex	CUX2_RORB_MET_NTNG1	cux2_rorb_met_ntng1	ENSG00000161203	AP2M1	-0.14532857865939208	0.3482557945052791	0.6700613646669233
4	PDControl	P	Parietal Cortex	CUX2_RORB_MET_NTNG1	cux2_rorb_met_ntng1	ENSG00000173214	MFSD4B	-0.06891903251930032	0.3484773572678417	0.670284282007792
4	PDControl	P	Parietal Cortex	CUX2_RORB_MET_NTNG1	cux2_rorb_met_ntng1	ENSG00000213096	ZNF254	-0.07597714345641382	0.34850255806624675	0.6703044469163442
4	PDControl	P	Parietal Cortex	CUX2_RORB_MET_NTNG1	cux2_rorb_met_ntng1	ENSG00000274080	ENSG00000274080	-0.1438773024685176	0.34863170457300763	0.6704169656205897
4	PDControl	P	Parietal Cortex	CUX2_RORB_MET_NTNG1	cux2_rorb_met_ntng1	ENSG00000244694	PTCHD4	0.1365502986661813	0.3490472658585295	0.6707871121920699
4	PDControl	P	Parietal Cortex	CUX2_RORB_MET_NTNG1	cux2_rorb_met_ntng1	ENSG00000279674	ENSG00000279674	0.13601391907252847	0.3490868310570463	0.6708183792824358
4	PDControl	P	Parietal Cortex	CUX2_RORB_MET_NTNG1	cux2_rorb_met_ntng1	ENSG00000100796	PPP4R3A	-0.07152069407931894	0.3491021541727314	0.6708385164764625
4	PDControl	P	Parietal Cortex	CUX2_RORB_MET_NTNG1	cux2_rorb_met_ntng1	ENSG00000196724	ZNF418	-0.12366308397492398	0.34956245774350025	0.6713457756377534
4	PDControl	P	Parietal Cortex	CUX2_RORB_MET_NTNG1	cux2_rorb_met_ntng1	ENSG00000197360	ZNF98	-0.18221164357180575	0.3496389329486558	0.6714274710510738
4	PDControl	P	Parietal Cortex	CUX2_RORB_MET_NTNG1	cux2_rorb_met_ntng1	ENSG00000229089	ANKRD20A8P	-0.20805953724955772	0.3497309586575591	0.671484782070818
4	PDControl	P	Parietal Cortex	CUX2_RORB_MET_NTNG1	cux2_rorb_met_ntng1	ENSG00000204856	FAM216A	-0.09848441882006931	0.3498122896785987	0.6715520125576636
4	PDControl	P	Parietal Cortex	CUX2_RORB_MET_NTNG1	cux2_rorb_met_ntng1	ENSG00000018189	RUFY3	-0.0807140446710477	0.34998918116698996	0.6716974276355367
4	PDControl	P	Parietal Cortex	CUX2_RORB_MET_NTNG1	cux2_rorb_met_ntng1	ENSG00000257923	CUX1	-0.20621113092718169	0.35003588371668337	0.6717349252113067
4	PDControl	P	Parietal Cortex	CUX2_RORB_MET_NTNG1	cux2_rorb_met_ntng1	ENSG00000259462	CPEB1-AS1	0.11108363462031035	0.35007754289766846	0.6717868680985035
4	PDControl	P	Parietal Cortex	CUX2_RORB_MET_NTNG1	cux2_rorb_met_ntng1	ENSG00000135333	EPHA7	0.1606337242353284	0.35018589738373174	0.6718955392300042
4	PDControl	P	Parietal Cortex	CUX2_RORB_MET_NTNG1	cux2_rorb_met_ntng1	ENSG00000131873	CHSY1	0.08918923558052505	0.35060081017074396	0.6722155623111482
4	PDControl	P	Parietal Cortex	CUX2_RORB_MET_NTNG1	cux2_rorb_met_ntng1	ENSG00000136111	TBC1D4	0.10636576358647343	0.3506880811327985	0.6722443830817184
4	PDControl	P	Parietal Cortex	CUX2_RORB_MET_NTNG1	cux2_rorb_met_ntng1	ENSG00000198168	SVIP	0.14472558137934843	0.35093326479217757	0.6724816774045063
4	PDControl	P	Parietal Cortex	CUX2_RORB_MET_NTNG1	cux2_rorb_met_ntng1	ENSG00000204442	NALF1	0.10859919064425227	0.35102947571645093	0.6725621783431264
4	PDControl	P	Parietal Cortex	CUX2_RORB_MET_NTNG1	cux2_rorb_met_ntng1	ENSG00000184117	NIPSNAP1	-0.11263077885910722	0.3510635068194612	0.6725894511148197
4	PDControl	P	Parietal Cortex	CUX2_RORB_MET_NTNG1	cux2_rorb_met_ntng1	ENSG00000108557	RAI1	0.07735760805311376	0.3514481054306732	0.6728632027399055
4	PDControl	P	Parietal Cortex	CUX2_RORB_MET_NTNG1	cux2_rorb_met_ntng1	ENSG00000107614	TRDMT1	-0.15419136838994874	0.35155814405245733	0.672943512769825
4	PDControl	P	Parietal Cortex	CUX2_RORB_MET_NTNG1	cux2_rorb_met_ntng1	ENSG00000173852	DPY19L1	-0.09031767861557327	0.351629673860995	0.6729887252692559
4	PDControl	P	Parietal Cortex	CUX2_RORB_MET_NTNG1	cux2_rorb_met_ntng1	ENSG00000174238	PITPNA	-0.06625021378224272	0.35223347429111307	0.6735183504696793
4	PDControl	P	Parietal Cortex	CUX2_RORB_MET_NTNG1	cux2_rorb_met_ntng1	ENSG00000288565	ENSG00000288565	0.12001409738356994	0.3523077679310451	0.6735591669379939
4	PDControl	P	Parietal Cortex	CUX2_RORB_MET_NTNG1	cux2_rorb_met_ntng1	ENSG00000231069	ENSG00000231069	-0.18149179731941523	0.3524058125667088	0.6736534428010846
4	PDControl	P	Parietal Cortex	CUX2_RORB_MET_NTNG1	cux2_rorb_met_ntng1	ENSG00000145920	CPLX2	0.09227066318442922	0.35247293874134555	0.6736982420298704
4	PDControl	P	Parietal Cortex	CUX2_RORB_MET_NTNG1	cux2_rorb_met_ntng1	ENSG00000133422	MORC2	-0.10483438525923194	0.35262179414437855	0.6738665035905044
4	PDControl	P	Parietal Cortex	CUX2_RORB_MET_NTNG1	cux2_rorb_met_ntng1	ENSG00000170214	ADRA1B	0.2788837935903019	0.35270088034173597	0.6739365037447005
4	PDControl	P	Parietal Cortex	CUX2_RORB_MET_NTNG1	cux2_rorb_met_ntng1	ENSG00000043143	JADE2	-0.08302416485225539	0.35283481676656625	0.6740744326798304
4	PDControl	P	Parietal Cortex	CUX2_RORB_MET_NTNG1	cux2_rorb_met_ntng1	ENSG00000155966	AFF2	0.18982262290478857	0.35299113711338514	0.6742231991618327
4	PDControl	P	Parietal Cortex	CUX2_RORB_MET_NTNG1	cux2_rorb_met_ntng1	ENSG00000118762	PKD2	-0.09676614136456774	0.353058495553203	0.674248508691216
4	PDControl	P	Parietal Cortex	CUX2_RORB_MET_NTNG1	cux2_rorb_met_ntng1	ENSG00000112701	SENP6	-0.05973695587346839	0.35335145612326824	0.6744651620734543
4	PDControl	P	Parietal Cortex	CUX2_RORB_MET_NTNG1	cux2_rorb_met_ntng1	ENSG00000137177	KIF13A	0.10380993926859716	0.35341533308127393	0.6745173634603572
4	PDControl	P	Parietal Cortex	CUX2_RORB_MET_NTNG1	cux2_rorb_met_ntng1	ENSG00000253729	PRKDC	0.07347397704977787	0.3534260891706231	0.6745322745054394
4	PDControl	P	Parietal Cortex	CUX2_RORB_MET_NTNG1	cux2_rorb_met_ntng1	ENSG00000276975	ENSG00000276975	-0.07303946288625696	0.35350229458496496	0.6746115031307998
4	PDControl	P	Parietal Cortex	CUX2_RORB_MET_NTNG1	cux2_rorb_met_ntng1	ENSG00000101901	ALG13	0.07277093976702353	0.35352067635119133	0.6746115031307998
4	PDControl	P	Parietal Cortex	CUX2_RORB_MET_NTNG1	cux2_rorb_met_ntng1	ENSG00000095787	WAC	-0.07219892702596109	0.35365647202573247	0.67476371505438
4	PDControl	P	Parietal Cortex	CUX2_RORB_MET_NTNG1	cux2_rorb_met_ntng1	ENSG00000121579	NAA50	0.10917471344476137	0.3537145879560608	0.6747782608013554
4	PDControl	P	Parietal Cortex	CUX2_RORB_MET_NTNG1	cux2_rorb_met_ntng1	ENSG00000289612	ENSG00000289612	-0.1252262097979342	0.3541001025042767	0.6750753719679602
4	PDControl	P	Parietal Cortex	CUX2_RORB_MET_NTNG1	cux2_rorb_met_ntng1	ENSG00000263934	ENSG00000263934	0.15758525396458367	0.35418309859510766	0.6751174244580471
4	PDControl	P	Parietal Cortex	CUX2_RORB_MET_NTNG1	cux2_rorb_met_ntng1	ENSG00000047621	C12orf4	-0.08702217647824817	0.3542713971411249	0.6751602874096652
4	PDControl	P	Parietal Cortex	CUX2_RORB_MET_NTNG1	cux2_rorb_met_ntng1	ENSG00000141699	RETREG3	0.10247766609602138	0.3543419466743811	0.6752157595666937
4	PDControl	P	Parietal Cortex	CUX2_RORB_MET_NTNG1	cux2_rorb_met_ntng1	ENSG00000064933	PMS1	-0.0865687293519084	0.35448445723774835	0.6753017741166837
4	PDControl	P	Parietal Cortex	CUX2_RORB_MET_NTNG1	cux2_rorb_met_ntng1	ENSG00000198860	TSEN15	0.09937957808525777	0.35452038144788955	0.6753095412481974
4	PDControl	P	Parietal Cortex	CUX2_RORB_MET_NTNG1	cux2_rorb_met_ntng1	ENSG00000138375	SMARCAL1	-0.08768882610393547	0.3547384025254007	0.675429143798047
4	PDControl	P	Parietal Cortex	CUX2_RORB_MET_NTNG1	cux2_rorb_met_ntng1	ENSG00000263327	TAPT1-AS1	-0.07600291200814091	0.3548189859893659	0.675477160393957
4	PDControl	P	Parietal Cortex	CUX2_RORB_MET_NTNG1	cux2_rorb_met_ntng1	ENSG00000120658	ENOX1	0.11995189274460394	0.3548794014612344	0.6754998502419781
4	PDControl	P	Parietal Cortex	CUX2_RORB_MET_NTNG1	cux2_rorb_met_ntng1	ENSG00000104369	JPH1	0.08441099743162273	0.35498426804340544	0.6756161707842148
4	PDControl	P	Parietal Cortex	CUX2_RORB_MET_NTNG1	cux2_rorb_met_ntng1	ENSG00000145990	GFOD1	0.07726145714028831	0.3549899329819308	0.6756161707842148
4	PDControl	P	Parietal Cortex	CUX2_RORB_MET_NTNG1	cux2_rorb_met_ntng1	ENSG00000071242	RPS6KA2	-0.17274393054605763	0.3549911344643881	0.6756161707842148
4	PDControl	P	Parietal Cortex	CUX2_RORB_MET_NTNG1	cux2_rorb_met_ntng1	ENSG00000244040	IL12A-AS1	0.1510479627054222	0.3551305933770762	0.6757235761514381
4	PDControl	P	Parietal Cortex	CUX2_RORB_MET_NTNG1	cux2_rorb_met_ntng1	ENSG00000144028	SNRNP200	-0.0922580602884766	0.3551960349916248	0.6757434649778319
4	PDControl	P	Parietal Cortex	CUX2_RORB_MET_NTNG1	cux2_rorb_met_ntng1	ENSG00000234336	ENSG00000234336	-0.1422549151163235	0.3552909723527602	0.6757999951673247
4	PDControl	P	Parietal Cortex	CUX2_RORB_MET_NTNG1	cux2_rorb_met_ntng1	ENSG00000184009	ACTG1	-0.1455147731711639	0.35533034561548493	0.6758173755760555
4	PDControl	P	Parietal Cortex	CUX2_RORB_MET_NTNG1	cux2_rorb_met_ntng1	ENSG00000182150	ERCC6L2	0.07356317853525418	0.3553408420952837	0.675822004369816
4	PDControl	P	Parietal Cortex	CUX2_RORB_MET_NTNG1	cux2_rorb_met_ntng1	ENSG00000186481	ENSG00000186481	-0.13964779521414084	0.3555000977476538	0.6759670797583746
4	PDControl	P	Parietal Cortex	CUX2_RORB_MET_NTNG1	cux2_rorb_met_ntng1	ENSG00000137947	GTF2B	-0.07728199332306485	0.35574336918337257	0.6761514102739258
4	PDControl	P	Parietal Cortex	CUX2_RORB_MET_NTNG1	cux2_rorb_met_ntng1	ENSG00000088812	ATRN	0.06384256845297909	0.3559164994030166	0.6762882470620902
4	PDControl	P	Parietal Cortex	CUX2_RORB_MET_NTNG1	cux2_rorb_met_ntng1	ENSG00000144026	ZNF514	-0.1640030489813773	0.356344488225003	0.6766714613336547
4	PDControl	P	Parietal Cortex	CUX2_RORB_MET_NTNG1	cux2_rorb_met_ntng1	ENSG00000259992	ENSG00000259992	0.11546298558549051	0.356372755281957	0.6766781699792223
4	PDControl	P	Parietal Cortex	CUX2_RORB_MET_NTNG1	cux2_rorb_met_ntng1	ENSG00000136720	HS6ST1	-0.08469510111695477	0.3564298888929165	0.676731353156134
4	PDControl	P	Parietal Cortex	CUX2_RORB_MET_NTNG1	cux2_rorb_met_ntng1	ENSG00000131002	ENSG00000131002	-0.31293791090981893	0.3566404211765801	0.6768389929077702
4	PDControl	P	Parietal Cortex	CUX2_RORB_MET_NTNG1	cux2_rorb_met_ntng1	ENSG00000153815	CMIP	0.0683403140226364	0.35675089695407125	0.6769265661380426
4	PDControl	P	Parietal Cortex	CUX2_RORB_MET_NTNG1	cux2_rorb_met_ntng1	ENSG00000140995	DEF8	0.09170778818590808	0.35724603753828255	0.6772969059724571
4	PDControl	P	Parietal Cortex	CUX2_RORB_MET_NTNG1	cux2_rorb_met_ntng1	ENSG00000183230	CTNNA3	0.19189594931618537	0.3574583258890146	0.6774535888926038
4	PDControl	P	Parietal Cortex	CUX2_RORB_MET_NTNG1	cux2_rorb_met_ntng1	ENSG00000065060	BLTP3A	-0.09270853034750193	0.35754642861094577	0.6775278434078934
4	PDControl	P	Parietal Cortex	CUX2_RORB_MET_NTNG1	cux2_rorb_met_ntng1	ENSG00000109475	RPL34	0.16526165387746117	0.35771639051430504	0.6776168067834809
4	PDControl	P	Parietal Cortex	CUX2_RORB_MET_NTNG1	cux2_rorb_met_ntng1	ENSG00000160199	PKNOX1	0.07798574990258622	0.3579720691068853	0.677847969403987
4	PDControl	P	Parietal Cortex	CUX2_RORB_MET_NTNG1	cux2_rorb_met_ntng1	ENSG00000151729	SLC25A4	-0.15894787076321037	0.35802358941030343	0.6778668670111978
4	PDControl	P	Parietal Cortex	CUX2_RORB_MET_NTNG1	cux2_rorb_met_ntng1	ENSG00000054611	TBC1D22A	-0.05965352260765133	0.3580663607467134	0.677910524483781
4	PDControl	P	Parietal Cortex	CUX2_RORB_MET_NTNG1	cux2_rorb_met_ntng1	ENSG00000011007	ELOA	-0.11453511750004974	0.3581583714311265	0.6779546076757184
4	PDControl	P	Parietal Cortex	CUX2_RORB_MET_NTNG1	cux2_rorb_met_ntng1	ENSG00000166478	ZNF143	0.12321171787391805	0.35828478040838063	0.6780873027830111
4	PDControl	P	Parietal Cortex	CUX2_RORB_MET_NTNG1	cux2_rorb_met_ntng1	ENSG00000182628	SKA2	-0.12219376293507755	0.3582958992711378	0.6780990794524094
4	PDControl	P	Parietal Cortex	CUX2_RORB_MET_NTNG1	cux2_rorb_met_ntng1	ENSG00000144224	UBXN4	-0.06293968127979266	0.35840346121941724	0.6781548500537699
4	PDControl	P	Parietal Cortex	CUX2_RORB_MET_NTNG1	cux2_rorb_met_ntng1	ENSG00000139496	NUP58	-0.06793288674025266	0.3584037156710065	0.6781548500537699
4	PDControl	P	Parietal Cortex	CUX2_RORB_MET_NTNG1	cux2_rorb_met_ntng1	ENSG00000140323	DISP2	-0.08795407287910884	0.35857492159809834	0.678285864668326
4	PDControl	P	Parietal Cortex	CUX2_RORB_MET_NTNG1	cux2_rorb_met_ntng1	ENSG00000135776	ABCB10	-0.09067023013000064	0.35865738802862357	0.6783036040071628
4	PDControl	P	Parietal Cortex	CUX2_RORB_MET_NTNG1	cux2_rorb_met_ntng1	ENSG00000176533	GNG7	-0.1028215508956567	0.3587397451531985	0.6783659730998135
4	PDControl	P	Parietal Cortex	CUX2_RORB_MET_NTNG1	cux2_rorb_met_ntng1	ENSG00000167363	FN3K	-0.1220084045788763	0.3590166498889862	0.6785550927920443
4	PDControl	P	Parietal Cortex	CUX2_RORB_MET_NTNG1	cux2_rorb_met_ntng1	ENSG00000145934	TENM2	0.15806536227331947	0.35926340678113133	0.6787799295610132
4	PDControl	P	Parietal Cortex	CUX2_RORB_MET_NTNG1	cux2_rorb_met_ntng1	ENSG00000142230	SAE1	-0.08083061603386543	0.35927800967905077	0.6787982592250662
4	PDControl	P	Parietal Cortex	CUX2_RORB_MET_NTNG1	cux2_rorb_met_ntng1	ENSG00000232973	CYP1B1-AS1	-0.19421705944399026	0.35928459988984307	0.6788014499064734
4	PDControl	P	Parietal Cortex	CUX2_RORB_MET_NTNG1	cux2_rorb_met_ntng1	ENSG00000198862	LTN1	-0.07841489147679326	0.3593409346629426	0.6788476876752116
4	PDControl	P	Parietal Cortex	CUX2_RORB_MET_NTNG1	cux2_rorb_met_ntng1	ENSG00000102181	CD99L2	-0.09149730626464248	0.3593524894596918	0.6788487926173254
4	PDControl	P	Parietal Cortex	CUX2_RORB_MET_NTNG1	cux2_rorb_met_ntng1	ENSG00000153310	CYRIB	-0.06584136307655974	0.3593764847109333	0.6788685447545064
4	PDControl	P	Parietal Cortex	CUX2_RORB_MET_NTNG1	cux2_rorb_met_ntng1	ENSG00000228412	LNC-LBCS	-0.144726519644661	0.3594143860913471	0.6788920546591203
4	PDControl	P	Parietal Cortex	CUX2_RORB_MET_NTNG1	cux2_rorb_met_ntng1	ENSG00000119509	INVS	-0.08079394959194364	0.35942280806512794	0.6788920546591203
4	PDControl	P	Parietal Cortex	CUX2_RORB_MET_NTNG1	cux2_rorb_met_ntng1	ENSG00000164989	CCDC171	0.08806252259514835	0.35943691407282863	0.6789031155741551
4	PDControl	P	Parietal Cortex	CUX2_RORB_MET_NTNG1	cux2_rorb_met_ntng1	ENSG00000213995	NAXD	-0.10064261147241371	0.3598088550808556	0.6791572668112557
4	PDControl	P	Parietal Cortex	CUX2_RORB_MET_NTNG1	cux2_rorb_met_ntng1	ENSG00000106263	EIF3B	-0.09871584043391701	0.3598831150927633	0.6792096690686535
4	PDControl	P	Parietal Cortex	CUX2_RORB_MET_NTNG1	cux2_rorb_met_ntng1	ENSG00000115041	KCNIP3	0.11699004311087435	0.36012122579862615	0.6794467305219017
4	PDControl	P	Parietal Cortex	CUX2_RORB_MET_NTNG1	cux2_rorb_met_ntng1	ENSG00000004399	PLXND1	-0.091868084205176	0.3602604178092387	0.6795943781677685
4	PDControl	P	Parietal Cortex	CUX2_RORB_MET_NTNG1	cux2_rorb_met_ntng1	ENSG00000159714	ZDHHC1	0.11189915109613091	0.3602866692471095	0.6796145517460425
4	PDControl	P	Parietal Cortex	CUX2_RORB_MET_NTNG1	cux2_rorb_met_ntng1	ENSG00000172840	PDP2	-0.1220086179353812	0.36030108568757446	0.6796324887450205
4	PDControl	P	Parietal Cortex	CUX2_RORB_MET_NTNG1	cux2_rorb_met_ntng1	ENSG00000129315	CCNT1	-0.08776009535314788	0.3603272946928969	0.6796618217472121
4	PDControl	P	Parietal Cortex	CUX2_RORB_MET_NTNG1	cux2_rorb_met_ntng1	ENSG00000237515	SHISA9	0.1482145858361168	0.3606402374075286	0.6799295746283492
4	PDControl	P	Parietal Cortex	CUX2_RORB_MET_NTNG1	cux2_rorb_met_ntng1	ENSG00000213639	PPP1CB	-0.08166982132183875	0.3607965267208587	0.6800668456495891
4	PDControl	P	Parietal Cortex	CUX2_RORB_MET_NTNG1	cux2_rorb_met_ntng1	ENSG00000183530	PRR14L	0.07040322684835676	0.36089246233451977	0.6801484217713815
4	PDControl	P	Parietal Cortex	CUX2_RORB_MET_NTNG1	cux2_rorb_met_ntng1	ENSG00000183018	SPNS2	0.12189342894053556	0.36092448732324356	0.6801732584262167
4	PDControl	P	Parietal Cortex	CUX2_RORB_MET_NTNG1	cux2_rorb_met_ntng1	ENSG00000178177	LCORL	-0.12899387804392237	0.3609701580053779	0.680204513799404
4	PDControl	P	Parietal Cortex	CUX2_RORB_MET_NTNG1	cux2_rorb_met_ntng1	ENSG00000100307	CBX7	0.10365021396850427	0.361060009898297	0.6802317370174232
4	PDControl	P	Parietal Cortex	CUX2_RORB_MET_NTNG1	cux2_rorb_met_ntng1	ENSG00000137154	RPS6	0.13933997381079877	0.3611277597215621	0.6802743736192786
4	PDControl	P	Parietal Cortex	CUX2_RORB_MET_NTNG1	cux2_rorb_met_ntng1	ENSG00000069020	MAST4	-0.1308838053915391	0.36120708846433014	0.6803406927335938
4	PDControl	P	Parietal Cortex	CUX2_RORB_MET_NTNG1	cux2_rorb_met_ntng1	ENSG00000104435	STMN2	0.10976622439858819	0.3613044259556434	0.6803999186083273
4	PDControl	P	Parietal Cortex	CUX2_RORB_MET_NTNG1	cux2_rorb_met_ntng1	ENSG00000176978	DPP7	0.18333289918781315	0.36170623141461733	0.6808062909513152
4	PDControl	P	Parietal Cortex	CUX2_RORB_MET_NTNG1	cux2_rorb_met_ntng1	ENSG00000157657	ZNF618	-0.12886995538608836	0.361807274141848	0.6808604557872658
4	PDControl	P	Parietal Cortex	CUX2_RORB_MET_NTNG1	cux2_rorb_met_ntng1	ENSG00000008018	PSMB1	0.11563758492949106	0.3620192963013704	0.6810461425689206
4	PDControl	P	Parietal Cortex	CUX2_RORB_MET_NTNG1	cux2_rorb_met_ntng1	ENSG00000172943	PHF8	-0.09988771981598887	0.3623021326761747	0.6813560948851485
4	PDControl	P	Parietal Cortex	CUX2_RORB_MET_NTNG1	cux2_rorb_met_ntng1	ENSG00000104290	FZD3	-0.07644647286196804	0.3624004524975769	0.6814509478642626
4	PDControl	P	Parietal Cortex	CUX2_RORB_MET_NTNG1	cux2_rorb_met_ntng1	ENSG00000254377	MIR124-2HG	-0.09919763032713291	0.36266576147579477	0.6816699426934515
4	PDControl	P	Parietal Cortex	CUX2_RORB_MET_NTNG1	cux2_rorb_met_ntng1	ENSG00000134265	NAPG	-0.10189655888066884	0.362765267582678	0.6817364257384826
4	PDControl	P	Parietal Cortex	CUX2_RORB_MET_NTNG1	cux2_rorb_met_ntng1	ENSG00000157827	FMNL2	0.07970661731085826	0.3628341495724434	0.6817826096992975
4	PDControl	P	Parietal Cortex	CUX2_RORB_MET_NTNG1	cux2_rorb_met_ntng1	ENSG00000113569	NUP155	-0.08158680548151764	0.36319414667669925	0.6820426315512989
4	PDControl	P	Parietal Cortex	CUX2_RORB_MET_NTNG1	cux2_rorb_met_ntng1	ENSG00000179241	LDLRAD3	-0.13869770296344797	0.3633895249392879	0.6822198921429949
4	PDControl	P	Parietal Cortex	CUX2_RORB_MET_NTNG1	cux2_rorb_met_ntng1	ENSG00000153558	FBXL2	-0.07427915146616915	0.36346112868510405	0.6822572082946171
4	PDControl	P	Parietal Cortex	CUX2_RORB_MET_NTNG1	cux2_rorb_met_ntng1	ENSG00000020922	MRE11	-0.0841104017452814	0.3635753956371438	0.6823237277776238
4	PDControl	P	Parietal Cortex	CUX2_RORB_MET_NTNG1	cux2_rorb_met_ntng1	ENSG00000175054	ATR	-0.08639114474190723	0.3636364354614966	0.6823699282962433
4	PDControl	P	Parietal Cortex	CUX2_RORB_MET_NTNG1	cux2_rorb_met_ntng1	ENSG00000171055	FEZ2	0.07709702694137555	0.3636430065359768	0.6823699282962433
4	PDControl	P	Parietal Cortex	CUX2_RORB_MET_NTNG1	cux2_rorb_met_ntng1	ENSG00000084764	MAPRE3	-0.08804885804840978	0.3640259301030674	0.6827479158436416
4	PDControl	P	Parietal Cortex	CUX2_RORB_MET_NTNG1	cux2_rorb_met_ntng1	ENSG00000184588	PDE4B	-0.1629437146299848	0.36410085158230454	0.6827778392739418
4	PDControl	P	Parietal Cortex	CUX2_RORB_MET_NTNG1	cux2_rorb_met_ntng1	ENSG00000180011	PTGR3	0.10835534672442115	0.36417245246614105	0.682852007937639
4	PDControl	P	Parietal Cortex	CUX2_RORB_MET_NTNG1	cux2_rorb_met_ntng1	ENSG00000100003	SEC14L2	-0.13855805297395074	0.3644118351556266	0.6830655233923413
4	PDControl	P	Parietal Cortex	CUX2_RORB_MET_NTNG1	cux2_rorb_met_ntng1	ENSG00000135503	ACVR1B	-0.08870132816459009	0.3647132838855861	0.6832832808040524
4	PDControl	P	Parietal Cortex	CUX2_RORB_MET_NTNG1	cux2_rorb_met_ntng1	ENSG00000126012	KDM5C	-0.09774650616989344	0.36472711537024927	0.6832878976793634
4	PDControl	P	Parietal Cortex	CUX2_RORB_MET_NTNG1	cux2_rorb_met_ntng1	ENSG00000100034	PPM1F	-0.1162072499820388	0.3648698068813053	0.6833820662654582
4	PDControl	P	Parietal Cortex	CUX2_RORB_MET_NTNG1	cux2_rorb_met_ntng1	ENSG00000081870	IFT25	-0.10186429116631857	0.3651081851445074	0.683548050527201
4	PDControl	P	Parietal Cortex	CUX2_RORB_MET_NTNG1	cux2_rorb_met_ntng1	ENSG00000163798	SLC4A1AP	0.0907111467720263	0.365127186229107	0.683564209971891
4	PDControl	P	Parietal Cortex	CUX2_RORB_MET_NTNG1	cux2_rorb_met_ntng1	ENSG00000143473	KCNH1	0.08676969245326838	0.36526885179365565	0.6837128900136481
4	PDControl	P	Parietal Cortex	CUX2_RORB_MET_NTNG1	cux2_rorb_met_ntng1	ENSG00000138669	PRKG2	0.20546076459737161	0.36532746622180057	0.6837605932314054
4	PDControl	P	Parietal Cortex	CUX2_RORB_MET_NTNG1	cux2_rorb_met_ntng1	ENSG00000198954	KIFBP	-0.09584422513768676	0.36534996920456064	0.6837784066158212
4	PDControl	P	Parietal Cortex	CUX2_RORB_MET_NTNG1	cux2_rorb_met_ntng1	ENSG00000022840	RNF10	-0.059430202951746836	0.36591629179982055	0.6841580684550941
4	PDControl	P	Parietal Cortex	CUX2_RORB_MET_NTNG1	cux2_rorb_met_ntng1	ENSG00000226864	ATE1-AS1	-0.14037006271269625	0.36608936954162696	0.6842830512404131
4	PDControl	P	Parietal Cortex	CUX2_RORB_MET_NTNG1	cux2_rorb_met_ntng1	ENSG00000017260	ATP2C1	-0.09681806037760143	0.36612363752722876	0.684296100935806
4	PDControl	P	Parietal Cortex	CUX2_RORB_MET_NTNG1	cux2_rorb_met_ntng1	ENSG00000138468	SENP7	-0.07059715139765643	0.3663233155294531	0.684475524050429
4	PDControl	P	Parietal Cortex	CUX2_RORB_MET_NTNG1	cux2_rorb_met_ntng1	ENSG00000066739	ATG2B	0.06652678281056357	0.36634722269816755	0.6845064714659614
4	PDControl	P	Parietal Cortex	CUX2_RORB_MET_NTNG1	cux2_rorb_met_ntng1	ENSG00000198948	MFAP3L	0.1203767911205551	0.36635050076396636	0.6845064714659614
4	PDControl	P	Parietal Cortex	CUX2_RORB_MET_NTNG1	cux2_rorb_met_ntng1	ENSG00000151532	VTI1A	0.07568644732377017	0.3665342306483884	0.6846476375636916
4	PDControl	P	Parietal Cortex	CUX2_RORB_MET_NTNG1	cux2_rorb_met_ntng1	ENSG00000103356	EARS2	0.09667660018726121	0.3667148129357264	0.684744294632011
4	PDControl	P	Parietal Cortex	CUX2_RORB_MET_NTNG1	cux2_rorb_met_ntng1	ENSG00000136100	VPS36	-0.11272495102832991	0.3669130632922535	0.6849167487784854
4	PDControl	P	Parietal Cortex	CUX2_RORB_MET_NTNG1	cux2_rorb_met_ntng1	ENSG00000163961	RNF168	0.08191118946184961	0.3671924185719221	0.685124240733924
4	PDControl	P	Parietal Cortex	CUX2_RORB_MET_NTNG1	cux2_rorb_met_ntng1	ENSG00000159256	MORC3	-0.05415381864297775	0.36740739866223693	0.6853314613028826
4	PDControl	P	Parietal Cortex	CUX2_RORB_MET_NTNG1	cux2_rorb_met_ntng1	ENSG00000154978	VOPP1	0.08266862546599718	0.367455571673582	0.6853562507636334
4	PDControl	P	Parietal Cortex	CUX2_RORB_MET_NTNG1	cux2_rorb_met_ntng1	ENSG00000198873	GRK5	-0.12299728746035221	0.36750005505327954	0.6853981318047069
4	PDControl	P	Parietal Cortex	CUX2_RORB_MET_NTNG1	cux2_rorb_met_ntng1	ENSG00000236924	ENSG00000236924	-0.15078805944801488	0.3675587967836528	0.6854486929996048
4	PDControl	P	Parietal Cortex	CUX2_RORB_MET_NTNG1	cux2_rorb_met_ntng1	ENSG00000109381	ELF2	-0.07357064096934796	0.36775942777748016	0.6856279553149685
4	PDControl	P	Parietal Cortex	CUX2_RORB_MET_NTNG1	cux2_rorb_met_ntng1	ENSG00000101596	SMCHD1	-0.06200274486324009	0.36816808503988163	0.6860204265273092
4	PDControl	P	Parietal Cortex	CUX2_RORB_MET_NTNG1	cux2_rorb_met_ntng1	ENSG00000188818	ZDHHC11	-0.2300849847957558	0.3686347005231668	0.6864050337513009
4	PDControl	P	Parietal Cortex	CUX2_RORB_MET_NTNG1	cux2_rorb_met_ntng1	ENSG00000138592	USP8	0.06391329287699588	0.36864734010885436	0.6864101111926874
4	PDControl	P	Parietal Cortex	CUX2_RORB_MET_NTNG1	cux2_rorb_met_ntng1	ENSG00000178338	ZNF354B	0.12804904600641986	0.36875187822904876	0.6864801590477482
4	PDControl	P	Parietal Cortex	CUX2_RORB_MET_NTNG1	cux2_rorb_met_ntng1	ENSG00000231074	HCG18	0.08147674120993909	0.36905444601701165	0.6866986291863139
4	PDControl	P	Parietal Cortex	CUX2_RORB_MET_NTNG1	cux2_rorb_met_ntng1	ENSG00000223935	ENSG00000223935	0.08544386563326078	0.369064273010662	0.6866986291863139
4	PDControl	P	Parietal Cortex	CUX2_RORB_MET_NTNG1	cux2_rorb_met_ntng1	ENSG00000162493	PDPN	-0.1259460268470458	0.3691458298861179	0.6867658136880248
4	PDControl	P	Parietal Cortex	CUX2_RORB_MET_NTNG1	cux2_rorb_met_ntng1	ENSG00000172171	TEFM	-0.10450753773097077	0.3695162581579674	0.6871059280276531
4	PDControl	P	Parietal Cortex	CUX2_RORB_MET_NTNG1	cux2_rorb_met_ntng1	ENSG00000133424	LARGE1	0.09183501635714286	0.3695379502744688	0.6871307129764543
4	PDControl	P	Parietal Cortex	CUX2_RORB_MET_NTNG1	cux2_rorb_met_ntng1	ENSG00000124214	STAU1	-0.059910888179881105	0.36991791731078694	0.68743112725202
4	PDControl	P	Parietal Cortex	CUX2_RORB_MET_NTNG1	cux2_rorb_met_ntng1	ENSG00000118495	PLAGL1	-0.22691087000714738	0.3700924702328545	0.6875768561779404
4	PDControl	P	Parietal Cortex	CUX2_RORB_MET_NTNG1	cux2_rorb_met_ntng1	ENSG00000151065	DCP1B	-0.11158533713323315	0.3701307190172086	0.6875982877083711
4	PDControl	P	Parietal Cortex	CUX2_RORB_MET_NTNG1	cux2_rorb_met_ntng1	ENSG00000166165	CKB	0.1493502147589041	0.3701866565434133	0.687639881135873
4	PDControl	P	Parietal Cortex	CUX2_RORB_MET_NTNG1	cux2_rorb_met_ntng1	ENSG00000181035	SLC25A42	-0.08071621733597656	0.3703190667123697	0.6877428585982411
4	PDControl	P	Parietal Cortex	CUX2_RORB_MET_NTNG1	cux2_rorb_met_ntng1	ENSG00000187189	TSPYL4	0.1202307056523555	0.3703351020159551	0.6877455883418758
4	PDControl	P	Parietal Cortex	CUX2_RORB_MET_NTNG1	cux2_rorb_met_ntng1	ENSG00000137478	FCHSD2	0.07537005378125716	0.3703423464294181	0.6877455883418758
4	PDControl	P	Parietal Cortex	CUX2_RORB_MET_NTNG1	cux2_rorb_met_ntng1	ENSG00000163082	SGPP2	-0.09088507092996156	0.3705172861783739	0.6878573191349168
4	PDControl	P	Parietal Cortex	CUX2_RORB_MET_NTNG1	cux2_rorb_met_ntng1	ENSG00000198718	TOGARAM1	-0.06431209392641435	0.3705228997254427	0.687863130128104
4	PDControl	P	Parietal Cortex	CUX2_RORB_MET_NTNG1	cux2_rorb_met_ntng1	ENSG00000229180	ENSG00000229180	-0.06066138596587756	0.37094380371095936	0.6881556133503807
4	PDControl	P	Parietal Cortex	CUX2_RORB_MET_NTNG1	cux2_rorb_met_ntng1	ENSG00000162433	AK4	-0.14207043681992015	0.3710737769311814	0.6882520866091895
4	PDControl	P	Parietal Cortex	CUX2_RORB_MET_NTNG1	cux2_rorb_met_ntng1	ENSG00000256087	ZNF432	-0.11251771355923879	0.3711199037127859	0.6882748943310629
4	PDControl	P	Parietal Cortex	CUX2_RORB_MET_NTNG1	cux2_rorb_met_ntng1	ENSG00000260630	SNAI3-AS1	0.11821501289647607	0.3714748285352585	0.6885919134438769
4	PDControl	P	Parietal Cortex	CUX2_RORB_MET_NTNG1	cux2_rorb_met_ntng1	ENSG00000099308	MAST3	-0.0946112217126851	0.3716225081925838	0.688722777186894
4	PDControl	P	Parietal Cortex	CUX2_RORB_MET_NTNG1	cux2_rorb_met_ntng1	ENSG00000104983	CCDC61	-0.11600529899348766	0.37165122406593365	0.6887621703433521
4	PDControl	P	Parietal Cortex	CUX2_RORB_MET_NTNG1	cux2_rorb_met_ntng1	ENSG00000172785	ZNG1A	0.07493332936266839	0.3720742820542311	0.6890469654062094
4	PDControl	P	Parietal Cortex	CUX2_RORB_MET_NTNG1	cux2_rorb_met_ntng1	ENSG00000090621	PABPC4	0.1420591568433891	0.3721259308672985	0.689056399464884
4	PDControl	P	Parietal Cortex	CUX2_RORB_MET_NTNG1	cux2_rorb_met_ntng1	ENSG00000197798	FAM118B	-0.08661898155217429	0.3722868541117308	0.6891656037579218
4	PDControl	P	Parietal Cortex	CUX2_RORB_MET_NTNG1	cux2_rorb_met_ntng1	ENSG00000198265	HELZ	-0.0660285294351528	0.37229361325981747	0.689173387608554
4	PDControl	P	Parietal Cortex	CUX2_RORB_MET_NTNG1	cux2_rorb_met_ntng1	ENSG00000088179	PTPN4	0.06410547791786225	0.372593474746859	0.6894322644627978
4	PDControl	P	Parietal Cortex	CUX2_RORB_MET_NTNG1	cux2_rorb_met_ntng1	ENSG00000083067	TRPM3	0.11968135843372352	0.3727696694714945	0.6895583331884121
4	PDControl	P	Parietal Cortex	CUX2_RORB_MET_NTNG1	cux2_rorb_met_ntng1	ENSG00000068305	MEF2A	-0.09219690907563916	0.3731515552509018	0.6898650495992747
4	PDControl	P	Parietal Cortex	CUX2_RORB_MET_NTNG1	cux2_rorb_met_ntng1	ENSG00000163297	ANTXR2	0.15735404995502833	0.37340501447185237	0.6900848717798934
4	PDControl	P	Parietal Cortex	CUX2_RORB_MET_NTNG1	cux2_rorb_met_ntng1	ENSG00000138162	TACC2	0.07626604551172544	0.3735131038836609	0.6902033931670988
4	PDControl	P	Parietal Cortex	CUX2_RORB_MET_NTNG1	cux2_rorb_met_ntng1	ENSG00000167637	ZNF283	0.09493160576317639	0.37353234033654614	0.6902033931670988
4	PDControl	P	Parietal Cortex	CUX2_RORB_MET_NTNG1	cux2_rorb_met_ntng1	ENSG00000155016	CYP2U1	-0.12418620162874472	0.3737041973925791	0.6903358830064956
4	PDControl	P	Parietal Cortex	CUX2_RORB_MET_NTNG1	cux2_rorb_met_ntng1	ENSG00000286133	ENSG00000286133	0.344710822901388	0.3740658134282431	0.6906584212856595
4	PDControl	P	Parietal Cortex	CUX2_RORB_MET_NTNG1	cux2_rorb_met_ntng1	ENSG00000128563	PRKRIP1	-0.06021829801704026	0.3742435555511322	0.690744855717395
4	PDControl	P	Parietal Cortex	CUX2_RORB_MET_NTNG1	cux2_rorb_met_ntng1	ENSG00000057757	PITHD1	-0.115122834626598	0.3742444629642745	0.690744855717395
4	PDControl	P	Parietal Cortex	CUX2_RORB_MET_NTNG1	cux2_rorb_met_ntng1	ENSG00000100284	TOM1	-0.08881755382159984	0.37442438961409563	0.690876564113487
4	PDControl	P	Parietal Cortex	CUX2_RORB_MET_NTNG1	cux2_rorb_met_ntng1	ENSG00000142599	RERE	0.058550616883362494	0.3747197639323695	0.691109588179067
4	PDControl	P	Parietal Cortex	CUX2_RORB_MET_NTNG1	cux2_rorb_met_ntng1	ENSG00000138182	KIF20B	0.13822200432066722	0.3748287763412186	0.6912055052513753
4	PDControl	P	Parietal Cortex	CUX2_RORB_MET_NTNG1	cux2_rorb_met_ntng1	ENSG00000129422	MTUS1	-0.1612849794051998	0.37497809442714936	0.6913519774514162
4	PDControl	P	Parietal Cortex	CUX2_RORB_MET_NTNG1	cux2_rorb_met_ntng1	ENSG00000086200	IPO11	-0.07229613661107592	0.37529310477369415	0.6915875017685544
4	PDControl	P	Parietal Cortex	CUX2_RORB_MET_NTNG1	cux2_rorb_met_ntng1	ENSG00000273763	ENSG00000273763	-0.09734042982952751	0.3756639750128651	0.6918385917167388
4	PDControl	P	Parietal Cortex	CUX2_RORB_MET_NTNG1	cux2_rorb_met_ntng1	ENSG00000114107	CEP70	-0.0767787539562228	0.37581411174396184	0.6919629366421659
4	PDControl	P	Parietal Cortex	CUX2_RORB_MET_NTNG1	cux2_rorb_met_ntng1	ENSG00000286592	ENSG00000286592	0.2622097855536252	0.37595077751957573	0.6920397574808906
4	PDControl	P	Parietal Cortex	CUX2_RORB_MET_NTNG1	cux2_rorb_met_ntng1	ENSG00000204131	NHSL2	0.2566295446240727	0.37611500916418406	0.6921336748884197
4	PDControl	P	Parietal Cortex	CUX2_RORB_MET_NTNG1	cux2_rorb_met_ntng1	ENSG00000116473	RAP1A	-0.07129698542102147	0.3761167452262263	0.6921336748884197
4	PDControl	P	Parietal Cortex	CUX2_RORB_MET_NTNG1	cux2_rorb_met_ntng1	ENSG00000184524	CEND1	-0.16514872904034528	0.3762176560901439	0.692208998282876
4	PDControl	P	Parietal Cortex	CUX2_RORB_MET_NTNG1	cux2_rorb_met_ntng1	ENSG00000119953	SMNDC1	0.1129515370151073	0.3762712781861288	0.6922347408719326
4	PDControl	P	Parietal Cortex	CUX2_RORB_MET_NTNG1	cux2_rorb_met_ntng1	ENSG00000164061	BSN	-0.08626240235249583	0.37650961938280336	0.6923204674051889
4	PDControl	P	Parietal Cortex	CUX2_RORB_MET_NTNG1	cux2_rorb_met_ntng1	ENSG00000255330	ENSG00000255330	-0.11244270525998967	0.37654686352693034	0.6923204674051889
4	PDControl	P	Parietal Cortex	CUX2_RORB_MET_NTNG1	cux2_rorb_met_ntng1	ENSG00000198752	CDC42BPB	-0.05585273726839457	0.3767342601427244	0.6924520592746728
4	PDControl	P	Parietal Cortex	CUX2_RORB_MET_NTNG1	cux2_rorb_met_ntng1	ENSG00000082701	GSK3B	-0.05757322744298765	0.3767643060507231	0.6924879842747438
4	PDControl	P	Parietal Cortex	CUX2_RORB_MET_NTNG1	cux2_rorb_met_ntng1	ENSG00000237978	ENSG00000237978	0.1367858397125188	0.37690846920348553	0.6925930562586831
4	PDControl	P	Parietal Cortex	CUX2_RORB_MET_NTNG1	cux2_rorb_met_ntng1	ENSG00000150687	PRSS23	0.17717821548784007	0.3773177454696187	0.6929442146792233
4	PDControl	P	Parietal Cortex	CUX2_RORB_MET_NTNG1	cux2_rorb_met_ntng1	ENSG00000158805	ZNF276	-0.10016193991031885	0.3773795420487702	0.6929887820214832
4	PDControl	P	Parietal Cortex	CUX2_RORB_MET_NTNG1	cux2_rorb_met_ntng1	ENSG00000130287	NCAN	-0.10001139587946994	0.3774305667348269	0.6930457217423353
4	PDControl	P	Parietal Cortex	CUX2_RORB_MET_NTNG1	cux2_rorb_met_ntng1	ENSG00000181322	NME9	0.10257191441844693	0.37751626184207276	0.6931173147717351
4	PDControl	P	Parietal Cortex	CUX2_RORB_MET_NTNG1	cux2_rorb_met_ntng1	ENSG00000188092	GPR89B	0.10526210785673928	0.377662533435979	0.6932576519013569
4	PDControl	P	Parietal Cortex	CUX2_RORB_MET_NTNG1	cux2_rorb_met_ntng1	ENSG00000116560	SFPQ	-0.05976244148649901	0.37784539798372796	0.6933718822292602
4	PDControl	P	Parietal Cortex	CUX2_RORB_MET_NTNG1	cux2_rorb_met_ntng1	ENSG00000105323	HNRNPUL1	-0.07105617992848412	0.37794909687721867	0.6934527977658971
4	PDControl	P	Parietal Cortex	CUX2_RORB_MET_NTNG1	cux2_rorb_met_ntng1	ENSG00000116983	HPCAL4	0.11306785752536364	0.37833589068161777	0.6938077550755277
4	PDControl	P	Parietal Cortex	CUX2_RORB_MET_NTNG1	cux2_rorb_met_ntng1	ENSG00000245213	GALNT7-DT	0.13821013994978193	0.3786471735981295	0.6940557663036848
4	PDControl	P	Parietal Cortex	CUX2_RORB_MET_NTNG1	cux2_rorb_met_ntng1	ENSG00000168056	LTBP3	0.09306733595201777	0.3787167855218534	0.6940960905366873
4	PDControl	P	Parietal Cortex	CUX2_RORB_MET_NTNG1	cux2_rorb_met_ntng1	ENSG00000096968	JAK2	-0.10716056785907568	0.37877226522864527	0.6941348711164336
4	PDControl	P	Parietal Cortex	CUX2_RORB_MET_NTNG1	cux2_rorb_met_ntng1	ENSG00000198964	SGMS1	-0.06966775319056406	0.3788615191470408	0.6941684357667958
4	PDControl	P	Parietal Cortex	CUX2_RORB_MET_NTNG1	cux2_rorb_met_ntng1	ENSG00000285534	ENSG00000285534	-0.20371252955917019	0.3789034451168287	0.6941897635894254
4	PDControl	P	Parietal Cortex	CUX2_RORB_MET_NTNG1	cux2_rorb_met_ntng1	ENSG00000154122	ANKH	0.11441189781552641	0.37929794806996264	0.6945270249386268
4	PDControl	P	Parietal Cortex	CUX2_RORB_MET_NTNG1	cux2_rorb_met_ntng1	ENSG00000132953	XPO4	-0.07810524780528283	0.3795641866084347	0.6947573252467643
4	PDControl	P	Parietal Cortex	CUX2_RORB_MET_NTNG1	cux2_rorb_met_ntng1	ENSG00000134046	MBD2	-0.06984154498863138	0.37990415173372183	0.6950638381981739
4	PDControl	P	Parietal Cortex	CUX2_RORB_MET_NTNG1	cux2_rorb_met_ntng1	ENSG00000121988	ZRANB3	-0.08521111824625294	0.3801074923324612	0.6951984898209027
4	PDControl	P	Parietal Cortex	CUX2_RORB_MET_NTNG1	cux2_rorb_met_ntng1	ENSG00000214050	FBXO16	0.08129927727835629	0.3801639157390786	0.6952486005343255
4	PDControl	P	Parietal Cortex	CUX2_RORB_MET_NTNG1	cux2_rorb_met_ntng1	ENSG00000127527	EPS15L1	-0.0673575294985147	0.38053523798576183	0.6954997287413371
4	PDControl	P	Parietal Cortex	CUX2_RORB_MET_NTNG1	cux2_rorb_met_ntng1	ENSG00000168769	TET2	-0.08108460311469479	0.3805907073784467	0.6955285572361958
4	PDControl	P	Parietal Cortex	CUX2_RORB_MET_NTNG1	cux2_rorb_met_ntng1	ENSG00000104388	RAB2A	-0.05696244349135071	0.3807291040076364	0.6956336675359751
4	PDControl	P	Parietal Cortex	CUX2_RORB_MET_NTNG1	cux2_rorb_met_ntng1	ENSG00000131459	GFPT2	0.11501924143114106	0.38074906563566024	0.6956527216461244
4	PDControl	P	Parietal Cortex	CUX2_RORB_MET_NTNG1	cux2_rorb_met_ntng1	ENSG00000166557	TMED3	-0.11762500609449145	0.38155466811561944	0.6962474045018275
4	PDControl	P	Parietal Cortex	CUX2_RORB_MET_NTNG1	cux2_rorb_met_ntng1	ENSG00000124383	MPHOSPH10	0.10004452109603346	0.3818487953556011	0.6964537618784802
4	PDControl	P	Parietal Cortex	CUX2_RORB_MET_NTNG1	cux2_rorb_met_ntng1	ENSG00000265485	LINC01915	-0.28255753730974265	0.3819072201264848	0.6965075307829214
4	PDControl	P	Parietal Cortex	CUX2_RORB_MET_NTNG1	cux2_rorb_met_ntng1	ENSG00000258017	ENSG00000258017	0.07035680027171232	0.3819101028035218	0.6965075307829214
4	PDControl	P	Parietal Cortex	CUX2_RORB_MET_NTNG1	cux2_rorb_met_ntng1	ENSG00000287856	ENSG00000287856	0.19229926160764022	0.3820011048358506	0.6965664328598055
4	PDControl	P	Parietal Cortex	CUX2_RORB_MET_NTNG1	cux2_rorb_met_ntng1	ENSG00000101266	CSNK2A1	-0.06844216405226078	0.38207755518437236	0.6966416301050783
4	PDControl	P	Parietal Cortex	CUX2_RORB_MET_NTNG1	cux2_rorb_met_ntng1	ENSG00000053524	MCF2L2	0.07248937862464722	0.38209296407530713	0.6966617102492475
4	PDControl	P	Parietal Cortex	CUX2_RORB_MET_NTNG1	cux2_rorb_met_ntng1	ENSG00000101347	SAMHD1	-0.11086030573235384	0.3824022738975916	0.6969603273065614
4	PDControl	P	Parietal Cortex	CUX2_RORB_MET_NTNG1	cux2_rorb_met_ntng1	ENSG00000083635	NUFIP1	0.1009985842158585	0.3830121070314825	0.6974319833390553
4	PDControl	P	Parietal Cortex	CUX2_RORB_MET_NTNG1	cux2_rorb_met_ntng1	ENSG00000161298	ZNF382	-0.07087320707595257	0.3832575426201873	0.6976362957874052
4	PDControl	P	Parietal Cortex	CUX2_RORB_MET_NTNG1	cux2_rorb_met_ntng1	ENSG00000006695	COX10	-0.1042230105559625	0.38337171607976983	0.6977336011478614
4	PDControl	P	Parietal Cortex	CUX2_RORB_MET_NTNG1	cux2_rorb_met_ntng1	ENSG00000174306	ZHX3	0.06838716292291824	0.38356952448449044	0.6978414411965052
4	PDControl	P	Parietal Cortex	CUX2_RORB_MET_NTNG1	cux2_rorb_met_ntng1	ENSG00000145730	PAM	-0.08662359196672753	0.38376073395079346	0.6980189115382978
4	PDControl	P	Parietal Cortex	CUX2_RORB_MET_NTNG1	cux2_rorb_met_ntng1	ENSG00000206530	CFAP44	0.10581402161582698	0.38384625636528735	0.6980926862750244
4	PDControl	P	Parietal Cortex	CUX2_RORB_MET_NTNG1	cux2_rorb_met_ntng1	ENSG00000140350	ANP32A	-0.09855621640752865	0.38392980419229017	0.6981575339258568
4	PDControl	P	Parietal Cortex	CUX2_RORB_MET_NTNG1	cux2_rorb_met_ntng1	ENSG00000151338	MIPOL1	0.06719435608299484	0.38407884240644696	0.698272685105973
4	PDControl	P	Parietal Cortex	CUX2_RORB_MET_NTNG1	cux2_rorb_met_ntng1	ENSG00000147654	EBAG9	-0.10675867534158989	0.3842567695495889	0.6984311278955205
4	PDControl	P	Parietal Cortex	CUX2_RORB_MET_NTNG1	cux2_rorb_met_ntng1	ENSG00000138326	RPS24	0.12052604195874927	0.38429124992874686	0.698452227203245
4	PDControl	P	Parietal Cortex	CUX2_RORB_MET_NTNG1	cux2_rorb_met_ntng1	ENSG00000163749	CCDC158	-0.14105455429267	0.38475137182589036	0.6987477852505798
4	PDControl	P	Parietal Cortex	CUX2_RORB_MET_NTNG1	cux2_rorb_met_ntng1	ENSG00000006071	ABCC8	0.09611914976128055	0.38492384170442495	0.6988759884026249
4	PDControl	P	Parietal Cortex	CUX2_RORB_MET_NTNG1	cux2_rorb_met_ntng1	ENSG00000196151	WDSUB1	0.09323239486318968	0.3849648948345925	0.6989068360177342
4	PDControl	P	Parietal Cortex	CUX2_RORB_MET_NTNG1	cux2_rorb_met_ntng1	ENSG00000055147	FAM114A2	0.13771326973318	0.384983308833155	0.6989068360177342
4	PDControl	P	Parietal Cortex	CUX2_RORB_MET_NTNG1	cux2_rorb_met_ntng1	ENSG00000197498	RPF2	-0.08265196235594896	0.3852579429193781	0.6990902141493204
4	PDControl	P	Parietal Cortex	CUX2_RORB_MET_NTNG1	cux2_rorb_met_ntng1	ENSG00000113356	POLR3G	-0.09673056311278927	0.38554236908870754	0.6993872366573411
4	PDControl	P	Parietal Cortex	CUX2_RORB_MET_NTNG1	cux2_rorb_met_ntng1	ENSG00000110172	CHORDC1	0.14300725697751115	0.3857794927789766	0.6995963973050647
4	PDControl	P	Parietal Cortex	CUX2_RORB_MET_NTNG1	cux2_rorb_met_ntng1	ENSG00000236303	ENSG00000236303	-0.1612234550478715	0.3859665219440972	0.6997479543033178
4	PDControl	P	Parietal Cortex	CUX2_RORB_MET_NTNG1	cux2_rorb_met_ntng1	ENSG00000172461	FUT9	0.10633947952138101	0.38610481437281385	0.6998673453898068
4	PDControl	P	Parietal Cortex	CUX2_RORB_MET_NTNG1	cux2_rorb_met_ntng1	ENSG00000155970	MICU3	-0.08126222031648744	0.3861110695383818	0.6998673453898068
4	PDControl	P	Parietal Cortex	CUX2_RORB_MET_NTNG1	cux2_rorb_met_ntng1	ENSG00000084676	NCOA1	-0.05006282545971352	0.3861583127460524	0.6998863028526495
4	PDControl	P	Parietal Cortex	CUX2_RORB_MET_NTNG1	cux2_rorb_met_ntng1	ENSG00000254838	GVINP1	0.1342682390907366	0.38633066847236686	0.699994535222588
4	PDControl	P	Parietal Cortex	CUX2_RORB_MET_NTNG1	cux2_rorb_met_ntng1	ENSG00000164543	STK17A	-0.12541345433989992	0.3863682480770074	0.700013345411593
4	PDControl	P	Parietal Cortex	CUX2_RORB_MET_NTNG1	cux2_rorb_met_ntng1	ENSG00000163428	LRRC58	-0.07777630137486735	0.38663250462381993	0.7001683444330541
4	PDControl	P	Parietal Cortex	CUX2_RORB_MET_NTNG1	cux2_rorb_met_ntng1	ENSG00000186862	PDZD7	-0.14103348603763255	0.38672290846802637	0.7001963746485851
4	PDControl	P	Parietal Cortex	CUX2_RORB_MET_NTNG1	cux2_rorb_met_ntng1	ENSG00000134780	DAGLA	0.10929757372991489	0.3868137245882741	0.7002617794129723
4	PDControl	P	Parietal Cortex	CUX2_RORB_MET_NTNG1	cux2_rorb_met_ntng1	ENSG00000179051	RCC2	-0.09301326342589444	0.3870501097927014	0.7004425004279027
4	PDControl	P	Parietal Cortex	CUX2_RORB_MET_NTNG1	cux2_rorb_met_ntng1	ENSG00000160991	ORAI2	0.14135690146296565	0.3870918887726218	0.7004787006498777
4	PDControl	P	Parietal Cortex	CUX2_RORB_MET_NTNG1	cux2_rorb_met_ntng1	ENSG00000162413	KLHL21	0.11641469949722572	0.3871050925493007	0.7004825053041992
4	PDControl	P	Parietal Cortex	CUX2_RORB_MET_NTNG1	cux2_rorb_met_ntng1	ENSG00000211459	ENSG00000211459	-0.2283201318917527	0.3873995721930821	0.7007040905450228
4	PDControl	P	Parietal Cortex	CUX2_RORB_MET_NTNG1	cux2_rorb_met_ntng1	ENSG00000138750	NUP54	-0.099085515182288475	0.3876969923296091	0.7009170700393422
4	PDControl	P	Parietal Cortex	CUX2_RORB_MET_NTNG1	cux2_rorb_met_ntng1	ENSG00000171476	HOPX	0.1395908207702119	0.3877191504501941	0.7009210932981559
4	PDControl	P	Parietal Cortex	CUX2_RORB_MET_NTNG1	cux2_rorb_met_ntng1	ENSG00000076641	PAG1	0.08970370778554582	0.38781831185154203	0.7009899883511398
4	PDControl	P	Parietal Cortex	CUX2_RORB_MET_NTNG1	cux2_rorb_met_ntng1	ENSG00000181409	AATK	-0.07031826496366111	0.3879825096179714	0.7011314552420331
4	PDControl	P	Parietal Cortex	CUX2_RORB_MET_NTNG1	cux2_rorb_met_ntng1	ENSG00000175155	YPEL2	-0.07421074422659579	0.388344193604358	0.7014049955249498
4	PDControl	P	Parietal Cortex	CUX2_RORB_MET_NTNG1	cux2_rorb_met_ntng1	ENSG00000110583	NAA40	-0.12231661168522745	0.3884195724563698	0.7014693787199097
4	PDControl	P	Parietal Cortex	CUX2_RORB_MET_NTNG1	cux2_rorb_met_ntng1	ENSG00000145736	GTF2H2	-0.14879704303828145	0.3884447707691808	0.7015043102837647
4	PDControl	P	Parietal Cortex	CUX2_RORB_MET_NTNG1	cux2_rorb_met_ntng1	ENSG00000108039	XPNPEP1	0.07512411611582426	0.38864570547657806	0.7016697464725605
4	PDControl	P	Parietal Cortex	CUX2_RORB_MET_NTNG1	cux2_rorb_met_ntng1	ENSG00000089351	GRAMD1A	-0.10143190841171768	0.3896272343911311	0.7024697427710551
4	PDControl	P	Parietal Cortex	CUX2_RORB_MET_NTNG1	cux2_rorb_met_ntng1	ENSG00000140650	PMM2	-0.09333230506952006	0.3900453058393679	0.7028687159687583
4	PDControl	P	Parietal Cortex	CUX2_RORB_MET_NTNG1	cux2_rorb_met_ntng1	ENSG00000160007	ARHGAP35	-0.05360449875331508	0.3901738895769181	0.7029906596559186
4	PDControl	P	Parietal Cortex	CUX2_RORB_MET_NTNG1	cux2_rorb_met_ntng1	ENSG00000287558	ENSG00000287558	-0.18668944028430667	0.390484691458572	0.7032670832330761
4	PDControl	P	Parietal Cortex	CUX2_RORB_MET_NTNG1	cux2_rorb_met_ntng1	ENSG00000287097	ENSG00000287097	-0.26833797679893223	0.3906441113630219	0.7033923616262867
4	PDControl	P	Parietal Cortex	CUX2_RORB_MET_NTNG1	cux2_rorb_met_ntng1	ENSG00000033627	ATP6V0A1	-0.06212630361699478	0.390743866050982	0.7034238565813877
4	PDControl	P	Parietal Cortex	CUX2_RORB_MET_NTNG1	cux2_rorb_met_ntng1	ENSG00000182923	CEP63	-0.09975657400101134	0.3912046799755784	0.7036943504066429
4	PDControl	P	Parietal Cortex	CUX2_RORB_MET_NTNG1	cux2_rorb_met_ntng1	ENSG00000198369	SPRED2	-0.12340574097284929	0.3913900116642828	0.7037810403983707
4	PDControl	P	Parietal Cortex	CUX2_RORB_MET_NTNG1	cux2_rorb_met_ntng1	ENSG00000137075	RNF38	-0.06358996922071647	0.3914139486463678	0.7037810403983707
4	PDControl	P	Parietal Cortex	CUX2_RORB_MET_NTNG1	cux2_rorb_met_ntng1	ENSG00000158019	BABAM2	-0.0682635724483509	0.39192817570656957	0.7041634754896171
4	PDControl	P	Parietal Cortex	CUX2_RORB_MET_NTNG1	cux2_rorb_met_ntng1	ENSG00000246379	GNAO1-DT	-0.08707356071128025	0.39206881610170585	0.7042243022493716
4	PDControl	P	Parietal Cortex	CUX2_RORB_MET_NTNG1	cux2_rorb_met_ntng1	ENSG00000289107	ENSG00000289107	0.1783308341583485	0.39210026875740833	0.7042522304669604
4	PDControl	P	Parietal Cortex	CUX2_RORB_MET_NTNG1	cux2_rorb_met_ntng1	ENSG00000114867	EIF4G1	0.08507347700024948	0.3921155913988985	0.704253515291719
4	PDControl	P	Parietal Cortex	CUX2_RORB_MET_NTNG1	cux2_rorb_met_ntng1	ENSG00000119285	HEATR1	-0.10138548889402621	0.3924070011334504	0.7045484713676474
4	PDControl	P	Parietal Cortex	CUX2_RORB_MET_NTNG1	cux2_rorb_met_ntng1	ENSG00000141665	FBXO15	-0.13516601354979718	0.3924596687619999	0.7045758460378474
4	PDControl	P	Parietal Cortex	CUX2_RORB_MET_NTNG1	cux2_rorb_met_ntng1	ENSG00000241058	NSUN6	-0.07284804920042198	0.3925172828291629	0.7046112351078724
4	PDControl	P	Parietal Cortex	CUX2_RORB_MET_NTNG1	cux2_rorb_met_ntng1	ENSG00000147852	VLDLR	0.11844589008485507	0.39252072683524286	0.7046112351078724
4	PDControl	P	Parietal Cortex	CUX2_RORB_MET_NTNG1	cux2_rorb_met_ntng1	ENSG00000008256	CYTH3	-0.07018607923418863	0.3926074421200284	0.7046461014454959
4	PDControl	P	Parietal Cortex	CUX2_RORB_MET_NTNG1	cux2_rorb_met_ntng1	ENSG00000106443	PHF14	0.062205000341801764	0.3929468962901307	0.7049356786864103
4	PDControl	P	Parietal Cortex	CUX2_RORB_MET_NTNG1	cux2_rorb_met_ntng1	ENSG00000288838	ENSG00000288838	0.142730333760146	0.3930112339625862	0.7050163830637428
4	PDControl	P	Parietal Cortex	CUX2_RORB_MET_NTNG1	cux2_rorb_met_ntng1	ENSG00000165914	TTC7B	-0.07944068443627472	0.3930288672663268	0.7050388827064827
4	PDControl	P	Parietal Cortex	CUX2_RORB_MET_NTNG1	cux2_rorb_met_ntng1	ENSG00000248049	UBA6-DT	0.11544736297578773	0.39337303318086847	0.7053261015039378
4	PDControl	P	Parietal Cortex	CUX2_RORB_MET_NTNG1	cux2_rorb_met_ntng1	ENSG00000169905	TOR1AIP2	-0.076856742376461007	0.3933935312181125	0.7053321617146372
4	PDControl	P	Parietal Cortex	CUX2_RORB_MET_NTNG1	cux2_rorb_met_ntng1	ENSG00000286084	ENSG00000286084	0.106106965698193	0.39356620240842155	0.7054732191182246
4	PDControl	P	Parietal Cortex	CUX2_RORB_MET_NTNG1	cux2_rorb_met_ntng1	ENSG00000101290	CDS2	-0.0898862472213473	0.3935940164835592	0.7055071739652347
4	PDControl	P	Parietal Cortex	CUX2_RORB_MET_NTNG1	cux2_rorb_met_ntng1	ENSG00000170275	CRTAP	0.09799191348891156	0.39376382560217427	0.7056497555014338
4	PDControl	P	Parietal Cortex	CUX2_RORB_MET_NTNG1	cux2_rorb_met_ntng1	ENSG00000181894	ZNF329	0.08014701029303328	0.39385687542311754	0.7057243576890317
4	PDControl	P	Parietal Cortex	CUX2_RORB_MET_NTNG1	cux2_rorb_met_ntng1	ENSG00000108091	CCDC6	-0.08504761099778069	0.3941072484810395	0.7059218145408659
4	PDControl	P	Parietal Cortex	CUX2_RORB_MET_NTNG1	cux2_rorb_met_ntng1	ENSG00000025156	HSF2	-0.07409105475970268	0.39424639341461576	0.7060432055137537
4	PDControl	P	Parietal Cortex	CUX2_RORB_MET_NTNG1	cux2_rorb_met_ntng1	ENSG00000158623	COPG2	-0.0826632775481837	0.3943166773305712	0.7060868988673394
4	PDControl	P	Parietal Cortex	CUX2_RORB_MET_NTNG1	cux2_rorb_met_ntng1	ENSG00000143093	STRIP1	0.0994198044443313	0.39445912788644666	0.7062163076927798
4	PDControl	P	Parietal Cortex	CUX2_RORB_MET_NTNG1	cux2_rorb_met_ntng1	ENSG00000095951	HIVEP1	-0.07791737030913115	0.39492842731780886	0.7066295702052559
4	PDControl	P	Parietal Cortex	CUX2_RORB_MET_NTNG1	cux2_rorb_met_ntng1	ENSG00000113719	ERGIC1	0.06930292223317291	0.3949935123914343	0.7066638551588417
4	PDControl	P	Parietal Cortex	CUX2_RORB_MET_NTNG1	cux2_rorb_met_ntng1	ENSG00000124486	USP9X	-0.05737088585987138	0.39502107716167556	0.7066726465158519
4	PDControl	P	Parietal Cortex	CUX2_RORB_MET_NTNG1	cux2_rorb_met_ntng1	ENSG00000155093	PTPRN2	0.06384812854027722	0.3952169256532032	0.7068271092272114
4	PDControl	P	Parietal Cortex	CUX2_RORB_MET_NTNG1	cux2_rorb_met_ntng1	ENSG00000250608	NUDT16-DT	0.1205275296154733	0.395224601451026	0.7068271092272114
4	PDControl	P	Parietal Cortex	CUX2_RORB_MET_NTNG1	cux2_rorb_met_ntng1	ENSG00000133812	SBF2	-0.048974732282585975	0.39550198443686646	0.7070742247572793
4	PDControl	P	Parietal Cortex	CUX2_RORB_MET_NTNG1	cux2_rorb_met_ntng1	ENSG00000151208	DLG5	-0.11211613362491324	0.39604826058205767	0.7075320116523031
4	PDControl	P	Parietal Cortex	CUX2_RORB_MET_NTNG1	cux2_rorb_met_ntng1	ENSG00000162441	LZIC	-0.08109747785904675	0.39607460251287085	0.7075514158660647
4	PDControl	P	Parietal Cortex	CUX2_RORB_MET_NTNG1	cux2_rorb_met_ntng1	ENSG00000139187	KLRG1	0.1268154251051703	0.3963231824346215	0.7077456025505454
4	PDControl	P	Parietal Cortex	CUX2_RORB_MET_NTNG1	cux2_rorb_met_ntng1	ENSG00000224934	ENSG00000224934	-0.14212496317893653	0.3965890546415083	0.7079404133567249
4	PDControl	P	Parietal Cortex	CUX2_RORB_MET_NTNG1	cux2_rorb_met_ntng1	ENSG00000267922	ENSG00000267922	-0.13267711792959158	0.39682453935094864	0.7081232567356263
4	PDControl	P	Parietal Cortex	CUX2_RORB_MET_NTNG1	cux2_rorb_met_ntng1	ENSG00000138639	ARHGAP24	0.2825556582587394	0.397227649338303	0.7083950005001479
4	PDControl	P	Parietal Cortex	CUX2_RORB_MET_NTNG1	cux2_rorb_met_ntng1	ENSG00000239572	ENSG00000239572	-0.16338909480273234	0.3972958241103146	0.7084490739580188
4	PDControl	P	Parietal Cortex	CUX2_RORB_MET_NTNG1	cux2_rorb_met_ntng1	ENSG00000089916	GPATCH2L	-0.06684325335712327	0.3973354474545089	0.708496923239433
4	PDControl	P	Parietal Cortex	CUX2_RORB_MET_NTNG1	cux2_rorb_met_ntng1	ENSG00000245750	DRAIC	0.11678785897700239	0.3974019307512243	0.7085369402560147
4	PDControl	P	Parietal Cortex	CUX2_RORB_MET_NTNG1	cux2_rorb_met_ntng1	ENSG00000163738	MTHFD2L	-0.18275269497373792	0.3974638018996415	0.7086021370523893
4	PDControl	P	Parietal Cortex	CUX2_RORB_MET_NTNG1	cux2_rorb_met_ntng1	ENSG00000168439	STIP1	0.1211567015336259	0.39760100855815816	0.7087132452320443
4	PDControl	P	Parietal Cortex	CUX2_RORB_MET_NTNG1	cux2_rorb_met_ntng1	ENSG00000261609	GAN	-0.0847894063524377	0.39762208059674775	0.7087198693200474
4	PDControl	P	Parietal Cortex	CUX2_RORB_MET_NTNG1	cux2_rorb_met_ntng1	ENSG00000111358	GTF2H3	-0.09041237498452492	0.3976923415821023	0.7087649793381592
4	PDControl	P	Parietal Cortex	CUX2_RORB_MET_NTNG1	cux2_rorb_met_ntng1	ENSG00000267586	LINC00907	-0.11984404118875869	0.39769816542931835	0.7087649793381592
4	PDControl	P	Parietal Cortex	CUX2_RORB_MET_NTNG1	cux2_rorb_met_ntng1	ENSG00000114686	MRPL3	-0.08615904031352084	0.3977289518910855	0.7087833620098616
4	PDControl	P	Parietal Cortex	CUX2_RORB_MET_NTNG1	cux2_rorb_met_ntng1	ENSG00000118898	PPL	-0.13593127557845808	0.3978275274116486	0.7088381262298259
4	PDControl	P	Parietal Cortex	CUX2_RORB_MET_NTNG1	cux2_rorb_met_ntng1	ENSG00000105821	DNAJC2	0.07630764388748901	0.3982081243864454	0.7091810018947445
4	PDControl	P	Parietal Cortex	CUX2_RORB_MET_NTNG1	cux2_rorb_met_ntng1	ENSG00000230876	LINC00486	0.08659219324054135	0.39831410769514497	0.7092360973331197
4	PDControl	P	Parietal Cortex	CUX2_RORB_MET_NTNG1	cux2_rorb_met_ntng1	ENSG00000163660	CCNL1	-0.08985623046367142	0.3985726862616432	0.7094379688805247
4	PDControl	P	Parietal Cortex	CUX2_RORB_MET_NTNG1	cux2_rorb_met_ntng1	ENSG00000168096	ANKS3	0.06992860205251272	0.39878697115912354	0.7095367101970281
4	PDControl	P	Parietal Cortex	CUX2_RORB_MET_NTNG1	cux2_rorb_met_ntng1	ENSG00000187147	RNF220	0.22216879043581095	0.3993749625825517	0.7099489549079843
4	PDControl	P	Parietal Cortex	CUX2_RORB_MET_NTNG1	cux2_rorb_met_ntng1	ENSG00000105254	TBCB	0.1303217750684036	0.3996982389955769	0.7101318298386169
4	PDControl	P	Parietal Cortex	CUX2_RORB_MET_NTNG1	cux2_rorb_met_ntng1	ENSG00000181555	SETD2	0.055614239309707436	0.3999938679406758	0.7104427272009306
4	PDControl	P	Parietal Cortex	CUX2_RORB_MET_NTNG1	cux2_rorb_met_ntng1	ENSG00000152894	PTPRK	-0.10631933242734526	0.40019348269999	0.7106336541170601
4	PDControl	P	Parietal Cortex	CUX2_RORB_MET_NTNG1	cux2_rorb_met_ntng1	ENSG00000163634	THOC7	0.08967765105095626	0.4003620770133677	0.7108050025847035
4	PDControl	P	Parietal Cortex	CUX2_RORB_MET_NTNG1	cux2_rorb_met_ntng1	ENSG00000169604	ANTXR1	0.11639871717444539	0.4003872887151566	0.7108269821210319
4	PDControl	P	Parietal Cortex	CUX2_RORB_MET_NTNG1	cux2_rorb_met_ntng1	ENSG00000236760	ENSG00000236760	-0.09582589885209103	0.4003949919222284	0.7108269895628115
4	PDControl	P	Parietal Cortex	CUX2_RORB_MET_NTNG1	cux2_rorb_met_ntng1	ENSG00000154645	CHODL	-0.26815325268903134	0.4004112859762019	0.7108468042621099
4	PDControl	P	Parietal Cortex	CUX2_RORB_MET_NTNG1	cux2_rorb_met_ntng1	ENSG00000187498	COL4A1	0.10192901901746332	0.40042379927405314	0.710863126941267
4	PDControl	P	Parietal Cortex	CUX2_RORB_MET_NTNG1	cux2_rorb_met_ntng1	ENSG00000122335	SERAC1	-0.1025140697116127	0.40054900647616654	0.7109460733664995
4	PDControl	P	Parietal Cortex	CUX2_RORB_MET_NTNG1	cux2_rorb_met_ntng1	ENSG00000143183	TMCO1	0.09069842347671297	0.40064685144636647	0.7110040933255763
4	PDControl	P	Parietal Cortex	CUX2_RORB_MET_NTNG1	cux2_rorb_met_ntng1	ENSG00000152332	UHMK1	-0.09375997835454886	0.4010185042533605	0.7112182252383547
4	PDControl	P	Parietal Cortex	CUX2_RORB_MET_NTNG1	cux2_rorb_met_ntng1	ENSG00000164684	ZNF704	-0.07995203789590999	0.4010839112615129	0.7113023448612842
4	PDControl	P	Parietal Cortex	CUX2_RORB_MET_NTNG1	cux2_rorb_met_ntng1	ENSG00000165548	TMEM63C	-0.12332621268447408	0.40110942296781094	0.7113186980243159
4	PDControl	P	Parietal Cortex	CUX2_RORB_MET_NTNG1	cux2_rorb_met_ntng1	ENSG00000099797	TECR	-0.10299841941894083	0.40120506421748225	0.7113473763789631
4	PDControl	P	Parietal Cortex	CUX2_RORB_MET_NTNG1	cux2_rorb_met_ntng1	ENSG00000196642	RABL6	0.11336534965318279	0.401214693704115	0.7113473763789631
4	PDControl	P	Parietal Cortex	CUX2_RORB_MET_NTNG1	cux2_rorb_met_ntng1	ENSG00000148337	CIZ1	0.07848712667566371	0.4013357643911979	0.7114301343780457
4	PDControl	P	Parietal Cortex	CUX2_RORB_MET_NTNG1	cux2_rorb_met_ntng1	ENSG00000213020	ZNF611	-0.07435749117645862	0.40162517737075354	0.7116265394708957
4	PDControl	P	Parietal Cortex	CUX2_RORB_MET_NTNG1	cux2_rorb_met_ntng1	ENSG00000133816	MICAL2	0.08744860424156187	0.4016709858908416	0.7116569815020569
4	PDControl	P	Parietal Cortex	CUX2_RORB_MET_NTNG1	cux2_rorb_met_ntng1	ENSG00000184939	ZFP90	-0.07788812611311968	0.40187437013721516	0.7118245558111974
4	PDControl	P	Parietal Cortex	CUX2_RORB_MET_NTNG1	cux2_rorb_met_ntng1	ENSG00000274767	ENSG00000274767	0.19772655572085496	0.4018880532276231	0.7118272130940674
4	PDControl	P	Parietal Cortex	CUX2_RORB_MET_NTNG1	cux2_rorb_met_ntng1	ENSG00000068383	INPP5A	0.07512713275171912	0.40209761991520654	0.7119058631953531
4	PDControl	P	Parietal Cortex	CUX2_RORB_MET_NTNG1	cux2_rorb_met_ntng1	ENSG00000198915	RASGEF1A	-0.09685641818410051	0.40247717654862647	0.7121818095943622
4	PDControl	P	Parietal Cortex	CUX2_RORB_MET_NTNG1	cux2_rorb_met_ntng1	ENSG00000185019	UBOX5	-0.09204254636038822	0.4025890733874756	0.7122787338563747
4	PDControl	P	Parietal Cortex	CUX2_RORB_MET_NTNG1	cux2_rorb_met_ntng1	ENSG00000178053	MLF1	0.08725724348878128	0.4026370214895656	0.7123008351006366
4	PDControl	P	Parietal Cortex	CUX2_RORB_MET_NTNG1	cux2_rorb_met_ntng1	ENSG00000196233	LCOR	-0.07426465808740979	0.4026971160571621	0.712347867684239
4	PDControl	P	Parietal Cortex	CUX2_RORB_MET_NTNG1	cux2_rorb_met_ntng1	ENSG00000148484	RSU1	-0.07814850901306869	0.4029261228052725	0.7125286242860868
4	PDControl	P	Parietal Cortex	CUX2_RORB_MET_NTNG1	cux2_rorb_met_ntng1	ENSG00000243176	ENSG00000243176	0.10787556561943745	0.40316053847115263	0.7126675355617645
4	PDControl	P	Parietal Cortex	CUX2_RORB_MET_NTNG1	cux2_rorb_met_ntng1	ENSG00000205581	HMGN1	-0.11236793109041487	0.4033599369613661	0.7128233041576565
4	PDControl	P	Parietal Cortex	CUX2_RORB_MET_NTNG1	cux2_rorb_met_ntng1	ENSG00000183621	ZNF438	-0.08277162880182054	0.40342079539980513	0.7128774064005305
4	PDControl	P	Parietal Cortex	CUX2_RORB_MET_NTNG1	cux2_rorb_met_ntng1	ENSG00000158458	NRG2	-0.08353536895787617	0.4037550345113887	0.7131627248807423
4	PDControl	P	Parietal Cortex	CUX2_RORB_MET_NTNG1	cux2_rorb_met_ntng1	ENSG00000171604	CXXC5	-0.09519599867297757	0.4041863805303141	0.7134605444107404
4	PDControl	P	Parietal Cortex	CUX2_RORB_MET_NTNG1	cux2_rorb_met_ntng1	ENSG00000168772	CXXC4	0.1400732355553025	0.4043101331785023	0.7135471158185758
4	PDControl	P	Parietal Cortex	CUX2_RORB_MET_NTNG1	cux2_rorb_met_ntng1	ENSG00000111731	C2CD5	-0.0828092718461857	0.40437915850264927	0.7136033418051801
4	PDControl	P	Parietal Cortex	CUX2_RORB_MET_NTNG1	cux2_rorb_met_ntng1	ENSG00000140548	ZNF710	-0.07827937572813948	0.4048275523422723	0.7139002451279299
4	PDControl	P	Parietal Cortex	CUX2_RORB_MET_NTNG1	cux2_rorb_met_ntng1	ENSG00000160285	LSS	-0.07874208578834363	0.4048822286465227	0.7139320487894092
4	PDControl	P	Parietal Cortex	CUX2_RORB_MET_NTNG1	cux2_rorb_met_ntng1	ENSG00000089775	ZBTB25	-0.07161213637657315	0.40494907908237743	0.7139787192119214
4	PDControl	P	Parietal Cortex	CUX2_RORB_MET_NTNG1	cux2_rorb_met_ntng1	ENSG00000123268	ATF1	-0.057526306538078664	0.4049926177434906	0.7140009436515631
4	PDControl	P	Parietal Cortex	CUX2_RORB_MET_NTNG1	cux2_rorb_met_ntng1	ENSG00000165678	GHITM	-0.11823922317712299	0.40559919759553176	0.7144655105806245
4	PDControl	P	Parietal Cortex	CUX2_RORB_MET_NTNG1	cux2_rorb_met_ntng1	ENSG00000172661	WASHC2C	0.0816500665733928	0.40584864049148106	0.7147003693397437
4	PDControl	P	Parietal Cortex	CUX2_RORB_MET_NTNG1	cux2_rorb_met_ntng1	ENSG00000068024	HDAC4	-0.0854652929616968	0.4061882583543701	0.7149719301527526
4	PDControl	P	Parietal Cortex	CUX2_RORB_MET_NTNG1	cux2_rorb_met_ntng1	ENSG00000064115	TM7SF3	-0.11225691979550234	0.4062224405074166	0.7149995093838195
4	PDControl	P	Parietal Cortex	CUX2_RORB_MET_NTNG1	cux2_rorb_met_ntng1	ENSG00000168959	GRM5	0.08255334695311412	0.406620763017697	0.7153187734530212
4	PDControl	P	Parietal Cortex	CUX2_RORB_MET_NTNG1	cux2_rorb_met_ntng1	ENSG00000112981	NME5	-0.08364795435102224	0.4067491024606008	0.7154036903012425
4	PDControl	P	Parietal Cortex	CUX2_RORB_MET_NTNG1	cux2_rorb_met_ntng1	ENSG00000122417	ODF2L	-0.06284534676650644	0.4068248479644798	0.7154614343669584
4	PDControl	P	Parietal Cortex	CUX2_RORB_MET_NTNG1	cux2_rorb_met_ntng1	ENSG00000196323	ZBTB44	-0.08591678530787306	0.40688808223895956	0.7155027420553943
4	PDControl	P	Parietal Cortex	CUX2_RORB_MET_NTNG1	cux2_rorb_met_ntng1	ENSG00000184207	PGP	-0.0959084710673146	0.4070780249256426	0.7155914246850806
4	PDControl	P	Parietal Cortex	CUX2_RORB_MET_NTNG1	cux2_rorb_met_ntng1	ENSG00000133069	TMCC2	0.10765105490658833	0.40710593808062634	0.7156035666251946
4	PDControl	P	Parietal Cortex	CUX2_RORB_MET_NTNG1	cux2_rorb_met_ntng1	ENSG00000163312	HELQ	0.08042327402398275	0.4071402597096144	0.7156281572427606
4	PDControl	P	Parietal Cortex	CUX2_RORB_MET_NTNG1	cux2_rorb_met_ntng1	ENSG00000121957	GPSM2	-0.10908605593381093	0.4075895834327581	0.715881866891495
4	PDControl	P	Parietal Cortex	CUX2_RORB_MET_NTNG1	cux2_rorb_met_ntng1	ENSG00000139182	CLSTN3	-0.0727334822666581	0.40770681815117304	0.7159253957907796
4	PDControl	P	Parietal Cortex	CUX2_RORB_MET_NTNG1	cux2_rorb_met_ntng1	ENSG00000073614	KDM5A	-0.054884257100014544	0.4079885617855157	0.7161474110334765
4	PDControl	P	Parietal Cortex	CUX2_RORB_MET_NTNG1	cux2_rorb_met_ntng1	ENSG00000120451	SNX19	0.0926005260540661	0.40800696778759016	0.7161653619146795
4	PDControl	P	Parietal Cortex	CUX2_RORB_MET_NTNG1	cux2_rorb_met_ntng1	ENSG00000148935	GAS2	-0.09410897083535819	0.4080925844621003	0.7162288343918121
4	PDControl	P	Parietal Cortex	CUX2_RORB_MET_NTNG1	cux2_rorb_met_ntng1	ENSG00000114933	INO80D	-0.05804111604975404	0.40818356921313004	0.716296626401408
4	PDControl	P	Parietal Cortex	CUX2_RORB_MET_NTNG1	cux2_rorb_met_ntng1	ENSG00000154889	MPPE1	-0.11538092684621759	0.4082040119035114	0.7163114957333965
4	PDControl	P	Parietal Cortex	CUX2_RORB_MET_NTNG1	cux2_rorb_met_ntng1	ENSG00000111275	ALDH2	0.08968876821395355	0.40825125739695467	0.7163707521128932
4	PDControl	P	Parietal Cortex	CUX2_RORB_MET_NTNG1	cux2_rorb_met_ntng1	ENSG00000177707	NECTIN3	-0.10653147366717253	0.4082796961125237	0.7163898420002086
4	PDControl	P	Parietal Cortex	CUX2_RORB_MET_NTNG1	cux2_rorb_met_ntng1	ENSG00000069275	NUCKS1	0.059365547271305275	0.40831780630850656	0.7164385578847988
4	PDControl	P	Parietal Cortex	CUX2_RORB_MET_NTNG1	cux2_rorb_met_ntng1	ENSG00000103174	NAGPA	-0.10875993050411914	0.40838039883499244	0.7164642793699807
4	PDControl	P	Parietal Cortex	CUX2_RORB_MET_NTNG1	cux2_rorb_met_ntng1	ENSG00000099864	PALM	0.08735408247266019	0.40846185125380796	0.716502927489881
4	PDControl	P	Parietal Cortex	CUX2_RORB_MET_NTNG1	cux2_rorb_met_ntng1	ENSG00000196911	KPNA5	0.0694438644405615	0.4085090121463385	0.7165561671952794
4	PDControl	P	Parietal Cortex	CUX2_RORB_MET_NTNG1	cux2_rorb_met_ntng1	ENSG00000151276	MAGI1	0.05849188948290873	0.40877697197566953	0.7167509970062168
4	PDControl	P	Parietal Cortex	CUX2_RORB_MET_NTNG1	cux2_rorb_met_ntng1	ENSG00000113643	RARS1	-0.07396395446340698	0.4088489946029775	0.7168252317196306
4	PDControl	P	Parietal Cortex	CUX2_RORB_MET_NTNG1	cux2_rorb_met_ntng1	ENSG00000128268	MGAT3	0.08420520051021363	0.4090423074918893	0.7169009443371906
4	PDControl	P	Parietal Cortex	CUX2_RORB_MET_NTNG1	cux2_rorb_met_ntng1	ENSG00000116514	RNF19B	-0.10077874724521152	0.40914303847203093	0.7169917493737763
4	PDControl	P	Parietal Cortex	CUX2_RORB_MET_NTNG1	cux2_rorb_met_ntng1	ENSG00000198952	SMG5	-0.0851239245123594	0.4095125671283738	0.7172432851332691
4	PDControl	P	Parietal Cortex	CUX2_RORB_MET_NTNG1	cux2_rorb_met_ntng1	ENSG00000073712	FERMT2	-0.0899879818958027	0.4097543273977544	0.7174184462316681
4	PDControl	P	Parietal Cortex	CUX2_RORB_MET_NTNG1	cux2_rorb_met_ntng1	ENSG00000214694	ARHGEF33	0.08743521417510314	0.40975744473961984	0.7174193692844116
4	PDControl	P	Parietal Cortex	CUX2_RORB_MET_NTNG1	cux2_rorb_met_ntng1	ENSG00000223812	ENSG00000223812	0.2049314389294965	0.4099028453764395	0.7175462044693344
4	PDControl	P	Parietal Cortex	CUX2_RORB_MET_NTNG1	cux2_rorb_met_ntng1	ENSG00000073711	PPP2R3A	0.08278260523857028	0.4101280656085049	0.717683241869446
4	PDControl	P	Parietal Cortex	CUX2_RORB_MET_NTNG1	cux2_rorb_met_ntng1	ENSG00000173064	HECTD4	-0.04679889105574908	0.4103278643784741	0.7178904059793477
4	PDControl	P	Parietal Cortex	CUX2_RORB_MET_NTNG1	cux2_rorb_met_ntng1	ENSG00000287578	LOC107986626	-0.11465142756707847	0.4103397160373141	0.7178988168605673
4	PDControl	P	Parietal Cortex	CUX2_RORB_MET_NTNG1	cux2_rorb_met_ntng1	ENSG00000112146	FBXO9	-0.07388261616198655	0.4104016535070725	0.7179469839242711
4	PDControl	P	Parietal Cortex	CUX2_RORB_MET_NTNG1	cux2_rorb_met_ntng1	ENSG00000099715	PCDH11Y	-0.3449706550398952	0.41042598333242086	0.7179590451401259
4	PDControl	P	Parietal Cortex	CUX2_RORB_MET_NTNG1	cux2_rorb_met_ntng1	ENSG00000119865	CNRIP1	-0.08339531817709656	0.41045018447359327	0.7179741736073381
4	PDControl	P	Parietal Cortex	CUX2_RORB_MET_NTNG1	cux2_rorb_met_ntng1	ENSG00000096063	SRPK1	0.07379885414928289	0.41053742976572205	0.7180193385956168
4	PDControl	P	Parietal Cortex	CUX2_RORB_MET_NTNG1	cux2_rorb_met_ntng1	ENSG00000254999	BRK1	-0.10918048505825428	0.41064192735552973	0.7181145654685169
4	PDControl	P	Parietal Cortex	CUX2_RORB_MET_NTNG1	cux2_rorb_met_ntng1	ENSG00000100650	SRSF5	-0.07535958715235491	0.4108507144166492	0.7182085946273753
4	PDControl	P	Parietal Cortex	CUX2_RORB_MET_NTNG1	cux2_rorb_met_ntng1	ENSG00000083896	YTHDC1	0.07044217099026717	0.41092008230257326	0.7182496940464087
4	PDControl	P	Parietal Cortex	CUX2_RORB_MET_NTNG1	cux2_rorb_met_ntng1	ENSG00000126226	PCID2	0.08127486031717801	0.41096251531307326	0.7182897196598159
4	PDControl	P	Parietal Cortex	CUX2_RORB_MET_NTNG1	cux2_rorb_met_ntng1	ENSG00000164902	PHAX	0.10267822499369839	0.4110372848714753	0.7183789575237035
4	PDControl	P	Parietal Cortex	CUX2_RORB_MET_NTNG1	cux2_rorb_met_ntng1	ENSG00000067208	EVI5	0.05949670289481723	0.41127473961693606	0.7185633730340787
4	PDControl	P	Parietal Cortex	CUX2_RORB_MET_NTNG1	cux2_rorb_met_ntng1	ENSG00000196504	PRPF40A	0.05995833806302464	0.41137581741512597	0.718634935905886
4	PDControl	P	Parietal Cortex	CUX2_RORB_MET_NTNG1	cux2_rorb_met_ntng1	ENSG00000148225	WDR31	-0.12863157566975092	0.4114644958821282	0.718709033277593
4	PDControl	P	Parietal Cortex	CUX2_RORB_MET_NTNG1	cux2_rorb_met_ntng1	ENSG00000108443	RPS6KB1	-0.06513444407815161	0.41150427413571833	0.7187377215218965
4	PDControl	P	Parietal Cortex	CUX2_RORB_MET_NTNG1	cux2_rorb_met_ntng1	ENSG00000124813	RUNX2	0.21569922588965795	0.4115326614876945	0.7187646409322525
4	PDControl	P	Parietal Cortex	CUX2_RORB_MET_NTNG1	cux2_rorb_met_ntng1	ENSG00000106070	GRB10	-0.06730670937233807	0.411592058695201	0.7188094578149777
4	PDControl	P	Parietal Cortex	CUX2_RORB_MET_NTNG1	cux2_rorb_met_ntng1	ENSG00000178105	DDX10	-0.07679650297939311	0.41164318103493025	0.7188262213536845
4	PDControl	P	Parietal Cortex	CUX2_RORB_MET_NTNG1	cux2_rorb_met_ntng1	ENSG00000068366	ACSL4	-0.07625757684074941	0.4118775282684334	0.7190405187056451
4	PDControl	P	Parietal Cortex	CUX2_RORB_MET_NTNG1	cux2_rorb_met_ntng1	ENSG00000223482	NUTM2A-AS1	-0.08155440279115211	0.4130869778186892	0.7198969234521265
4	PDControl	P	Parietal Cortex	CUX2_RORB_MET_NTNG1	cux2_rorb_met_ntng1	ENSG00000198700	IPO9	-0.06474874026642308	0.4131060938557186	0.7199112138157914
4	PDControl	P	Parietal Cortex	CUX2_RORB_MET_NTNG1	cux2_rorb_met_ntng1	ENSG00000103034	NDRG4	-0.0685822983272546	0.41311999433612945	0.7199112138157914
4	PDControl	P	Parietal Cortex	CUX2_RORB_MET_NTNG1	cux2_rorb_met_ntng1	ENSG00000227398	ENSG00000227398	-0.04908063840158139	0.4131883193988113	0.7199649627702897
4	PDControl	P	Parietal Cortex	CUX2_RORB_MET_NTNG1	cux2_rorb_met_ntng1	ENSG00000156973	PDE6D	-0.10978412327730691	0.41331693150161797	0.7200738246013753
4	PDControl	P	Parietal Cortex	CUX2_RORB_MET_NTNG1	cux2_rorb_met_ntng1	ENSG00000083099	LYRM2	-0.09867152986564598	0.41349413432046545	0.7202060637711571
4	PDControl	P	Parietal Cortex	CUX2_RORB_MET_NTNG1	cux2_rorb_met_ntng1	ENSG00000118922	KLF12	0.1037450587819837	0.41354191680611474	0.7202388779089177
4	PDControl	P	Parietal Cortex	CUX2_RORB_MET_NTNG1	cux2_rorb_met_ntng1	ENSG00000175662	TOM1L2	0.0520954023933804	0.41354318963610825	0.7202388779089177
4	PDControl	P	Parietal Cortex	CUX2_RORB_MET_NTNG1	cux2_rorb_met_ntng1	ENSG00000276023	DUSP14	-0.10748427110922743	0.4135701098254745	0.7202609992487938
4	PDControl	P	Parietal Cortex	CUX2_RORB_MET_NTNG1	cux2_rorb_met_ntng1	ENSG00000164983	TMEM65	-0.1099212736164974	0.4136275876978275	0.7202797884315377
4	PDControl	P	Parietal Cortex	CUX2_RORB_MET_NTNG1	cux2_rorb_met_ntng1	ENSG00000149972	CNTN5	0.1637305466922392	0.4139536907162892	0.7204975974813407
4	PDControl	P	Parietal Cortex	CUX2_RORB_MET_NTNG1	cux2_rorb_met_ntng1	ENSG00000114023	FAM162A	-0.08716191550105368	0.4139794920374451	0.7205068990862153
4	PDControl	P	Parietal Cortex	CUX2_RORB_MET_NTNG1	cux2_rorb_met_ntng1	ENSG00000268516	ENSG00000268516	-0.10996912280047066	0.41407603945421245	0.7205533387618801
4	PDControl	P	Parietal Cortex	CUX2_RORB_MET_NTNG1	cux2_rorb_met_ntng1	ENSG00000129625	REEP5	-0.09061858224885011	0.4142391224588686	0.7207058189559039
4	PDControl	P	Parietal Cortex	CUX2_RORB_MET_NTNG1	cux2_rorb_met_ntng1	ENSG00000280241	ENSG00000280241	-0.12098685944624421	0.4146976771309415	0.7210731986904446
4	PDControl	P	Parietal Cortex	CUX2_RORB_MET_NTNG1	cux2_rorb_met_ntng1	ENSG00000010626	LRRC23	-0.1031512716896934	0.41480735080388786	0.7211644384027547
4	PDControl	P	Parietal Cortex	CUX2_RORB_MET_NTNG1	cux2_rorb_met_ntng1	ENSG00000174808	BTC	-0.15347592318415115	0.4148806465648466	0.7211885012034032
4	PDControl	P	Parietal Cortex	CUX2_RORB_MET_NTNG1	cux2_rorb_met_ntng1	ENSG00000024862	CCDC28A	-0.10862088035102913	0.41493171620103975	0.7211969864109651
4	PDControl	P	Parietal Cortex	CUX2_RORB_MET_NTNG1	cux2_rorb_met_ntng1	ENSG00000103051	COG4	-0.10210386178584407	0.4150438191654715	0.7212495973766788
4	PDControl	P	Parietal Cortex	CUX2_RORB_MET_NTNG1	cux2_rorb_met_ntng1	ENSG00000049860	HEXB	0.07087304173173248	0.4151009510629129	0.7212990999144083
4	PDControl	P	Parietal Cortex	CUX2_RORB_MET_NTNG1	cux2_rorb_met_ntng1	ENSG00000071537	SEL1L	-0.06822055659906123	0.41513731465822523	0.7213532361661076
4	PDControl	P	Parietal Cortex	CUX2_RORB_MET_NTNG1	cux2_rorb_met_ntng1	ENSG00000090975	PITPNM2	-0.08255892321711045	0.415173364788587	0.7213781085313884
4	PDControl	P	Parietal Cortex	CUX2_RORB_MET_NTNG1	cux2_rorb_met_ntng1	ENSG00000236869	ZKSCAN7-AS1	-0.1306334697942324	0.4154425528585802	0.7215266053824156
4	PDControl	P	Parietal Cortex	CUX2_RORB_MET_NTNG1	cux2_rorb_met_ntng1	ENSG00000160218	TRAPPC10	0.06406910138126687	0.41547701379363067	0.721558739944783
4	PDControl	P	Parietal Cortex	CUX2_RORB_MET_NTNG1	cux2_rorb_met_ntng1	ENSG00000182054	IDH2	0.12524537576999784	0.4156912649389548	0.7217004082022935
4	PDControl	P	Parietal Cortex	CUX2_RORB_MET_NTNG1	cux2_rorb_met_ntng1	ENSG00000119541	VPS4B	-0.07659370499066132	0.4157021321152422	0.7217030790407307
4	PDControl	P	Parietal Cortex	CUX2_RORB_MET_NTNG1	cux2_rorb_met_ntng1	ENSG00000222017	ENSG00000222017	-0.10652285452693011	0.41596183063666037	0.721869032537077
4	PDControl	P	Parietal Cortex	CUX2_RORB_MET_NTNG1	cux2_rorb_met_ntng1	ENSG00000160710	ADAR	-0.05190538821898638	0.41684337328918575	0.7224832111625289
4	PDControl	P	Parietal Cortex	CUX2_RORB_MET_NTNG1	cux2_rorb_met_ntng1	ENSG00000242337	ENSG00000242337	-0.08047457763472998	0.4170679909960191	0.722707442809555
4	PDControl	P	Parietal Cortex	CUX2_RORB_MET_NTNG1	cux2_rorb_met_ntng1	ENSG00000112130	RNF8	0.07047916400338838	0.4171799048581286	0.7227883706281921
4	PDControl	P	Parietal Cortex	CUX2_RORB_MET_NTNG1	cux2_rorb_met_ntng1	ENSG00000103194	USP10	-0.06493153434500254	0.4172229663792203	0.7227973411727985
4	PDControl	P	Parietal Cortex	CUX2_RORB_MET_NTNG1	cux2_rorb_met_ntng1	ENSG00000175203	DCTN2	-0.07816379105068716	0.417438016806148	0.722951768781435
4	PDControl	P	Parietal Cortex	CUX2_RORB_MET_NTNG1	cux2_rorb_met_ntng1	ENSG00000198169	ZNF251	0.0704813116995906	0.41828567153681073	0.7235737617752993
4	PDControl	P	Parietal Cortex	CUX2_RORB_MET_NTNG1	cux2_rorb_met_ntng1	ENSG00000144744	UBA3	-0.09730719390760001	0.4183143326085481	0.7235965976328194
4	PDControl	P	Parietal Cortex	CUX2_RORB_MET_NTNG1	cux2_rorb_met_ntng1	ENSG00000189308	LIN54	-0.06732901480988751	0.4183604965362735	0.7236403325080748
4	PDControl	P	Parietal Cortex	CUX2_RORB_MET_NTNG1	cux2_rorb_met_ntng1	ENSG00000032389	EIPR1	0.05847168267422198	0.41837869763467683	0.7236488135131195
4	PDControl	P	Parietal Cortex	CUX2_RORB_MET_NTNG1	cux2_rorb_met_ntng1	ENSG00000108883	EFTUD2	-0.08576241727216605	0.4184259473983575	0.723661804565181
4	PDControl	P	Parietal Cortex	CUX2_RORB_MET_NTNG1	cux2_rorb_met_ntng1	ENSG00000136052	SLC41A2	0.05432973055258916	0.41845646777451273	0.7236779072324373
4	PDControl	P	Parietal Cortex	CUX2_RORB_MET_NTNG1	cux2_rorb_met_ntng1	ENSG00000048342	CC2D2A	-0.10490934573454247	0.4185563681109644	0.7237120774309608
4	PDControl	P	Parietal Cortex	CUX2_RORB_MET_NTNG1	cux2_rorb_met_ntng1	ENSG00000141258	SGSM2	-0.06609650611193363	0.4187097983927104	0.7238185976770923
4	PDControl	P	Parietal Cortex	CUX2_RORB_MET_NTNG1	cux2_rorb_met_ntng1	ENSG00000236922	ENSG00000236922	-0.17484664944567818	0.4188842694941003	0.7239825332689263
4	PDControl	P	Parietal Cortex	CUX2_RORB_MET_NTNG1	cux2_rorb_met_ntng1	ENSG00000231205	ENSG00000231205	0.19208593923776096	0.41899406951453066	0.7241011432274886
4	PDControl	P	Parietal Cortex	CUX2_RORB_MET_NTNG1	cux2_rorb_met_ntng1	ENSG00000153774	CFDP1	-0.058002755145760254	0.419085735055444	0.7241753295456117
4	PDControl	P	Parietal Cortex	CUX2_RORB_MET_NTNG1	cux2_rorb_met_ntng1	ENSG00000234423	LINC01250	-0.07674927820078992	0.41917962393997976	0.7242461463045722
4	PDControl	P	Parietal Cortex	CUX2_RORB_MET_NTNG1	cux2_rorb_met_ntng1	ENSG00000083642	PDS5B	0.07469991546159704	0.4196559606813207	0.7246362543122987
4	PDControl	P	Parietal Cortex	CUX2_RORB_MET_NTNG1	cux2_rorb_met_ntng1	ENSG00000097096	SYDE2	-0.08870029882372599	0.41972563216970227	0.7247002224193524
4	PDControl	P	Parietal Cortex	CUX2_RORB_MET_NTNG1	cux2_rorb_met_ntng1	ENSG00000163681	SLMAP	-0.054888608187561694	0.41973710824510824	0.7247002224193524
4	PDControl	P	Parietal Cortex	CUX2_RORB_MET_NTNG1	cux2_rorb_met_ntng1	ENSG00000112367	FIG4	-0.07169327668358605	0.4197995767781044	0.7247215931862165
4	PDControl	P	Parietal Cortex	CUX2_RORB_MET_NTNG1	cux2_rorb_met_ntng1	ENSG00000165660	ABRAXAS2	0.0836574229035314	0.4203025819575641	0.7251279659133024
4	PDControl	P	Parietal Cortex	CUX2_RORB_MET_NTNG1	cux2_rorb_met_ntng1	ENSG00000179104	TMTC2	-0.12188126820457157	0.42043732562858593	0.7252396250212088
4	PDControl	P	Parietal Cortex	CUX2_RORB_MET_NTNG1	cux2_rorb_met_ntng1	ENSG00000012817	KDM5D	-0.28592591621788577	0.42054820638158974	0.7253042512564079
4	PDControl	P	Parietal Cortex	CUX2_RORB_MET_NTNG1	cux2_rorb_met_ntng1	ENSG00000132694	ARHGEF11	-0.061033198056134275	0.42072603492486405	0.7254066241517795
4	PDControl	P	Parietal Cortex	CUX2_RORB_MET_NTNG1	cux2_rorb_met_ntng1	ENSG00000255920	CCND2-AS1	0.11391438775888663	0.42074542162426554	0.725413208045122
4	PDControl	P	Parietal Cortex	CUX2_RORB_MET_NTNG1	cux2_rorb_met_ntng1	ENSG00000032444	PNPLA6	0.09462791026643114	0.4209350942008123	0.725578160407231
4	PDControl	P	Parietal Cortex	CUX2_RORB_MET_NTNG1	cux2_rorb_met_ntng1	ENSG00000115459	ELMOD3	-0.07031649902953507	0.4211851391800554	0.7258311067496412
4	PDControl	P	Parietal Cortex	CUX2_RORB_MET_NTNG1	cux2_rorb_met_ntng1	ENSG00000163935	SFMBT1	0.06598404380223499	0.4212952097328697	0.7259416742585726
4	PDControl	P	Parietal Cortex	CUX2_RORB_MET_NTNG1	cux2_rorb_met_ntng1	ENSG00000125841	NRSN2	-0.09444911195953143	0.4216084059417119	0.7260498314195774
4	PDControl	P	Parietal Cortex	CUX2_RORB_MET_NTNG1	cux2_rorb_met_ntng1	ENSG00000119801	YPEL5	0.10004496907886828	0.42196444687854506	0.7262905908506375
4	PDControl	P	Parietal Cortex	CUX2_RORB_MET_NTNG1	cux2_rorb_met_ntng1	ENSG00000173744	AGFG1	-0.07859222104654062	0.42213162533798243	0.7263953167294178
4	PDControl	P	Parietal Cortex	CUX2_RORB_MET_NTNG1	cux2_rorb_met_ntng1	ENSG00000119318	RAD23B	-0.0705401802622534	0.4224977858543343	0.7267094517475088
4	PDControl	P	Parietal Cortex	CUX2_RORB_MET_NTNG1	cux2_rorb_met_ntng1	ENSG00000257501	PAFAH1B2P2	0.1801312904738932	0.42254973458495715	0.7267650772173126
4	PDControl	P	Parietal Cortex	CUX2_RORB_MET_NTNG1	cux2_rorb_met_ntng1	ENSG00000178585	CTNNBIP1	-0.08368671041292064	0.4226738162272179	0.7268521139669645
4	PDControl	P	Parietal Cortex	CUX2_RORB_MET_NTNG1	cux2_rorb_met_ntng1	ENSG00000154767	XPC	-0.11901594093284018	0.42285705470338575	0.7269189989560677
4	PDControl	P	Parietal Cortex	CUX2_RORB_MET_NTNG1	cux2_rorb_met_ntng1	ENSG00000109189	USP46	0.07033533445365592	0.4230640925721194	0.7270831485138971
4	PDControl	P	Parietal Cortex	CUX2_RORB_MET_NTNG1	cux2_rorb_met_ntng1	ENSG00000033178	UBA6	-0.0708485878513514	0.42326516001049974	0.7272151317115554
4	PDControl	P	Parietal Cortex	CUX2_RORB_MET_NTNG1	cux2_rorb_met_ntng1	ENSG00000100461	RBM23	-0.08857453347667921	0.4235086177998595	0.727447632101051
4	PDControl	P	Parietal Cortex	CUX2_RORB_MET_NTNG1	cux2_rorb_met_ntng1	ENSG00000151376	ME3	0.07486565629818731	0.42371162991591704	0.7276023172516576
4	PDControl	P	Parietal Cortex	CUX2_RORB_MET_NTNG1	cux2_rorb_met_ntng1	ENSG00000253553	ENSG00000253553	0.11760162020323062	0.42380883040565653	0.727673462611951
4	PDControl	P	Parietal Cortex	CUX2_RORB_MET_NTNG1	cux2_rorb_met_ntng1	ENSG00000106086	PLEKHA8	0.06866862173059829	0.4246979192646968	0.728331819759644
4	PDControl	P	Parietal Cortex	CUX2_RORB_MET_NTNG1	cux2_rorb_met_ntng1	ENSG00000162734	PEA15	0.1020324398134167	0.42476893144692507	0.7283747919933432
4	PDControl	P	Parietal Cortex	CUX2_RORB_MET_NTNG1	cux2_rorb_met_ntng1	ENSG00000185627	PSMD13	-0.10346640545011443	0.42484507922711945	0.7284314795643625
4	PDControl	P	Parietal Cortex	CUX2_RORB_MET_NTNG1	cux2_rorb_met_ntng1	ENSG00000173812	EIF1	0.12800070566595823	0.4251218659682183	0.7286295379804045
4	PDControl	P	Parietal Cortex	CUX2_RORB_MET_NTNG1	cux2_rorb_met_ntng1	ENSG00000186376	ZNF75D	0.10419805628052448	0.425204497291485	0.7286906936553973
4	PDControl	P	Parietal Cortex	CUX2_RORB_MET_NTNG1	cux2_rorb_met_ntng1	ENSG00000100321	SYNGR1	0.07668217908654018	0.4254218542962739	0.7288716899337909
4	PDControl	P	Parietal Cortex	CUX2_RORB_MET_NTNG1	cux2_rorb_met_ntng1	ENSG00000129515	SNX6	0.05729817976142648	0.4265045544400142	0.7297933186146248
4	PDControl	P	Parietal Cortex	CUX2_RORB_MET_NTNG1	cux2_rorb_met_ntng1	ENSG00000107554	DNMBP	-0.07937393609989662	0.4268674224115909	0.7300861851757381
4	PDControl	P	Parietal Cortex	CUX2_RORB_MET_NTNG1	cux2_rorb_met_ntng1	ENSG00000119705	SLIRP	-0.09867531805109842	0.4268979554512611	0.7301045525482439
4	PDControl	P	Parietal Cortex	CUX2_RORB_MET_NTNG1	cux2_rorb_met_ntng1	ENSG00000254101	LINC02055	-0.21134853549117416	0.427060741256725	0.7302039216669853
4	PDControl	P	Parietal Cortex	CUX2_RORB_MET_NTNG1	cux2_rorb_met_ntng1	ENSG00000176749	CDK5R1	-0.14423833454871726	0.42724427327303327	0.7303180511576864
4	PDControl	P	Parietal Cortex	CUX2_RORB_MET_NTNG1	cux2_rorb_met_ntng1	ENSG00000066654	THUMPD1	-0.07224242297582961	0.4275997391388321	0.7305920224192859
4	PDControl	P	Parietal Cortex	CUX2_RORB_MET_NTNG1	cux2_rorb_met_ntng1	ENSG00000235597	LINC01102	-0.23342591248193578	0.4281745994891295	0.7309880285568912
4	PDControl	P	Parietal Cortex	CUX2_RORB_MET_NTNG1	cux2_rorb_met_ntng1	ENSG00000140386	SCAPER	0.07029177435302181	0.42847610919159984	0.7311602678708855
4	PDControl	P	Parietal Cortex	CUX2_RORB_MET_NTNG1	cux2_rorb_met_ntng1	ENSG00000105993	DNAJB6	-0.09048466221437046	0.42876538870155856	0.7312983221580788
4	PDControl	P	Parietal Cortex	CUX2_RORB_MET_NTNG1	cux2_rorb_met_ntng1	ENSG00000198663	C6orf89	-0.05971885947970712	0.4292461936987009	0.7316678489677345
4	PDControl	P	Parietal Cortex	CUX2_RORB_MET_NTNG1	cux2_rorb_met_ntng1	ENSG00000187094	CCK	0.12189935179148392	0.42933262909171643	0.731733764096956
4	PDControl	P	Parietal Cortex	CUX2_RORB_MET_NTNG1	cux2_rorb_met_ntng1	ENSG00000287045	ENSG00000287045	-0.1100059872958612	0.42935788254066465	0.7317587938812675
4	PDControl	P	Parietal Cortex	CUX2_RORB_MET_NTNG1	cux2_rorb_met_ntng1	ENSG00000159788	RGS12	-0.07608994858399942	0.42967414261067216	0.7319661336123687
4	PDControl	P	Parietal Cortex	CUX2_RORB_MET_NTNG1	cux2_rorb_met_ntng1	ENSG00000162222	TTC9C	-0.10217200447912411	0.4296912203495834	0.7319710935850474
4	PDControl	P	Parietal Cortex	CUX2_RORB_MET_NTNG1	cux2_rorb_met_ntng1	ENSG00000186814	ZSCAN30	-0.08851923208008294	0.43014103110971225	0.7322847086338543
4	PDControl	P	Parietal Cortex	CUX2_RORB_MET_NTNG1	cux2_rorb_met_ntng1	ENSG00000107643	MAPK8	0.05197952549742979	0.4301449912088535	0.7322847086338543
4	PDControl	P	Parietal Cortex	CUX2_RORB_MET_NTNG1	cux2_rorb_met_ntng1	ENSG00000180287	PLD5	-0.24877522189509982	0.43016833905482377	0.7322892563087995
4	PDControl	P	Parietal Cortex	CUX2_RORB_MET_NTNG1	cux2_rorb_met_ntng1	ENSG00000131238	PPT1	-0.10973915330464967	0.43057151972160757	0.7325125967391067
4	PDControl	P	Parietal Cortex	CUX2_RORB_MET_NTNG1	cux2_rorb_met_ntng1	ENSG00000198046	ZNF667	-0.07890288634757248	0.43075742134832395	0.7326186249472652
4	PDControl	P	Parietal Cortex	CUX2_RORB_MET_NTNG1	cux2_rorb_met_ntng1	ENSG00000162836	ACP6	0.11514472728891789	0.4308228545090613	0.7326453617093392
4	PDControl	P	Parietal Cortex	CUX2_RORB_MET_NTNG1	cux2_rorb_met_ntng1	ENSG00000129675	ARHGEF6	0.11080953234683921	0.431089512015445	0.7328296813302848
4	PDControl	P	Parietal Cortex	CUX2_RORB_MET_NTNG1	cux2_rorb_met_ntng1	ENSG00000124785	NRN1	0.10645340123664404	0.4316323065489329	0.7331457515236908
4	PDControl	P	Parietal Cortex	CUX2_RORB_MET_NTNG1	cux2_rorb_met_ntng1	ENSG00000173209	AHSA2P	0.09487557777682376	0.4321471440392236	0.7335201285880598
4	PDControl	P	Parietal Cortex	CUX2_RORB_MET_NTNG1	cux2_rorb_met_ntng1	ENSG00000188659	SAXO2	0.12199995410745723	0.4321822990783848	0.7335303530873456
4	PDControl	P	Parietal Cortex	CUX2_RORB_MET_NTNG1	cux2_rorb_met_ntng1	ENSG00000131508	UBE2D2	-0.05550214559853561	0.43246118489530094	0.733742918551212
4	PDControl	P	Parietal Cortex	CUX2_RORB_MET_NTNG1	cux2_rorb_met_ntng1	ENSG00000231925	TAPBP	0.07955427610262245	0.4325212637124718	0.7337954082380002
4	PDControl	P	Parietal Cortex	CUX2_RORB_MET_NTNG1	cux2_rorb_met_ntng1	ENSG00000132912	DCTN4	-0.0645642267155715	0.43268720326702603	0.7339058475544867
4	PDControl	P	Parietal Cortex	CUX2_RORB_MET_NTNG1	cux2_rorb_met_ntng1	ENSG00000043514	TRIT1	-0.06658428639766978	0.43298491034219666	0.7341682947450734
4	PDControl	P	Parietal Cortex	CUX2_RORB_MET_NTNG1	cux2_rorb_met_ntng1	ENSG00000188283	ZNF383	-0.11243524174066977	0.4331030427428475	0.7342058650177655
4	PDControl	P	Parietal Cortex	CUX2_RORB_MET_NTNG1	cux2_rorb_met_ntng1	ENSG00000204869	IGFL4	0.11745389022943531	0.43329583510544356	0.734349346529651
4	PDControl	P	Parietal Cortex	CUX2_RORB_MET_NTNG1	cux2_rorb_met_ntng1	ENSG00000070610	GBA2	-0.09777135447509577	0.43334350110746334	0.7343774167289128
4	PDControl	P	Parietal Cortex	CUX2_RORB_MET_NTNG1	cux2_rorb_met_ntng1	ENSG00000244754	N4BP2L2	-0.045177964447560726	0.4338071686623517	0.7346855012386406
4	PDControl	P	Parietal Cortex	CUX2_RORB_MET_NTNG1	cux2_rorb_met_ntng1	ENSG00000240291	ENSG00000240291	-0.12680232642458478	0.43389491748520204	0.7347352701593736
4	PDControl	P	Parietal Cortex	CUX2_RORB_MET_NTNG1	cux2_rorb_met_ntng1	ENSG00000163689	CFAP20DC	0.10777373932223089	0.43408380074115094	0.7348776577213907
4	PDControl	P	Parietal Cortex	CUX2_RORB_MET_NTNG1	cux2_rorb_met_ntng1	ENSG00000076513	ANKRD13A	-0.0838796987506889	0.4344786232715957	0.7351356496893791
4	PDControl	P	Parietal Cortex	CUX2_RORB_MET_NTNG1	cux2_rorb_met_ntng1	ENSG00000108582	CPD	-0.06880381044786876	0.4347058755403045	0.7353331449802627
4	PDControl	P	Parietal Cortex	CUX2_RORB_MET_NTNG1	cux2_rorb_met_ntng1	ENSG00000100714	MTHFD1	-0.08925611840672154	0.4347648155864182	0.7353720986464112
4	PDControl	P	Parietal Cortex	CUX2_RORB_MET_NTNG1	cux2_rorb_met_ntng1	ENSG00000047249	ATP6V1H	0.05874540053775856	0.43477566794341516	0.7353859638527518
4	PDControl	P	Parietal Cortex	CUX2_RORB_MET_NTNG1	cux2_rorb_met_ntng1	ENSG00000139173	TMEM117	-0.05551578560837278	0.4352440836549223	0.7358101550996147
4	PDControl	P	Parietal Cortex	CUX2_RORB_MET_NTNG1	cux2_rorb_met_ntng1	ENSG00000152413	HOMER1	0.10292437601195381	0.4352678912925637	0.73581177816518
4	PDControl	P	Parietal Cortex	CUX2_RORB_MET_NTNG1	cux2_rorb_met_ntng1	ENSG00000159352	PSMD4	0.08967300873003836	0.4353184508993204	0.7358456956807051
4	PDControl	P	Parietal Cortex	CUX2_RORB_MET_NTNG1	cux2_rorb_met_ntng1	ENSG00000233420	ENSG00000233420	0.16943309620359503	0.43539457506035406	0.7359070065708527
4	PDControl	P	Parietal Cortex	CUX2_RORB_MET_NTNG1	cux2_rorb_met_ntng1	ENSG00000163590	PPM1L	0.051843357315608074	0.4361720094856276	0.7365190584181952
4	PDControl	P	Parietal Cortex	CUX2_RORB_MET_NTNG1	cux2_rorb_met_ntng1	ENSG00000130649	CYP2E1	-0.12867514802285784	0.4364355748541373	0.736715075937817
4	PDControl	P	Parietal Cortex	CUX2_RORB_MET_NTNG1	cux2_rorb_met_ntng1	ENSG00000153113	CAST	-0.09018201186506669	0.43658107429700377	0.736831315653849
4	PDControl	P	Parietal Cortex	CUX2_RORB_MET_NTNG1	cux2_rorb_met_ntng1	ENSG00000231969	MMADHC-DT	0.09423363359010395	0.43679618041384005	0.736961766085938
4	PDControl	P	Parietal Cortex	CUX2_RORB_MET_NTNG1	cux2_rorb_met_ntng1	ENSG00000272325	NUDT3	0.07875884926929366	0.43685808627507483	0.736964338435984
4	PDControl	P	Parietal Cortex	CUX2_RORB_MET_NTNG1	cux2_rorb_met_ntng1	ENSG00000168781	PPIP5K1	-0.0696547315558087	0.4369958144408086	0.7370292065691445
4	PDControl	P	Parietal Cortex	CUX2_RORB_MET_NTNG1	cux2_rorb_met_ntng1	ENSG00000132485	ZRANB2	0.06052686966383902	0.4374444043255633	0.7373994961409711
4	PDControl	P	Parietal Cortex	CUX2_RORB_MET_NTNG1	cux2_rorb_met_ntng1	ENSG00000114021	NIT2	-0.10695552738923864	0.43764478965356113	0.7375149720363378
4	PDControl	P	Parietal Cortex	CUX2_RORB_MET_NTNG1	cux2_rorb_met_ntng1	ENSG00000214900	LINC01599	0.10467793759603783	0.43766748496212393	0.7375343906421891
4	PDControl	P	Parietal Cortex	CUX2_RORB_MET_NTNG1	cux2_rorb_met_ntng1	ENSG00000086189	DIMT1	-0.11198172982081411	0.43768318410528817	0.7375473843405193
4	PDControl	P	Parietal Cortex	CUX2_RORB_MET_NTNG1	cux2_rorb_met_ntng1	ENSG00000273032	DGCR5	0.0647208225654996	0.4384885899826432	0.7381774081382441
4	PDControl	P	Parietal Cortex	CUX2_RORB_MET_NTNG1	cux2_rorb_met_ntng1	ENSG00000180263	FGD6	0.0832197425149861	0.4385844850085099	0.7382371091452858
4	PDControl	P	Parietal Cortex	CUX2_RORB_MET_NTNG1	cux2_rorb_met_ntng1	ENSG00000007923	DNAJC11	-0.06896826950723955	0.43873781364119246	0.738332524146997
4	PDControl	P	Parietal Cortex	CUX2_RORB_MET_NTNG1	cux2_rorb_met_ntng1	ENSG00000132323	ILKAP	-0.05582607789799621	0.4388157890073735	0.7383554014546231
4	PDControl	P	Parietal Cortex	CUX2_RORB_MET_NTNG1	cux2_rorb_met_ntng1	ENSG00000097021	ACOT7	-0.07195112327999809	0.4389607521091249	0.7384467960736694
4	PDControl	P	Parietal Cortex	CUX2_RORB_MET_NTNG1	cux2_rorb_met_ntng1	ENSG00000102984	ZNF821	-0.07053770367856238	0.4390007343323864	0.7384736901323279
4	PDControl	P	Parietal Cortex	CUX2_RORB_MET_NTNG1	cux2_rorb_met_ntng1	ENSG00000119772	DNMT3A	0.06625921401129009	0.4390691792012169	0.7385093656318366
4	PDControl	P	Parietal Cortex	CUX2_RORB_MET_NTNG1	cux2_rorb_met_ntng1	ENSG00000153982	GDPD1	0.07345233777763838	0.43914586717792414	0.738547840239446
4	PDControl	P	Parietal Cortex	CUX2_RORB_MET_NTNG1	cux2_rorb_met_ntng1	ENSG00000171862	PTEN	-0.08097218476519519	0.4395289722993252	0.7388014120258244
4	PDControl	P	Parietal Cortex	CUX2_RORB_MET_NTNG1	cux2_rorb_met_ntng1	ENSG00000232828	ENSG00000232828	-0.08962590239358548	0.43955668854155105	0.7388275738116337
4	PDControl	P	Parietal Cortex	CUX2_RORB_MET_NTNG1	cux2_rorb_met_ntng1	ENSG00000149927	DOC2A	0.15102892603842477	0.43964634536432423	0.738872514169286
4	PDControl	P	Parietal Cortex	CUX2_RORB_MET_NTNG1	cux2_rorb_met_ntng1	ENSG00000070269	TMEM260	-0.06855363782992718	0.4396699820000576	0.738881494532469
4	PDControl	P	Parietal Cortex	CUX2_RORB_MET_NTNG1	cux2_rorb_met_ntng1	ENSG00000227345	PARG	-0.061753255675024654	0.43983573112949437	0.7390270645440299
4	PDControl	P	Parietal Cortex	CUX2_RORB_MET_NTNG1	cux2_rorb_met_ntng1	ENSG00000173705	SUSD5	0.13003351584344358	0.44025417716134274	0.7393193790785609
4	PDControl	P	Parietal Cortex	CUX2_RORB_MET_NTNG1	cux2_rorb_met_ntng1	ENSG00000008086	CDKL5	-0.06686965885415219	0.4402643970901613	0.7393193790785609
4	PDControl	P	Parietal Cortex	CUX2_RORB_MET_NTNG1	cux2_rorb_met_ntng1	ENSG00000154144	TBRG1	-0.06628286519028492	0.4406141651618328	0.739548125924591
4	PDControl	P	Parietal Cortex	CUX2_RORB_MET_NTNG1	cux2_rorb_met_ntng1	ENSG00000123411	IKZF4	-0.0940751860759117	0.44092596210492807	0.7397666179614784
4	PDControl	P	Parietal Cortex	CUX2_RORB_MET_NTNG1	cux2_rorb_met_ntng1	ENSG00000188529	SRSF10	-0.0682043486657431	0.44092859572759113	0.7397666179614784
4	PDControl	P	Parietal Cortex	CUX2_RORB_MET_NTNG1	cux2_rorb_met_ntng1	ENSG00000147416	ATP6V1B2	-0.08702028224286629	0.44115497945196636	0.7399325611129899
4	PDControl	P	Parietal Cortex	CUX2_RORB_MET_NTNG1	cux2_rorb_met_ntng1	ENSG00000113048	MRPS27	-0.06186696038770911	0.44131873068913086	0.7400540476629952
4	PDControl	P	Parietal Cortex	CUX2_RORB_MET_NTNG1	cux2_rorb_met_ntng1	ENSG00000111674	ENO2	-0.08718143449546378	0.4414615429254568	0.7402067365858874
4	PDControl	P	Parietal Cortex	CUX2_RORB_MET_NTNG1	cux2_rorb_met_ntng1	ENSG00000041515	MYO16	-0.1285281867342336	0.4415981621276249	0.7402991344272505
4	PDControl	P	Parietal Cortex	CUX2_RORB_MET_NTNG1	cux2_rorb_met_ntng1	ENSG00000100403	ZC3H7B	-0.06962936172917988	0.4417374735156825	0.7404018538465329
4	PDControl	P	Parietal Cortex	CUX2_RORB_MET_NTNG1	cux2_rorb_met_ntng1	ENSG00000136895	GARNL3	-0.0932942148752609	0.4418626996401186	0.7404787317397226
4	PDControl	P	Parietal Cortex	CUX2_RORB_MET_NTNG1	cux2_rorb_met_ntng1	ENSG00000131697	NPHP4	-0.08172039583353463	0.44205650448636136	0.7405457513201772
4	PDControl	P	Parietal Cortex	CUX2_RORB_MET_NTNG1	cux2_rorb_met_ntng1	ENSG00000187068	C3orf70	-0.10118797661991241	0.44220773855731355	0.7406119302298526
4	PDControl	P	Parietal Cortex	CUX2_RORB_MET_NTNG1	cux2_rorb_met_ntng1	ENSG00000140525	FANCI	0.11755676901095624	0.4422602014066853	0.7406680444886268
4	PDControl	P	Parietal Cortex	CUX2_RORB_MET_NTNG1	cux2_rorb_met_ntng1	ENSG00000160908	ZNF394	-0.08477181044877824	0.44287561364127215	0.7411081925078594
4	PDControl	P	Parietal Cortex	CUX2_RORB_MET_NTNG1	cux2_rorb_met_ntng1	ENSG00000127946	HIP1	-0.16929863997430505	0.4433953631122677	0.7414344611942221
4	PDControl	P	Parietal Cortex	CUX2_RORB_MET_NTNG1	cux2_rorb_met_ntng1	ENSG00000065243	PKN2	0.06307072682108483	0.4436699840435929	0.7416317633577703
4	PDControl	P	Parietal Cortex	CUX2_RORB_MET_NTNG1	cux2_rorb_met_ntng1	ENSG00000143079	CTTNBP2NL	0.061949450633536074	0.443673282502556	0.7416317633577703
4	PDControl	P	Parietal Cortex	CUX2_RORB_MET_NTNG1	cux2_rorb_met_ntng1	ENSG00000117155	SSX2IP	-0.07321515737143791	0.44377444565505386	0.7416922814737948
4	PDControl	P	Parietal Cortex	CUX2_RORB_MET_NTNG1	cux2_rorb_met_ntng1	ENSG00000185973	TMLHE	-0.09504628189783215	0.4438076821672188	0.7416952952580408
4	PDControl	P	Parietal Cortex	CUX2_RORB_MET_NTNG1	cux2_rorb_met_ntng1	ENSG00000105778	AVL9	-0.06509822547800148	0.4440631571268663	0.7418291269700099
4	PDControl	P	Parietal Cortex	CUX2_RORB_MET_NTNG1	cux2_rorb_met_ntng1	ENSG00000091513	TF	-0.13642127349040223	0.4441448372185024	0.7418632891231384
4	PDControl	P	Parietal Cortex	CUX2_RORB_MET_NTNG1	cux2_rorb_met_ntng1	ENSG00000227745	ENSG00000227745	0.22382779105466089	0.44414662984651987	0.7418632891231384
4	PDControl	P	Parietal Cortex	CUX2_RORB_MET_NTNG1	cux2_rorb_met_ntng1	ENSG00000106683	LIMK1	-0.0879556549126308	0.44438538629371827	0.7420067679088296
4	PDControl	P	Parietal Cortex	CUX2_RORB_MET_NTNG1	cux2_rorb_met_ntng1	ENSG00000132326	PER2	0.12875585202643958	0.44450528344080475	0.7420280365755052
4	PDControl	P	Parietal Cortex	CUX2_RORB_MET_NTNG1	cux2_rorb_met_ntng1	ENSG00000117020	AKT3	-0.06678686218830343	0.444522728668874	0.7420444381102752
4	PDControl	P	Parietal Cortex	CUX2_RORB_MET_NTNG1	cux2_rorb_met_ntng1	ENSG00000288025	ENSG00000288025	-0.10379175682682273	0.444590345098853	0.7420671686923782
4	PDControl	P	Parietal Cortex	CUX2_RORB_MET_NTNG1	cux2_rorb_met_ntng1	ENSG00000152578	GRIA4	0.07668045256140488	0.44525720409312897	0.742580597585013
4	PDControl	P	Parietal Cortex	CUX2_RORB_MET_NTNG1	cux2_rorb_met_ntng1	ENSG00000255872	ENSG00000255872	0.10604083742473236	0.4455567834337353	0.7428491469577435
4	PDControl	P	Parietal Cortex	CUX2_RORB_MET_NTNG1	cux2_rorb_met_ntng1	ENSG00000215769	ARHGAP27P1-BPTFP1-KPNA2P3	-0.0903184751537518	0.4455632071850243	0.7428491469577435
4	PDControl	P	Parietal Cortex	CUX2_RORB_MET_NTNG1	cux2_rorb_met_ntng1	ENSG00000122584	NXPH1	-0.15937428935301234	0.4459349678209459	0.7431694285639847
4	PDControl	P	Parietal Cortex	CUX2_RORB_MET_NTNG1	cux2_rorb_met_ntng1	ENSG00000177108	ZDHHC22	0.1444417625114527	0.4461987387102757	0.7433764975471773
4	PDControl	P	Parietal Cortex	CUX2_RORB_MET_NTNG1	cux2_rorb_met_ntng1	ENSG00000228655	ENSG00000228655	-0.570373574315238	0.4464174481476364	0.7435262037232516
4	PDControl	P	Parietal Cortex	CUX2_RORB_MET_NTNG1	cux2_rorb_met_ntng1	ENSG00000148200	NR6A1	-0.06390708591228922	0.4468729789993314	0.7437877635448359
4	PDControl	P	Parietal Cortex	CUX2_RORB_MET_NTNG1	cux2_rorb_met_ntng1	ENSG00000100412	ACO2	-0.05959995201037849	0.4473328521036879	0.744137042905081
4	PDControl	P	Parietal Cortex	CUX2_RORB_MET_NTNG1	cux2_rorb_met_ntng1	ENSG00000235448	LURAP1L-AS1	0.1919438400348903	0.44745445826921293	0.7441749426923231
4	PDControl	P	Parietal Cortex	CUX2_RORB_MET_NTNG1	cux2_rorb_met_ntng1	ENSG00000118482	PHF3	0.06425578646971886	0.44766732710758295	0.7443041457323297
4	PDControl	P	Parietal Cortex	CUX2_RORB_MET_NTNG1	cux2_rorb_met_ntng1	ENSG00000156958	GALK2	-0.06620743893746539	0.44790552707709164	0.7444245010341181
4	PDControl	P	Parietal Cortex	CUX2_RORB_MET_NTNG1	cux2_rorb_met_ntng1	ENSG00000168273	UQCC5	0.08752035711121398	0.4479277066633257	0.7444524296713867
4	PDControl	P	Parietal Cortex	CUX2_RORB_MET_NTNG1	cux2_rorb_met_ntng1	ENSG00000175470	PPP2R2D	0.06152226464780508	0.4482373522882388	0.7446364186058217
4	PDControl	P	Parietal Cortex	CUX2_RORB_MET_NTNG1	cux2_rorb_met_ntng1	ENSG00000123983	ACSL3	-0.08739388071146159	0.44824864566952827	0.744645908624114
4	PDControl	P	Parietal Cortex	CUX2_RORB_MET_NTNG1	cux2_rorb_met_ntng1	ENSG00000135643	KCNMB4	-0.11034953645695467	0.448355942282876	0.7447188903400056
4	PDControl	P	Parietal Cortex	CUX2_RORB_MET_NTNG1	cux2_rorb_met_ntng1	ENSG00000285253	ZNF280D	-0.09128938692373101	0.44859059375494725	0.7448137324642188
4	PDControl	P	Parietal Cortex	CUX2_RORB_MET_NTNG1	cux2_rorb_met_ntng1	ENSG00000105552	BCAT2	-0.09576656122630833	0.44868349195720036	0.74485341979401
4	PDControl	P	Parietal Cortex	CUX2_RORB_MET_NTNG1	cux2_rorb_met_ntng1	ENSG00000139641	ESYT1	-0.12518915881518167	0.44879366636358686	0.7449216979562461
4	PDControl	P	Parietal Cortex	CUX2_RORB_MET_NTNG1	cux2_rorb_met_ntng1	ENSG00000048405	ZNF800	0.059512713030028586	0.448851131529986	0.7449411903787349
4	PDControl	P	Parietal Cortex	CUX2_RORB_MET_NTNG1	cux2_rorb_met_ntng1	ENSG00000162928	PEX13	-0.07933514525117769	0.4488654416314799	0.7449515491274585
4	PDControl	P	Parietal Cortex	CUX2_RORB_MET_NTNG1	cux2_rorb_met_ntng1	ENSG00000183576	SETD3	-0.08234984485007413	0.4489072506728673	0.7449565678846461
4	PDControl	P	Parietal Cortex	CUX2_RORB_MET_NTNG1	cux2_rorb_met_ntng1	ENSG00000116017	ARID3A	-0.08362815667676493	0.44891615353793823	0.7449565678846461
4	PDControl	P	Parietal Cortex	CUX2_RORB_MET_NTNG1	cux2_rorb_met_ntng1	ENSG00000100401	RANGAP1	0.0759680585189173	0.4491218637832305	0.7451429358478313
4	PDControl	P	Parietal Cortex	CUX2_RORB_MET_NTNG1	cux2_rorb_met_ntng1	ENSG00000102595	UGGT2	-0.05495238031575056	0.4491332426006531	0.7451431378420715
4	PDControl	P	Parietal Cortex	CUX2_RORB_MET_NTNG1	cux2_rorb_met_ntng1	ENSG00000137338	PGBD1	-0.09115127668992873	0.4491974684700948	0.745182615284597
4	PDControl	P	Parietal Cortex	CUX2_RORB_MET_NTNG1	cux2_rorb_met_ntng1	ENSG00000003393	ALS2	-0.055119050027725436	0.4492396989296321	0.7452063415610113
4	PDControl	P	Parietal Cortex	CUX2_RORB_MET_NTNG1	cux2_rorb_met_ntng1	ENSG00000153561	RMND5A	0.06060023165541306	0.44931415173437705	0.7452283718467133
4	PDControl	P	Parietal Cortex	CUX2_RORB_MET_NTNG1	cux2_rorb_met_ntng1	ENSG00000237854	ENSG00000237854	-0.060140044014549865	0.4495987095038798	0.7454242636442509
4	PDControl	P	Parietal Cortex	CUX2_RORB_MET_NTNG1	cux2_rorb_met_ntng1	ENSG00000176171	BNIP3	0.09188291318773523	0.44975109233759347	0.7454833683821294
4	PDControl	P	Parietal Cortex	CUX2_RORB_MET_NTNG1	cux2_rorb_met_ntng1	ENSG00000120675	DNAJC15	-0.0971422441267995	0.44983030528582046	0.7455589445654771
4	PDControl	P	Parietal Cortex	CUX2_RORB_MET_NTNG1	cux2_rorb_met_ntng1	ENSG00000106397	PLOD3	0.12509849036786358	0.44984785410451833	0.745563962798387
4	PDControl	P	Parietal Cortex	CUX2_RORB_MET_NTNG1	cux2_rorb_met_ntng1	ENSG00000204706	MAMDC2-AS1	0.11458481967050815	0.4501007034922484	0.7457861746386221
4	PDControl	P	Parietal Cortex	CUX2_RORB_MET_NTNG1	cux2_rorb_met_ntng1	ENSG00000144369	FAM171B	-0.06925549079347437	0.4501249264487236	0.7457906016682951
4	PDControl	P	Parietal Cortex	CUX2_RORB_MET_NTNG1	cux2_rorb_met_ntng1	ENSG00000177600	RPLP2	-0.14504634646042014	0.45044165302319894	0.7460743749276054
4	PDControl	P	Parietal Cortex	CUX2_RORB_MET_NTNG1	cux2_rorb_met_ntng1	ENSG00000104231	ZFAND1	-0.0833487786512288	0.45056080769874063	0.7461289561530613
4	PDControl	P	Parietal Cortex	CUX2_RORB_MET_NTNG1	cux2_rorb_met_ntng1	ENSG00000162521	RBBP4	-0.05770268412836188	0.4505840443471498	0.7461352919555893
4	PDControl	P	Parietal Cortex	CUX2_RORB_MET_NTNG1	cux2_rorb_met_ntng1	ENSG00000282998	ENSG00000282998	-0.24790024384536968	0.4506642147254296	0.7461920212322622
4	PDControl	P	Parietal Cortex	CUX2_RORB_MET_NTNG1	cux2_rorb_met_ntng1	ENSG00000111218	PRMT8	-0.0929630671928523	0.45069509358029636	0.7462137067506894
4	PDControl	P	Parietal Cortex	CUX2_RORB_MET_NTNG1	cux2_rorb_met_ntng1	ENSG00000140015	KCNH5	-0.097734608829807	0.4507489417466576	0.7462486559271913
4	PDControl	P	Parietal Cortex	CUX2_RORB_MET_NTNG1	cux2_rorb_met_ntng1	ENSG00000155816	FMN2	0.06566979552079033	0.4514867063933323	0.7467781609041089
4	PDControl	P	Parietal Cortex	CUX2_RORB_MET_NTNG1	cux2_rorb_met_ntng1	ENSG00000164483	SAMD3	-0.17303702195506254	0.4515872606613962	0.7468330390445194
4	PDControl	P	Parietal Cortex	CUX2_RORB_MET_NTNG1	cux2_rorb_met_ntng1	ENSG00000104131	EIF3J	-0.058314014995898056	0.45179289313368665	0.7469634948758822
4	PDControl	P	Parietal Cortex	CUX2_RORB_MET_NTNG1	cux2_rorb_met_ntng1	ENSG00000168016	TRANK1	0.07530783146042896	0.45206937707592676	0.7471704197402022
4	PDControl	P	Parietal Cortex	CUX2_RORB_MET_NTNG1	cux2_rorb_met_ntng1	ENSG00000104660	LEPROTL1	-0.10116013688526326	0.4522972404098796	0.7473601624199494
4	PDControl	P	Parietal Cortex	CUX2_RORB_MET_NTNG1	cux2_rorb_met_ntng1	ENSG00000135972	MRPS9	-0.08077166817115256	0.45240749484348575	0.7474487040062723
4	PDControl	P	Parietal Cortex	CUX2_RORB_MET_NTNG1	cux2_rorb_met_ntng1	ENSG00000105698	USF2	0.10087234336279494	0.45287859952083653	0.7477976129163925
4	PDControl	P	Parietal Cortex	CUX2_RORB_MET_NTNG1	cux2_rorb_met_ntng1	ENSG00000152642	GPD1L	0.07856357958858773	0.45304148376887343	0.7479110660228795
4	PDControl	P	Parietal Cortex	CUX2_RORB_MET_NTNG1	cux2_rorb_met_ntng1	ENSG00000285053	TBCE	0.08328795598454342	0.4531047461353642	0.7479270179757884
4	PDControl	P	Parietal Cortex	CUX2_RORB_MET_NTNG1	cux2_rorb_met_ntng1	ENSG00000125848	FLRT3	-0.09760200212175363	0.4531372960128719	0.7479546562667607
4	PDControl	P	Parietal Cortex	CUX2_RORB_MET_NTNG1	cux2_rorb_met_ntng1	ENSG00000158258	CLSTN2	-0.12242914850310527	0.4532456295596593	0.7480347484079677
4	PDControl	P	Parietal Cortex	CUX2_RORB_MET_NTNG1	cux2_rorb_met_ntng1	ENSG00000263766	KPNB1-DT	-0.07229612222599346	0.45355101976087153	0.7482394253707957
4	PDControl	P	Parietal Cortex	CUX2_RORB_MET_NTNG1	cux2_rorb_met_ntng1	ENSG00000080608	PUM3	-0.08813733550669234	0.4536851093377068	0.7483247514456923
4	PDControl	P	Parietal Cortex	CUX2_RORB_MET_NTNG1	cux2_rorb_met_ntng1	ENSG00000120656	TAF12	-0.08824786741791435	0.45394628032452533	0.748562194409455
4	PDControl	P	Parietal Cortex	CUX2_RORB_MET_NTNG1	cux2_rorb_met_ntng1	ENSG00000223930	ENSG00000223930	-0.2993093842034167	0.454083058308528	0.7486673982758677
4	PDControl	P	Parietal Cortex	CUX2_RORB_MET_NTNG1	cux2_rorb_met_ntng1	ENSG00000249252	C1QTNF7-AS1	0.21863437758287807	0.45408804898579125	0.7486705370708372
4	PDControl	P	Parietal Cortex	CUX2_RORB_MET_NTNG1	cux2_rorb_met_ntng1	ENSG00000156049	GNA14	-0.10099484885996901	0.45412511268007494	0.7486950289133932
4	PDControl	P	Parietal Cortex	CUX2_RORB_MET_NTNG1	cux2_rorb_met_ntng1	ENSG00000157851	DPYSL5	0.06287320823258202	0.4542020369630808	0.7487250072143156
4	PDControl	P	Parietal Cortex	CUX2_RORB_MET_NTNG1	cux2_rorb_met_ntng1	ENSG00000186073	CDIN1	-0.10545876277276367	0.4543230021269258	0.7487819641612443
4	PDControl	P	Parietal Cortex	CUX2_RORB_MET_NTNG1	cux2_rorb_met_ntng1	ENSG00000151304	SRFBP1	0.07432116340540684	0.4544919825785524	0.7488810602334017
4	PDControl	P	Parietal Cortex	CUX2_RORB_MET_NTNG1	cux2_rorb_met_ntng1	ENSG00000124201	ZNFX1	-0.07884338032571936	0.45453560970267093	0.7489008846056481
4	PDControl	P	Parietal Cortex	CUX2_RORB_MET_NTNG1	cux2_rorb_met_ntng1	ENSG00000165609	NUDT5	0.0763720788165898	0.4545548002013655	0.7489057740760809
4	PDControl	P	Parietal Cortex	CUX2_RORB_MET_NTNG1	cux2_rorb_met_ntng1	ENSG00000132383	RPA1	-0.0748685954661239	0.45491094289803014	0.7491271470221957
4	PDControl	P	Parietal Cortex	CUX2_RORB_MET_NTNG1	cux2_rorb_met_ntng1	ENSG00000127990	SGCE	-0.07553758734166216	0.4549464192145187	0.7491421392150508
4	PDControl	P	Parietal Cortex	CUX2_RORB_MET_NTNG1	cux2_rorb_met_ntng1	ENSG00000085871	MGST2	-0.11286299595456661	0.4550168781314837	0.7491724272663515
4	PDControl	P	Parietal Cortex	CUX2_RORB_MET_NTNG1	cux2_rorb_met_ntng1	ENSG00000183287	CCBE1	-0.14098319412770266	0.455111601563835	0.7492437651578795
4	PDControl	P	Parietal Cortex	CUX2_RORB_MET_NTNG1	cux2_rorb_met_ntng1	ENSG00000198963	RORB	0.1146042790806785	0.4551218115242982	0.7492561203338641
4	PDControl	P	Parietal Cortex	CUX2_RORB_MET_NTNG1	cux2_rorb_met_ntng1	ENSG00000096872	IFT74	0.08580273775669234	0.45531382214980176	0.7493681558642615
4	PDControl	P	Parietal Cortex	CUX2_RORB_MET_NTNG1	cux2_rorb_met_ntng1	ENSG00000066084	DIP2B	-0.06428591749941148	0.45550717519338046	0.7494671731553233
4	PDControl	P	Parietal Cortex	CUX2_RORB_MET_NTNG1	cux2_rorb_met_ntng1	ENSG00000183098	GPC6	0.1805718827276488	0.45569172454868667	0.7495644901961285
4	PDControl	P	Parietal Cortex	CUX2_RORB_MET_NTNG1	cux2_rorb_met_ntng1	ENSG00000187954	ZFTRAF1	-0.09569355649413369	0.4557329195754546	0.7495720804647482
4	PDControl	P	Parietal Cortex	CUX2_RORB_MET_NTNG1	cux2_rorb_met_ntng1	ENSG00000215712	TMEM242	-0.08615273378689547	0.4557889622602911	0.7496192822115864
4	PDControl	P	Parietal Cortex	CUX2_RORB_MET_NTNG1	cux2_rorb_met_ntng1	ENSG00000274070	CASTOR2	0.0778412334702514	0.45605735128490466	0.7497891128919422
4	PDControl	P	Parietal Cortex	CUX2_RORB_MET_NTNG1	cux2_rorb_met_ntng1	ENSG00000198825	INPP5F	0.06118181770959108	0.4561137399020031	0.7498098428717594
4	PDControl	P	Parietal Cortex	CUX2_RORB_MET_NTNG1	cux2_rorb_met_ntng1	ENSG00000124587	PEX6	-0.07798511055684987	0.45633251267910524	0.7499757861345785
4	PDControl	P	Parietal Cortex	CUX2_RORB_MET_NTNG1	cux2_rorb_met_ntng1	ENSG00000068650	ATP11A	-0.06497305090238825	0.4564223961795556	0.7500153165766447
4	PDControl	P	Parietal Cortex	CUX2_RORB_MET_NTNG1	cux2_rorb_met_ntng1	ENSG00000197756	RPL37A	0.11627140132102642	0.4566322659831329	0.7501812523039562
4	PDControl	P	Parietal Cortex	CUX2_RORB_MET_NTNG1	cux2_rorb_met_ntng1	ENSG00000114978	MOB1A	-0.09904783012921481	0.4569115465599525	0.7503966901979016
4	PDControl	P	Parietal Cortex	CUX2_RORB_MET_NTNG1	cux2_rorb_met_ntng1	ENSG00000105220	GPI	-0.057665719253484404	0.456923449621645	0.7503966901979016
4	PDControl	P	Parietal Cortex	CUX2_RORB_MET_NTNG1	cux2_rorb_met_ntng1	ENSG00000167257	RNF214	-0.06192801786163127	0.4571375278984777	0.7505209048927383
4	PDControl	P	Parietal Cortex	CUX2_RORB_MET_NTNG1	cux2_rorb_met_ntng1	ENSG00000148356	LRSAM1	-0.06278008506636112	0.4572124227246883	0.750569889634592
4	PDControl	P	Parietal Cortex	CUX2_RORB_MET_NTNG1	cux2_rorb_met_ntng1	ENSG00000102043	MTMR8	0.10109385656945635	0.4572756545474985	0.7505891685712633
4	PDControl	P	Parietal Cortex	CUX2_RORB_MET_NTNG1	cux2_rorb_met_ntng1	ENSG00000244879	ENSG00000244879	-0.10076835430751974	0.45766399066930596	0.7508798128250767
4	PDControl	P	Parietal Cortex	CUX2_RORB_MET_NTNG1	cux2_rorb_met_ntng1	ENSG00000166681	BEX3	-0.1285576012010008	0.4577067283503701	0.7509147179725483
4	PDControl	P	Parietal Cortex	CUX2_RORB_MET_NTNG1	cux2_rorb_met_ntng1	ENSG00000071073	MGAT4A	-0.06892553998244733	0.4578627544605399	0.7510370891664264
4	PDControl	P	Parietal Cortex	CUX2_RORB_MET_NTNG1	cux2_rorb_met_ntng1	ENSG00000196220	SRGAP3	0.06055077065048664	0.45811384847727	0.7512259966318119
4	PDControl	P	Parietal Cortex	CUX2_RORB_MET_NTNG1	cux2_rorb_met_ntng1	ENSG00000278311	GGNBP2	-0.05994383063056663	0.4581250996550712	0.7512307286882453
4	PDControl	P	Parietal Cortex	CUX2_RORB_MET_NTNG1	cux2_rorb_met_ntng1	ENSG00000196498	NCOR2	0.07512598932696335	0.4581650193618606	0.7512698778571112
4	PDControl	P	Parietal Cortex	CUX2_RORB_MET_NTNG1	cux2_rorb_met_ntng1	ENSG00000238083	LRRC37A2	-0.1390053539242606	0.45827924022836597	0.751335134152816
4	PDControl	P	Parietal Cortex	CUX2_RORB_MET_NTNG1	cux2_rorb_met_ntng1	ENSG00000047188	YTHDC2	-0.05231748328667152	0.4585796620301329	0.751563056004023
4	PDControl	P	Parietal Cortex	CUX2_RORB_MET_NTNG1	cux2_rorb_met_ntng1	ENSG00000151612	ZNF827	-0.08010423833555791	0.45860596307382917	0.7515708044266753
4	PDControl	P	Parietal Cortex	CUX2_RORB_MET_NTNG1	cux2_rorb_met_ntng1	ENSG00000165714	BORCS5	-0.07000867943932043	0.4588032543792915	0.7516787068054285
4	PDControl	P	Parietal Cortex	CUX2_RORB_MET_NTNG1	cux2_rorb_met_ntng1	ENSG00000101298	SNPH	0.08664499359591815	0.4589834954254636	0.7517740083341125
4	PDControl	P	Parietal Cortex	CUX2_RORB_MET_NTNG1	cux2_rorb_met_ntng1	ENSG00000128245	YWHAH	0.09305015683664042	0.45915060188266554	0.7518711223443805
4	PDControl	P	Parietal Cortex	CUX2_RORB_MET_NTNG1	cux2_rorb_met_ntng1	ENSG00000164169	PRMT9	-0.08468970698436706	0.45929585759543434	0.7519800557567076
4	PDControl	P	Parietal Cortex	CUX2_RORB_MET_NTNG1	cux2_rorb_met_ntng1	ENSG00000111011	RSRC2	0.059740130365824484	0.45956274201766867	0.7521928547957225
4	PDControl	P	Parietal Cortex	CUX2_RORB_MET_NTNG1	cux2_rorb_met_ntng1	ENSG00000131437	KIF3A	0.05417563900920541	0.4596295876752361	0.7522327908642629
4	PDControl	P	Parietal Cortex	CUX2_RORB_MET_NTNG1	cux2_rorb_met_ntng1	ENSG00000165684	SNAPC4	-0.07480725674053179	0.45962989244547725	0.7522327908642629
4	PDControl	P	Parietal Cortex	CUX2_RORB_MET_NTNG1	cux2_rorb_met_ntng1	ENSG00000143379	SETDB1	-0.06652727994693919	0.459728848517439	0.752269269743649
4	PDControl	P	Parietal Cortex	CUX2_RORB_MET_NTNG1	cux2_rorb_met_ntng1	ENSG00000215114	UBXN2B	0.07692873240983644	0.4600184027632682	0.752426726601338
4	PDControl	P	Parietal Cortex	CUX2_RORB_MET_NTNG1	cux2_rorb_met_ntng1	ENSG00000152484	USP12	-0.06808807887728996	0.46016946646417145	0.7525296180070771
4	PDControl	P	Parietal Cortex	CUX2_RORB_MET_NTNG1	cux2_rorb_met_ntng1	ENSG00000101161	PRPF6	-0.0623828210459525	0.4603315536386049	0.7526572494165891
4	PDControl	P	Parietal Cortex	CUX2_RORB_MET_NTNG1	cux2_rorb_met_ntng1	ENSG00000174606	ANGEL2	-0.09047985177388362	0.4604137326501633	0.7526890996309613
4	PDControl	P	Parietal Cortex	CUX2_RORB_MET_NTNG1	cux2_rorb_met_ntng1	ENSG00000090470	PDCD7	0.0726034108665159	0.4604290131357295	0.752700752448489
4	PDControl	P	Parietal Cortex	CUX2_RORB_MET_NTNG1	cux2_rorb_met_ntng1	ENSG00000187239	FNBP1	-0.04504192827227804	0.4606240384060075	0.7528257528208823
4	PDControl	P	Parietal Cortex	CUX2_RORB_MET_NTNG1	cux2_rorb_met_ntng1	ENSG00000148498	PARD3	0.12755236030087858	0.46097276238179563	0.753031855783992
4	PDControl	P	Parietal Cortex	CUX2_RORB_MET_NTNG1	cux2_rorb_met_ntng1	ENSG00000168385	SEPTIN2	-0.06643476979562024	0.46104580982682897	0.7530734813422238
4	PDControl	P	Parietal Cortex	CUX2_RORB_MET_NTNG1	cux2_rorb_met_ntng1	ENSG00000145604	SKP2	0.10147887324127591	0.46150757759563066	0.753335345872089
4	PDControl	P	Parietal Cortex	CUX2_RORB_MET_NTNG1	cux2_rorb_met_ntng1	ENSG00000135070	ISCA1	-0.09439373026721842	0.46165150753238904	0.7534807441653034
4	PDControl	P	Parietal Cortex	CUX2_RORB_MET_NTNG1	cux2_rorb_met_ntng1	ENSG00000161791	FMNL3	0.06567336771608545	0.46178004531962746	0.7535573234159081
4	PDControl	P	Parietal Cortex	CUX2_RORB_MET_NTNG1	cux2_rorb_met_ntng1	ENSG00000136002	ARHGEF4	0.05724082518134388	0.46186820656948124	0.753630148593941
4	PDControl	P	Parietal Cortex	CUX2_RORB_MET_NTNG1	cux2_rorb_met_ntng1	ENSG00000123352	SPATS2	-0.05919441102402789	0.46244165029235995	0.7538816288580162
4	PDControl	P	Parietal Cortex	CUX2_RORB_MET_NTNG1	cux2_rorb_met_ntng1	ENSG00000105088	OLFM2	0.09581940633722219	0.4627757484056064	0.754084806943913
4	PDControl	P	Parietal Cortex	CUX2_RORB_MET_NTNG1	cux2_rorb_met_ntng1	ENSG00000124535	WRNIP1	-0.09632202436509818	0.46305292000669007	0.7542477295411267
4	PDControl	P	Parietal Cortex	CUX2_RORB_MET_NTNG1	cux2_rorb_met_ntng1	ENSG00000168610	STAT3	-0.06376054224203109	0.46307564342749474	0.7542514961001908
4	PDControl	P	Parietal Cortex	CUX2_RORB_MET_NTNG1	cux2_rorb_met_ntng1	ENSG00000135749	PCNX2	0.04983716639229385	0.46325587417419567	0.7543434561426046
4	PDControl	P	Parietal Cortex	CUX2_RORB_MET_NTNG1	cux2_rorb_met_ntng1	ENSG00000183780	SLC35F3	0.10452234482097644	0.4633167521149857	0.7543564743036787
4	PDControl	P	Parietal Cortex	CUX2_RORB_MET_NTNG1	cux2_rorb_met_ntng1	ENSG00000177888	ZBTB41	-0.08474954764359488	0.4643893546679687	0.7550528475553323
4	PDControl	P	Parietal Cortex	CUX2_RORB_MET_NTNG1	cux2_rorb_met_ntng1	ENSG00000103126	AXIN1	0.0750575591025946	0.46442759978911596	0.7550751392147937
4	PDControl	P	Parietal Cortex	CUX2_RORB_MET_NTNG1	cux2_rorb_met_ntng1	ENSG00000112304	ACOT13	0.10437088331968747	0.464437907779072	0.7550851255556298
4	PDControl	P	Parietal Cortex	CUX2_RORB_MET_NTNG1	cux2_rorb_met_ntng1	ENSG00000290008	ENSG00000290008	0.09413743848750133	0.4645252430750545	0.7551319428839739
4	PDControl	P	Parietal Cortex	CUX2_RORB_MET_NTNG1	cux2_rorb_met_ntng1	ENSG00000155903	RASA2	0.062493227800030304	0.4645348740158902	0.755132263256255
4	PDControl	P	Parietal Cortex	CUX2_RORB_MET_NTNG1	cux2_rorb_met_ntng1	ENSG00000127463	EMC1	0.09238484906262512	0.46469975095964156	0.755233891851999
4	PDControl	P	Parietal Cortex	CUX2_RORB_MET_NTNG1	cux2_rorb_met_ntng1	ENSG00000117000	RLF	-0.05396090458562419	0.4647074583891342	0.7552375551961554
4	PDControl	P	Parietal Cortex	CUX2_RORB_MET_NTNG1	cux2_rorb_met_ntng1	ENSG00000186591	UBE2H	-0.0647592154192278	0.4650715313042346	0.7555106160126178
4	PDControl	P	Parietal Cortex	CUX2_RORB_MET_NTNG1	cux2_rorb_met_ntng1	ENSG00000121897	LIAS	-0.07236011076666227	0.46512686285498006	0.7555822293669151
4	PDControl	P	Parietal Cortex	CUX2_RORB_MET_NTNG1	cux2_rorb_met_ntng1	ENSG00000229739	PDC-AS1	-0.07003397604089479	0.4652502446980107	0.7556851545007254
4	PDControl	P	Parietal Cortex	CUX2_RORB_MET_NTNG1	cux2_rorb_met_ntng1	ENSG00000196235	SUPT5H	-0.08769521360880095	0.4653445225851963	0.7556962118254232
4	PDControl	P	Parietal Cortex	CUX2_RORB_MET_NTNG1	cux2_rorb_met_ntng1	ENSG00000173517	PEAK1	-0.049603361688721925	0.46548635718297804	0.7557815898867868
4	PDControl	P	Parietal Cortex	CUX2_RORB_MET_NTNG1	cux2_rorb_met_ntng1	ENSG00000101868	POLA1	-0.07666175269168285	0.4658218454356351	0.7560416541402207
4	PDControl	P	Parietal Cortex	CUX2_RORB_MET_NTNG1	cux2_rorb_met_ntng1	ENSG00000260565	ENSG00000260565	-0.07932834348592976	0.46623943189369876	0.7563426929832646
4	PDControl	P	Parietal Cortex	CUX2_RORB_MET_NTNG1	cux2_rorb_met_ntng1	ENSG00000129083	COPB1	-0.06449515295910313	0.4662456021974897	0.7563438430765524
4	PDControl	P	Parietal Cortex	CUX2_RORB_MET_NTNG1	cux2_rorb_met_ntng1	ENSG00000288612	ENSG00000288612	0.07985611464328723	0.46661448176340337	0.7565833207862387
4	PDControl	P	Parietal Cortex	CUX2_RORB_MET_NTNG1	cux2_rorb_met_ntng1	ENSG00000196357	ZNF565	-0.07446996028013242	0.46697750100840674	0.7568130738933069
4	PDControl	P	Parietal Cortex	CUX2_RORB_MET_NTNG1	cux2_rorb_met_ntng1	ENSG00000072954	TMEM38A	0.07354010694538804	0.4670015492618168	0.7568299050735963
4	PDControl	P	Parietal Cortex	CUX2_RORB_MET_NTNG1	cux2_rorb_met_ntng1	ENSG00000140526	ABHD2	-0.06450757010621544	0.4670734836016729	0.756892515422728
4	PDControl	P	Parietal Cortex	CUX2_RORB_MET_NTNG1	cux2_rorb_met_ntng1	ENSG00000116406	EDEM3	-0.07065114795586602	0.4673581469494077	0.7571115298601584
4	PDControl	P	Parietal Cortex	CUX2_RORB_MET_NTNG1	cux2_rorb_met_ntng1	ENSG00000101361	NOP56	0.07264400183440411	0.46753904673503055	0.757249055356701
4	PDControl	P	Parietal Cortex	CUX2_RORB_MET_NTNG1	cux2_rorb_met_ntng1	ENSG00000182872	RBM10	0.06537475857360775	0.4676689981560429	0.7573532439078031
4	PDControl	P	Parietal Cortex	CUX2_RORB_MET_NTNG1	cux2_rorb_met_ntng1	ENSG00000119321	FKBP15	-0.06024664330729568	0.467842986440254	0.7574534319270041
4	PDControl	P	Parietal Cortex	CUX2_RORB_MET_NTNG1	cux2_rorb_met_ntng1	ENSG00000228315	GUSBP11	-0.07940189862391289	0.4678655833873545	0.7574723065676859
4	PDControl	P	Parietal Cortex	CUX2_RORB_MET_NTNG1	cux2_rorb_met_ntng1	ENSG00000144749	LRIG1	-0.11394423650146646	0.46797579870116524	0.7575400462871037
4	PDControl	P	Parietal Cortex	CUX2_RORB_MET_NTNG1	cux2_rorb_met_ntng1	ENSG00000204764	RANBP17	-0.23660816756801673	0.46802484579241166	0.7575751667714369
4	PDControl	P	Parietal Cortex	CUX2_RORB_MET_NTNG1	cux2_rorb_met_ntng1	ENSG00000178965	ERICH3	-0.07738715910070759	0.4680689303715446	0.7576100762109667
4	PDControl	P	Parietal Cortex	CUX2_RORB_MET_NTNG1	cux2_rorb_met_ntng1	ENSG00000121749	TBC1D15	-0.055702963023086305	0.4682372505810315	0.7577567873028517
4	PDControl	P	Parietal Cortex	CUX2_RORB_MET_NTNG1	cux2_rorb_met_ntng1	ENSG00000149474	KAT14	-0.08685668209468744	0.46825037962890736	0.7577567873028517
4	PDControl	P	Parietal Cortex	CUX2_RORB_MET_NTNG1	cux2_rorb_met_ntng1	ENSG00000086758	HUWE1	-0.060853945544824484	0.4684040666979403	0.7578258447658118
4	PDControl	P	Parietal Cortex	CUX2_RORB_MET_NTNG1	cux2_rorb_met_ntng1	ENSG00000169919	GUSB	-0.10546365911681743	0.4684885843055554	0.7578651950960281
4	PDControl	P	Parietal Cortex	CUX2_RORB_MET_NTNG1	cux2_rorb_met_ntng1	ENSG00000124203	ZNF831	0.10372263000311133	0.4686198073644836	0.7579092652860406
4	PDControl	P	Parietal Cortex	CUX2_RORB_MET_NTNG1	cux2_rorb_met_ntng1	ENSG00000117174	ZNHIT6	0.05352576372434115	0.4686799546829019	0.757944582789026
4	PDControl	P	Parietal Cortex	CUX2_RORB_MET_NTNG1	cux2_rorb_met_ntng1	ENSG00000170430	MGMT	-0.09673327849763158	0.46877865263751217	0.7580358421529323
4	PDControl	P	Parietal Cortex	CUX2_RORB_MET_NTNG1	cux2_rorb_met_ntng1	ENSG00000048052	HDAC9	-0.07993122836845146	0.4688732388830915	0.7580469949711242
4	PDControl	P	Parietal Cortex	CUX2_RORB_MET_NTNG1	cux2_rorb_met_ntng1	ENSG00000147862	NFIB	0.08656320450821386	0.468880122894487	0.7580469949711242
4	PDControl	P	Parietal Cortex	CUX2_RORB_MET_NTNG1	cux2_rorb_met_ntng1	ENSG00000139998	RAB15	-0.059455101974394964	0.46888706079731657	0.7580537868991007
4	PDControl	P	Parietal Cortex	CUX2_RORB_MET_NTNG1	cux2_rorb_met_ntng1	ENSG00000144959	NCEH1	0.06422759765734831	0.468915222059312	0.7580641510057938
4	PDControl	P	Parietal Cortex	CUX2_RORB_MET_NTNG1	cux2_rorb_met_ntng1	ENSG00000126653	NSRP1	0.06088632181685316	0.46937086181832177	0.7583839994767128
4	PDControl	P	Parietal Cortex	CUX2_RORB_MET_NTNG1	cux2_rorb_met_ntng1	ENSG00000135930	EIF4E2	0.07938565091166794	0.4697687740461265	0.7586290771943734
4	PDControl	P	Parietal Cortex	CUX2_RORB_MET_NTNG1	cux2_rorb_met_ntng1	ENSG00000089022	MAPKAPK5	0.05480951048938465	0.4701278032409556	0.7588937385269594
4	PDControl	P	Parietal Cortex	CUX2_RORB_MET_NTNG1	cux2_rorb_met_ntng1	ENSG00000172262	ZNF131	0.04666169854504165	0.47016193863969336	0.7589144434649081
4	PDControl	P	Parietal Cortex	CUX2_RORB_MET_NTNG1	cux2_rorb_met_ntng1	ENSG00000091622	PITPNM3	0.06864681708900644	0.4702583112063531	0.7590192068990625
4	PDControl	P	Parietal Cortex	CUX2_RORB_MET_NTNG1	cux2_rorb_met_ntng1	ENSG00000166105	GLB1L3	-0.07843264928974936	0.4702806042709968	0.7590396366854203
4	PDControl	P	Parietal Cortex	CUX2_RORB_MET_NTNG1	cux2_rorb_met_ntng1	ENSG00000203666	EFCAB2	-0.06371594588970009	0.47032071447901014	0.7590778354996661
4	PDControl	P	Parietal Cortex	CUX2_RORB_MET_NTNG1	cux2_rorb_met_ntng1	ENSG00000175782	SLC35E3	0.06524380663316887	0.4703276804937928	0.7590802320901725
4	PDControl	P	Parietal Cortex	CUX2_RORB_MET_NTNG1	cux2_rorb_met_ntng1	ENSG00000196363	WDR5	-0.07598909441911328	0.47068482036544335	0.7592839785786346
4	PDControl	P	Parietal Cortex	CUX2_RORB_MET_NTNG1	cux2_rorb_met_ntng1	ENSG00000122218	COPA	-0.056087292869396954	0.4707780660234948	0.7593130517468258
4	PDControl	P	Parietal Cortex	CUX2_RORB_MET_NTNG1	cux2_rorb_met_ntng1	ENSG00000100027	YPEL1	-0.08691939001051097	0.47108502423647913	0.7594926752349767
4	PDControl	P	Parietal Cortex	CUX2_RORB_MET_NTNG1	cux2_rorb_met_ntng1	ENSG00000205302	SNX2	0.05320261352113764	0.4711785081034112	0.7595682312271761
4	PDControl	P	Parietal Cortex	CUX2_RORB_MET_NTNG1	cux2_rorb_met_ntng1	ENSG00000259495	ENSG00000259495	-0.117425903592554	0.47148401262361184	0.7597206886780747
4	PDControl	P	Parietal Cortex	CUX2_RORB_MET_NTNG1	cux2_rorb_met_ntng1	ENSG00000152034	MCHR2	0.23034633683275008	0.471718892174261	0.7598776962012213
4	PDControl	P	Parietal Cortex	CUX2_RORB_MET_NTNG1	cux2_rorb_met_ntng1	ENSG00000170899	GSTA4	0.06715245825235616	0.472095828142048	0.7601076922367714
4	PDControl	P	Parietal Cortex	CUX2_RORB_MET_NTNG1	cux2_rorb_met_ntng1	ENSG00000147799	ARHGAP39	0.07704389305458204	0.47217272789331843	0.7602064355403476
4	PDControl	P	Parietal Cortex	CUX2_RORB_MET_NTNG1	cux2_rorb_met_ntng1	ENSG00000111266	DUSP16	-0.12807759579218292	0.4725380231780133	0.7604718765309734
4	PDControl	P	Parietal Cortex	CUX2_RORB_MET_NTNG1	cux2_rorb_met_ntng1	ENSG00000116729	WLS	-0.12268259765095468	0.472560066528416	0.7604940956302129
4	PDControl	P	Parietal Cortex	CUX2_RORB_MET_NTNG1	cux2_rorb_met_ntng1	ENSG00000167670	CHAF1A	-0.11333037083854469	0.4725898733871342	0.7604978096220676
4	PDControl	P	Parietal Cortex	CUX2_RORB_MET_NTNG1	cux2_rorb_met_ntng1	ENSG00000015592	STMN4	0.08263914062909539	0.47261103891261547	0.7605098454574538
4	PDControl	P	Parietal Cortex	CUX2_RORB_MET_NTNG1	cux2_rorb_met_ntng1	ENSG00000144635	DYNC1LI1	-0.05864040248927971	0.47269664075182183	0.7605497051398672
4	PDControl	P	Parietal Cortex	CUX2_RORB_MET_NTNG1	cux2_rorb_met_ntng1	ENSG00000101911	PRPS2	0.09665895035528838	0.4728869832671463	0.7607017409300466
4	PDControl	P	Parietal Cortex	CUX2_RORB_MET_NTNG1	cux2_rorb_met_ntng1	ENSG00000180957	PITPNB	0.06626057961734233	0.4729613056830215	0.7607499915016662
4	PDControl	P	Parietal Cortex	CUX2_RORB_MET_NTNG1	cux2_rorb_met_ntng1	ENSG00000109320	NFKB1	0.05606193078594757	0.4729669487555048	0.7607499915016662
4	PDControl	P	Parietal Cortex	CUX2_RORB_MET_NTNG1	cux2_rorb_met_ntng1	ENSG00000124313	IQSEC2	-0.07692332459028961	0.4732136963651956	0.7609328846092637
4	PDControl	P	Parietal Cortex	CUX2_RORB_MET_NTNG1	cux2_rorb_met_ntng1	ENSG00000101109	STK4	-0.06212772891938112	0.4732387867191318	0.7609452874730886
4	PDControl	P	Parietal Cortex	CUX2_RORB_MET_NTNG1	cux2_rorb_met_ntng1	ENSG00000107779	BMPR1A	0.051187450289535086	0.47336256712895775	0.7610162010026691
4	PDControl	P	Parietal Cortex	CUX2_RORB_MET_NTNG1	cux2_rorb_met_ntng1	ENSG00000105926	PALS2	0.07020818502760928	0.47343258588903414	0.7610492563848231
4	PDControl	P	Parietal Cortex	CUX2_RORB_MET_NTNG1	cux2_rorb_met_ntng1	ENSG00000180530	NRIP1	0.09312423054549246	0.47393918840306803	0.7614500110654223
4	PDControl	P	Parietal Cortex	CUX2_RORB_MET_NTNG1	cux2_rorb_met_ntng1	ENSG00000114316	USP4	-0.0532622588422349	0.4741040867339654	0.7615419486863753
4	PDControl	P	Parietal Cortex	CUX2_RORB_MET_NTNG1	cux2_rorb_met_ntng1	ENSG00000122406	RPL5	-0.09529558155439055	0.47470496228807757	0.7618005738436833
4	PDControl	P	Parietal Cortex	CUX2_RORB_MET_NTNG1	cux2_rorb_met_ntng1	ENSG00000140395	SKIC8	0.07896986442878262	0.4750235130767647	0.7620239576773445
4	PDControl	P	Parietal Cortex	CUX2_RORB_MET_NTNG1	cux2_rorb_met_ntng1	ENSG00000122547	EEPD1	-0.11313457953773653	0.4751856266361075	0.7620848607832671
4	PDControl	P	Parietal Cortex	CUX2_RORB_MET_NTNG1	cux2_rorb_met_ntng1	ENSG00000151422	FER	-0.05720581366771604	0.4753800768238581	0.7622554782576548
4	PDControl	P	Parietal Cortex	CUX2_RORB_MET_NTNG1	cux2_rorb_met_ntng1	ENSG00000114331	ACAP2	-0.051219551150220255	0.47539288926999224	0.7622583714702866
4	PDControl	P	Parietal Cortex	CUX2_RORB_MET_NTNG1	cux2_rorb_met_ntng1	ENSG00000105270	CLIP3	0.08143450214926595	0.4755565891287772	0.762357562295855
4	PDControl	P	Parietal Cortex	CUX2_RORB_MET_NTNG1	cux2_rorb_met_ntng1	ENSG00000089693	MLF2	-0.08099186463691499	0.47605184545198365	0.7626650907383183
4	PDControl	P	Parietal Cortex	CUX2_RORB_MET_NTNG1	cux2_rorb_met_ntng1	ENSG00000132471	WBP2	0.10192556639471073	0.4761459403119368	0.7627447897187393
4	PDControl	P	Parietal Cortex	CUX2_RORB_MET_NTNG1	cux2_rorb_met_ntng1	ENSG00000134077	THUMPD3	0.09142235903292395	0.4762241511985644	0.7627787541744757
4	PDControl	P	Parietal Cortex	CUX2_RORB_MET_NTNG1	cux2_rorb_met_ntng1	ENSG00000224613	RNPC3-DT	-0.10580474989163768	0.47634433615678173	0.7628481625473363
4	PDControl	P	Parietal Cortex	CUX2_RORB_MET_NTNG1	cux2_rorb_met_ntng1	ENSG00000131389	SLC6A6	-0.09850164877661172	0.47643523566913837	0.7628786283515161
4	PDControl	P	Parietal Cortex	CUX2_RORB_MET_NTNG1	cux2_rorb_met_ntng1	ENSG00000166780	BMERB1	-0.06818218574020563	0.47653433641017595	0.762944688692772
4	PDControl	P	Parietal Cortex	CUX2_RORB_MET_NTNG1	cux2_rorb_met_ntng1	ENSG00000205268	PDE7A	0.07522522358642192	0.47722543252911853	0.7634774480012232
4	PDControl	P	Parietal Cortex	CUX2_RORB_MET_NTNG1	cux2_rorb_met_ntng1	ENSG00000136141	LRCH1	-0.08238625279319578	0.4772373527829077	0.7634874005687865
4	PDControl	P	Parietal Cortex	CUX2_RORB_MET_NTNG1	cux2_rorb_met_ntng1	ENSG00000136937	NCBP1	0.06700381296788027	0.4774153380917402	0.7636180711327564
4	PDControl	P	Parietal Cortex	CUX2_RORB_MET_NTNG1	cux2_rorb_met_ntng1	ENSG00000066382	MPPED2	0.10098727340661817	0.4775462164020877	0.7637202059503495
4	PDControl	P	Parietal Cortex	CUX2_RORB_MET_NTNG1	cux2_rorb_met_ntng1	ENSG00000120278	PLEKHG1	0.14016252491559378	0.4775481255009002	0.7637202059503495
4	PDControl	P	Parietal Cortex	CUX2_RORB_MET_NTNG1	cux2_rorb_met_ntng1	ENSG00000165119	HNRNPK	-0.08546086092736438	0.4775525686725658	0.7637229020670109
4	PDControl	P	Parietal Cortex	CUX2_RORB_MET_NTNG1	cux2_rorb_met_ntng1	ENSG00000077514	POLD3	-0.07473054576877303	0.4775706777180949	0.7637254050786983
4	PDControl	P	Parietal Cortex	CUX2_RORB_MET_NTNG1	cux2_rorb_met_ntng1	ENSG00000136436	CALCOCO2	0.058742153426198485	0.47768610483421503	0.7638101132399522
4	PDControl	P	Parietal Cortex	CUX2_RORB_MET_NTNG1	cux2_rorb_met_ntng1	ENSG00000186377	CYP4X1	-0.10013335217314978	0.47782696330958685	0.7639235442885828
4	PDControl	P	Parietal Cortex	CUX2_RORB_MET_NTNG1	cux2_rorb_met_ntng1	ENSG00000268533	ENSG00000268533	-0.08682555441156392	0.47789762967312766	0.7639740436966995
4	PDControl	P	Parietal Cortex	CUX2_RORB_MET_NTNG1	cux2_rorb_met_ntng1	ENSG00000100207	TCF20	0.05183644354556893	0.47793384643006476	0.7639957119251108
4	PDControl	P	Parietal Cortex	CUX2_RORB_MET_NTNG1	cux2_rorb_met_ntng1	ENSG00000238098	ABCA17P	-0.07769623073456433	0.47816812587749147	0.7641425873869796
4	PDControl	P	Parietal Cortex	CUX2_RORB_MET_NTNG1	cux2_rorb_met_ntng1	ENSG00000138100	TRIM54	-0.09708367470030144	0.4782404031423466	0.7642088901026927
4	PDControl	P	Parietal Cortex	CUX2_RORB_MET_NTNG1	cux2_rorb_met_ntng1	ENSG00000249592	PCGF3-AS1	0.0716234543754064	0.47832993691668235	0.7642359939458424
4	PDControl	P	Parietal Cortex	CUX2_RORB_MET_NTNG1	cux2_rorb_met_ntng1	ENSG00000196505	GDAP2	-0.07209613498410672	0.47837716106924844	0.7642605752377633
4	PDControl	P	Parietal Cortex	CUX2_RORB_MET_NTNG1	cux2_rorb_met_ntng1	ENSG00000165185	KIAA1958	0.07199408493585491	0.4796190438144604	0.7652815840164956
4	PDControl	P	Parietal Cortex	CUX2_RORB_MET_NTNG1	cux2_rorb_met_ntng1	ENSG00000132670	PTPRA	-0.05529389025004772	0.4796952605787309	0.7653686849523466
4	PDControl	P	Parietal Cortex	CUX2_RORB_MET_NTNG1	cux2_rorb_met_ntng1	ENSG00000154928	EPHB1	-0.12478925145595277	0.48000462803795463	0.7655960225100323
4	PDControl	P	Parietal Cortex	CUX2_RORB_MET_NTNG1	cux2_rorb_met_ntng1	ENSG00000198833	UBE2J1	-0.09503994003548133	0.4800902788257987	0.7656064042571467
4	PDControl	P	Parietal Cortex	CUX2_RORB_MET_NTNG1	cux2_rorb_met_ntng1	ENSG00000232000	CLCN3P1	-0.1282155809326584	0.4801061920736851	0.7656064042571467
4	PDControl	P	Parietal Cortex	CUX2_RORB_MET_NTNG1	cux2_rorb_met_ntng1	ENSG00000224223	VSTM2A-OT1	0.11684216706180894	0.4801311945182729	0.7656064042571467
4	PDControl	P	Parietal Cortex	CUX2_RORB_MET_NTNG1	cux2_rorb_met_ntng1	ENSG00000081177	EXD2	0.05888533813422914	0.4802431446297736	0.7656834119002243
4	PDControl	P	Parietal Cortex	CUX2_RORB_MET_NTNG1	cux2_rorb_met_ntng1	ENSG00000188352	FOCAD	0.06091354859612075	0.4805878914525584	0.765939125605206
4	PDControl	P	Parietal Cortex	CUX2_RORB_MET_NTNG1	cux2_rorb_met_ntng1	ENSG00000101052	IFT52	-0.07097312165468495	0.48123226990096313	0.7663622471474063
4	PDControl	P	Parietal Cortex	CUX2_RORB_MET_NTNG1	cux2_rorb_met_ntng1	ENSG00000089220	PEBP1	0.09748449491643907	0.4812367228750365	0.7663622471474063
4	PDControl	P	Parietal Cortex	CUX2_RORB_MET_NTNG1	cux2_rorb_met_ntng1	ENSG00000168214	RBPJ	0.046135247724995665	0.48152957149963493	0.7665341966345892
4	PDControl	P	Parietal Cortex	CUX2_RORB_MET_NTNG1	cux2_rorb_met_ntng1	ENSG00000116750	UCHL5	-0.09103488601071419	0.4816562420805024	0.7666033730301988
4	PDControl	P	Parietal Cortex	CUX2_RORB_MET_NTNG1	cux2_rorb_met_ntng1	ENSG00000058668	ATP2B4	-0.12039676803256061	0.4817522596711049	0.7666291632359862
4	PDControl	P	Parietal Cortex	CUX2_RORB_MET_NTNG1	cux2_rorb_met_ntng1	ENSG00000102189	EEA1	-0.04458726908133315	0.48199373208332574	0.7667568713955893
4	PDControl	P	Parietal Cortex	CUX2_RORB_MET_NTNG1	cux2_rorb_met_ntng1	ENSG00000254470	AP5B1	-0.08893964371178242	0.4821461260099851	0.7668629961595063
4	PDControl	P	Parietal Cortex	CUX2_RORB_MET_NTNG1	cux2_rorb_met_ntng1	ENSG00000264324	ENSG00000264324	0.0997624702453157	0.4823640101076536	0.7670155169593258
4	PDControl	P	Parietal Cortex	CUX2_RORB_MET_NTNG1	cux2_rorb_met_ntng1	ENSG00000109158	GABRA4	-0.08130509762039573	0.48245974781541623	0.7670630442052152
4	PDControl	P	Parietal Cortex	CUX2_RORB_MET_NTNG1	cux2_rorb_met_ntng1	ENSG00000102144	PGK1	-0.08048490587345736	0.4825965684472938	0.7671684005885262
4	PDControl	P	Parietal Cortex	CUX2_RORB_MET_NTNG1	cux2_rorb_met_ntng1	ENSG00000142546	NOSIP	-0.1311292127256749	0.48314036843383446	0.7675350348062623
4	PDControl	P	Parietal Cortex	CUX2_RORB_MET_NTNG1	cux2_rorb_met_ntng1	ENSG00000277215	SPANXA2-OT1	-0.09572195922164095	0.4836757086861684	0.7678828392047449
4	PDControl	P	Parietal Cortex	CUX2_RORB_MET_NTNG1	cux2_rorb_met_ntng1	ENSG00000127863	TNFRSF19	-0.09284159213600951	0.48386417444931207	0.7679313268269762
4	PDControl	P	Parietal Cortex	CUX2_RORB_MET_NTNG1	cux2_rorb_met_ntng1	ENSG00000171033	PKIA	-0.1036409496936539	0.48394410796810616	0.7679673373845644
4	PDControl	P	Parietal Cortex	CUX2_RORB_MET_NTNG1	cux2_rorb_met_ntng1	ENSG00000106686	SPATA6L	-0.0695621843239822	0.48437802028900834	0.7682828958837619
4	PDControl	P	Parietal Cortex	CUX2_RORB_MET_NTNG1	cux2_rorb_met_ntng1	ENSG00000185787	MORF4L1	-0.06511664927771488	0.4844599483080473	0.7683442506710312
4	PDControl	P	Parietal Cortex	CUX2_RORB_MET_NTNG1	cux2_rorb_met_ntng1	ENSG00000127952	STYXL1	-0.07724165737556099	0.48466307647922813	0.7684721154562794
4	PDControl	P	Parietal Cortex	CUX2_RORB_MET_NTNG1	cux2_rorb_met_ntng1	ENSG00000109576	AADAT	0.09314622305274067	0.48477500491294023	0.7685461455534631
4	PDControl	P	Parietal Cortex	CUX2_RORB_MET_NTNG1	cux2_rorb_met_ntng1	ENSG00000198909	MAP3K3	-0.06651232209916813	0.4848802821696617	0.7686374264321518
4	PDControl	P	Parietal Cortex	CUX2_RORB_MET_NTNG1	cux2_rorb_met_ntng1	ENSG00000183317	EPHA10	-0.09123612178171747	0.4852956505954096	0.7688654696530672
4	PDControl	P	Parietal Cortex	CUX2_RORB_MET_NTNG1	cux2_rorb_met_ntng1	ENSG00000094631	HDAC6	0.09154097293028007	0.48548390544299047	0.7689969596184176
4	PDControl	P	Parietal Cortex	CUX2_RORB_MET_NTNG1	cux2_rorb_met_ntng1	ENSG00000128654	MTX2	-0.07255747270783264	0.4855101887037776	0.7690118235109569
4	PDControl	P	Parietal Cortex	CUX2_RORB_MET_NTNG1	cux2_rorb_met_ntng1	ENSG00000089041	P2RX7	-0.06343253934894388	0.4860811912557679	0.7694197559014537
4	PDControl	P	Parietal Cortex	CUX2_RORB_MET_NTNG1	cux2_rorb_met_ntng1	ENSG00000163131	CTSS	-0.10568767137732715	0.4862713613316566	0.7695496772843502
4	PDControl	P	Parietal Cortex	CUX2_RORB_MET_NTNG1	cux2_rorb_met_ntng1	ENSG00000085832	EPS15	-0.0671065206726773	0.4863394597274845	0.7696123559964942
4	PDControl	P	Parietal Cortex	CUX2_RORB_MET_NTNG1	cux2_rorb_met_ntng1	ENSG00000151838	CCDC175	-0.07578943124544057	0.486370801469704	0.7696409544825136
4	PDControl	P	Parietal Cortex	CUX2_RORB_MET_NTNG1	cux2_rorb_met_ntng1	ENSG00000132434	LANCL2	0.06006313091504634	0.48655174388717437	0.7697192513016468
4	PDControl	P	Parietal Cortex	CUX2_RORB_MET_NTNG1	cux2_rorb_met_ntng1	ENSG00000163644	PPM1K	-0.06565813700257817	0.4866424619729327	0.7698015726034841
4	PDControl	P	Parietal Cortex	CUX2_RORB_MET_NTNG1	cux2_rorb_met_ntng1	ENSG00000128928	IVD	0.07499514267268115	0.4869474772238883	0.7699938297192905
4	PDControl	P	Parietal Cortex	CUX2_RORB_MET_NTNG1	cux2_rorb_met_ntng1	ENSG00000245958	ENSG00000245958	0.06550545886930692	0.4871534272090494	0.7701656026677648
4	PDControl	P	Parietal Cortex	CUX2_RORB_MET_NTNG1	cux2_rorb_met_ntng1	ENSG00000163399	ATP1A1	-0.07542483697165991	0.48744708877988263	0.7704100000418871
4	PDControl	P	Parietal Cortex	CUX2_RORB_MET_NTNG1	cux2_rorb_met_ntng1	ENSG00000072315	TRPC5	0.14465166086694659	0.487787239716556	0.770657373550075
4	PDControl	P	Parietal Cortex	CUX2_RORB_MET_NTNG1	cux2_rorb_met_ntng1	ENSG00000136943	CTSV	-0.09548644435386144	0.4878751027781232	0.7707102732969213
4	PDControl	P	Parietal Cortex	CUX2_RORB_MET_NTNG1	cux2_rorb_met_ntng1	ENSG00000134285	FKBP11	-0.08913464870104537	0.488049820050522	0.7708012919731365
4	PDControl	P	Parietal Cortex	CUX2_RORB_MET_NTNG1	cux2_rorb_met_ntng1	ENSG00000118418	HMGN3	-0.09176932736320609	0.4881291782632652	0.7708717106119035
4	PDControl	P	Parietal Cortex	CUX2_RORB_MET_NTNG1	cux2_rorb_met_ntng1	ENSG00000130695	CEP85	-0.08115768432915482	0.4885001890683336	0.7711152665253019
4	PDControl	P	Parietal Cortex	CUX2_RORB_MET_NTNG1	cux2_rorb_met_ntng1	ENSG00000197050	ZNF420	-0.07686289736924756	0.48852409341768344	0.7711289166969936
4	PDControl	P	Parietal Cortex	CUX2_RORB_MET_NTNG1	cux2_rorb_met_ntng1	ENSG00000031823	RANBP3	0.07609973856876628	0.4885890427437317	0.7711675602648719
4	PDControl	P	Parietal Cortex	CUX2_RORB_MET_NTNG1	cux2_rorb_met_ntng1	ENSG00000026297	RNASET2	0.09015013990921483	0.48883833525487375	0.7713046698670564
4	PDControl	P	Parietal Cortex	CUX2_RORB_MET_NTNG1	cux2_rorb_met_ntng1	ENSG00000111676	ATN1	0.07630675347244509	0.488884570680567	0.7713507818847666
4	PDControl	P	Parietal Cortex	CUX2_RORB_MET_NTNG1	cux2_rorb_met_ntng1	ENSG00000253641	LINC03022	0.08900653764499822	0.48933131546248343	0.7716090456876792
4	PDControl	P	Parietal Cortex	CUX2_RORB_MET_NTNG1	cux2_rorb_met_ntng1	ENSG00000175110	MRPS22	0.09667748833546685	0.48943812039152934	0.7716853946751722
4	PDControl	P	Parietal Cortex	CUX2_RORB_MET_NTNG1	cux2_rorb_met_ntng1	ENSG00000164597	COG5	-0.04630276558270641	0.4894631115046981	0.771692297617082
4	PDControl	P	Parietal Cortex	CUX2_RORB_MET_NTNG1	cux2_rorb_met_ntng1	ENSG00000279233	ENSG00000279233	0.11151835025128731	0.4898672931442515	0.7719321575811209
4	PDControl	P	Parietal Cortex	CUX2_RORB_MET_NTNG1	cux2_rorb_met_ntng1	ENSG00000106610	ENSG00000106610	0.06277491542719815	0.48986788104887913	0.7719321575811209
4	PDControl	P	Parietal Cortex	CUX2_RORB_MET_NTNG1	cux2_rorb_met_ntng1	ENSG00000166402	TUB	0.06443695254069493	0.4900795443692515	0.7720725289310697
4	PDControl	P	Parietal Cortex	CUX2_RORB_MET_NTNG1	cux2_rorb_met_ntng1	ENSG00000136824	SMC2	-0.10728035255881618	0.49030213254193344	0.7721227255307891
4	PDControl	P	Parietal Cortex	CUX2_RORB_MET_NTNG1	cux2_rorb_met_ntng1	ENSG00000085382	HACE1	-0.06069728634356952	0.4904239965341253	0.7721984980515102
4	PDControl	P	Parietal Cortex	CUX2_RORB_MET_NTNG1	cux2_rorb_met_ntng1	ENSG00000105784	RUNDC3B	0.05119182256881327	0.4904605887219773	0.7722141546169214
4	PDControl	P	Parietal Cortex	CUX2_RORB_MET_NTNG1	cux2_rorb_met_ntng1	ENSG00000105738	SIPA1L3	-0.06195705031691112	0.49071194945867946	0.7723864392544662
4	PDControl	P	Parietal Cortex	CUX2_RORB_MET_NTNG1	cux2_rorb_met_ntng1	ENSG00000100784	RPS6KA5	0.0968245068025233	0.49079878408747135	0.7724675994143326
4	PDControl	P	Parietal Cortex	CUX2_RORB_MET_NTNG1	cux2_rorb_met_ntng1	ENSG00000104419	NDRG1	0.11772587751774077	0.4912140730657383	0.7727313669623637
4	PDControl	P	Parietal Cortex	CUX2_RORB_MET_NTNG1	cux2_rorb_met_ntng1	ENSG00000229588	LOC112268276	-0.09828453485394917	0.4914885244271513	0.7729031804803034
4	PDControl	P	Parietal Cortex	CUX2_RORB_MET_NTNG1	cux2_rorb_met_ntng1	ENSG00000152795	HNRNPDL	-0.06399154955718878	0.49189692500435245	0.7731986208842272
4	PDControl	P	Parietal Cortex	CUX2_RORB_MET_NTNG1	cux2_rorb_met_ntng1	ENSG00000170959	DCDC1	-0.09402175828426351	0.49212460954677895	0.7733326892743551
4	PDControl	P	Parietal Cortex	CUX2_RORB_MET_NTNG1	cux2_rorb_met_ntng1	ENSG00000102466	FGF14	0.08599854295604459	0.49237016296331737	0.7735123000399446
4	PDControl	P	Parietal Cortex	CUX2_RORB_MET_NTNG1	cux2_rorb_met_ntng1	ENSG00000197013	ZNF429	0.07182751530190679	0.49259148324472735	0.7736776634413441
4	PDControl	P	Parietal Cortex	CUX2_RORB_MET_NTNG1	cux2_rorb_met_ntng1	ENSG00000143815	LBR	-0.08524296473486981	0.49275346320103386	0.7737986653294695
4	PDControl	P	Parietal Cortex	CUX2_RORB_MET_NTNG1	cux2_rorb_met_ntng1	ENSG00000070961	ATP2B1	0.04508813609237272	0.4928321329593893	0.773839347144931
4	PDControl	P	Parietal Cortex	CUX2_RORB_MET_NTNG1	cux2_rorb_met_ntng1	ENSG00000135775	COG2	0.06251496709191251	0.4928857984808114	0.7738909154175346
4	PDControl	P	Parietal Cortex	CUX2_RORB_MET_NTNG1	cux2_rorb_met_ntng1	ENSG00000116489	CAPZA1	-0.06859807982125954	0.4930296192738033	0.7739973288761586
4	PDControl	P	Parietal Cortex	CUX2_RORB_MET_NTNG1	cux2_rorb_met_ntng1	ENSG00000107949	BCCIP	-0.08126613677721117	0.4930852710222985	0.7740359907573343
4	PDControl	P	Parietal Cortex	CUX2_RORB_MET_NTNG1	cux2_rorb_met_ntng1	ENSG00000138413	IDH1	-0.09079041668514609	0.4930891594050111	0.7740359907573343
4	PDControl	P	Parietal Cortex	CUX2_RORB_MET_NTNG1	cux2_rorb_met_ntng1	ENSG00000037637	FBXO42	0.04484666582675079	0.49313337190893813	0.7740461720928203
4	PDControl	P	Parietal Cortex	CUX2_RORB_MET_NTNG1	cux2_rorb_met_ntng1	ENSG00000183654	MARCHF11	-0.07619908908094963	0.49326441824476774	0.7741443852443778
4	PDControl	P	Parietal Cortex	CUX2_RORB_MET_NTNG1	cux2_rorb_met_ntng1	ENSG00000136104	RNASEH2B	-0.07583377439291361	0.49331492743347705	0.7741741682172216
4	PDControl	P	Parietal Cortex	CUX2_RORB_MET_NTNG1	cux2_rorb_met_ntng1	ENSG00000176853	FAM91A1	-0.08107960663466418	0.4936519094304068	0.774395525702076
4	PDControl	P	Parietal Cortex	CUX2_RORB_MET_NTNG1	cux2_rorb_met_ntng1	ENSG00000184640	SEPTIN9	-0.07833025198935761	0.4943579476333725	0.7748887350985246
4	PDControl	P	Parietal Cortex	CUX2_RORB_MET_NTNG1	cux2_rorb_met_ntng1	ENSG00000205838	TTC23L	0.11709033074563635	0.4943638618910461	0.7748887350985246
4	PDControl	P	Parietal Cortex	CUX2_RORB_MET_NTNG1	cux2_rorb_met_ntng1	ENSG00000008277	ADAM22	0.06155467718929053	0.4944339028192506	0.7749022216021726
4	PDControl	P	Parietal Cortex	CUX2_RORB_MET_NTNG1	cux2_rorb_met_ntng1	ENSG00000230448	LINC00276	0.10836246311620634	0.49469405680274614	0.7750591153618749
4	PDControl	P	Parietal Cortex	CUX2_RORB_MET_NTNG1	cux2_rorb_met_ntng1	ENSG00000135336	ORC3	-0.06932011804915472	0.49486940020231596	0.7751918410668345
4	PDControl	P	Parietal Cortex	CUX2_RORB_MET_NTNG1	cux2_rorb_met_ntng1	ENSG00000154265	ABCA5	-0.04536100291997869	0.49521500688856124	0.7754477237697679
4	PDControl	P	Parietal Cortex	CUX2_RORB_MET_NTNG1	cux2_rorb_met_ntng1	ENSG00000223715	ENSG00000223715	-0.17368218254191703	0.49537711069908874	0.7755075149896894
4	PDControl	P	Parietal Cortex	CUX2_RORB_MET_NTNG1	cux2_rorb_met_ntng1	ENSG00000083750	RRAGB	-0.07507166461692805	0.49579647650308967	0.7758155442619139
4	PDControl	P	Parietal Cortex	CUX2_RORB_MET_NTNG1	cux2_rorb_met_ntng1	ENSG00000260230	FRRS1L	0.04630015389838249	0.49593669537000973	0.7758939557519482
4	PDControl	P	Parietal Cortex	CUX2_RORB_MET_NTNG1	cux2_rorb_met_ntng1	ENSG00000163785	RYK	0.05135386128186692	0.4961279207930491	0.7759958869090698
4	PDControl	P	Parietal Cortex	CUX2_RORB_MET_NTNG1	cux2_rorb_met_ntng1	ENSG00000159593	NAE1	0.05786267381870669	0.4965592418789466	0.7762928010050245
4	PDControl	P	Parietal Cortex	CUX2_RORB_MET_NTNG1	cux2_rorb_met_ntng1	ENSG00000230510	ENSG00000230510	-0.08576643696567832	0.49656320346845684	0.7762928010050245
4	PDControl	P	Parietal Cortex	CUX2_RORB_MET_NTNG1	cux2_rorb_met_ntng1	ENSG00000112699	GMDS	-0.0650755161307135	0.4966574482154602	0.7763566515797019
4	PDControl	P	Parietal Cortex	CUX2_RORB_MET_NTNG1	cux2_rorb_met_ntng1	ENSG00000176225	RTTN	-0.06790394234102681	0.4968265932361502	0.7764873678498814
4	PDControl	P	Parietal Cortex	CUX2_RORB_MET_NTNG1	cux2_rorb_met_ntng1	ENSG00000099219	ERMP1	-0.0683008538175427	0.49684716925224015	0.7764916356690952
4	PDControl	P	Parietal Cortex	CUX2_RORB_MET_NTNG1	cux2_rorb_met_ntng1	ENSG00000138018	SELENOI	-0.07527621640295301	0.49695514336928615	0.7765679721728639
4	PDControl	P	Parietal Cortex	CUX2_RORB_MET_NTNG1	cux2_rorb_met_ntng1	ENSG00000135317	SNX14	0.06213201732001572	0.49704593237574546	0.7765889147555709
4	PDControl	P	Parietal Cortex	CUX2_RORB_MET_NTNG1	cux2_rorb_met_ntng1	ENSG00000147642	SYBU	0.061731745416196304	0.4977506408493714	0.7770683702688521
4	PDControl	P	Parietal Cortex	CUX2_RORB_MET_NTNG1	cux2_rorb_met_ntng1	ENSG00000188938	FAM120AOS	-0.06228881766687966	0.497876376433638	0.7771074533823235
4	PDControl	P	Parietal Cortex	CUX2_RORB_MET_NTNG1	cux2_rorb_met_ntng1	ENSG00000133030	MPRIP	0.049655601833321406	0.4981188006321806	0.7772464317124973
4	PDControl	P	Parietal Cortex	CUX2_RORB_MET_NTNG1	cux2_rorb_met_ntng1	ENSG00000134871	COL4A2	-0.07142424312706641	0.49827064176279723	0.7773389389216552
4	PDControl	P	Parietal Cortex	CUX2_RORB_MET_NTNG1	cux2_rorb_met_ntng1	ENSG00000204138	PHACTR4	-0.06406886030819692	0.49827476220695743	0.7773389389216552
4	PDControl	P	Parietal Cortex	CUX2_RORB_MET_NTNG1	cux2_rorb_met_ntng1	ENSG00000102710	SUPT20H	0.06965481028229359	0.498324576478971	0.7773575318804172
4	PDControl	P	Parietal Cortex	CUX2_RORB_MET_NTNG1	cux2_rorb_met_ntng1	ENSG00000077044	DGKD	-0.10315654612445257	0.4984863680574876	0.7774282247237104
4	PDControl	P	Parietal Cortex	CUX2_RORB_MET_NTNG1	cux2_rorb_met_ntng1	ENSG00000196914	ARHGEF12	0.05221341382103084	0.4986844997336173	0.7775614899901964
4	PDControl	P	Parietal Cortex	CUX2_RORB_MET_NTNG1	cux2_rorb_met_ntng1	ENSG00000061273	HDAC7	-0.06948996452255773	0.4988637544461686	0.7777015037273979
4	PDControl	P	Parietal Cortex	CUX2_RORB_MET_NTNG1	cux2_rorb_met_ntng1	ENSG00000179242	CDH4	-0.06563723541302657	0.49886980320525787	0.7777065562105414
4	PDControl	P	Parietal Cortex	CUX2_RORB_MET_NTNG1	cux2_rorb_met_ntng1	ENSG00000075303	SLC25A40	0.08213396873536372	0.49895628445885987	0.7777666398984203
4	PDControl	P	Parietal Cortex	CUX2_RORB_MET_NTNG1	cux2_rorb_met_ntng1	ENSG00000224596	ZMIZ1-AS1	-0.09121966569849693	0.4990429118105807	0.7777838065925401
4	PDControl	P	Parietal Cortex	CUX2_RORB_MET_NTNG1	cux2_rorb_met_ntng1	ENSG00000113758	DBN1	0.08028249602443527	0.4990835401021164	0.7778021512496696
4	PDControl	P	Parietal Cortex	CUX2_RORB_MET_NTNG1	cux2_rorb_met_ntng1	ENSG00000135040	NAA35	-0.05912485507765375	0.49944980935506955	0.7780594761558397
4	PDControl	P	Parietal Cortex	CUX2_RORB_MET_NTNG1	cux2_rorb_met_ntng1	ENSG00000076321	KLHL20	-0.07069281933538729	0.4994886237429428	0.7780702614024191
4	PDControl	P	Parietal Cortex	CUX2_RORB_MET_NTNG1	cux2_rorb_met_ntng1	ENSG00000236778	INTS6-AS1	0.09096341035221878	0.49953581824896276	0.7781010599168595
4	PDControl	P	Parietal Cortex	CUX2_RORB_MET_NTNG1	cux2_rorb_met_ntng1	ENSG00000111554	MDM1	0.0794029350704557	0.49977680826231907	0.7782692943089482
4	PDControl	P	Parietal Cortex	CUX2_RORB_MET_NTNG1	cux2_rorb_met_ntng1	ENSG00000168118	RAB4A	-0.06472106627485541	0.49993044760466665	0.7783485785019627
4	PDControl	P	Parietal Cortex	CUX2_RORB_MET_NTNG1	cux2_rorb_met_ntng1	ENSG00000160360	GPSM1	-0.09898029423176657	0.49996385009426825	0.778369449685295
4	PDControl	P	Parietal Cortex	CUX2_RORB_MET_NTNG1	cux2_rorb_met_ntng1	ENSG00000019995	ZRANB1	-0.05887965738387191	0.5001944078473942	0.7785052274079809
4	PDControl	P	Parietal Cortex	CUX2_RORB_MET_NTNG1	cux2_rorb_met_ntng1	ENSG00000104442	ARMC1	-0.06350703848291506	0.5003227454511361	0.7785794314770368
4	PDControl	P	Parietal Cortex	CUX2_RORB_MET_NTNG1	cux2_rorb_met_ntng1	ENSG00000141456	PELP1	0.07690265850248679	0.5003806834465514	0.778617775007287
4	PDControl	P	Parietal Cortex	CUX2_RORB_MET_NTNG1	cux2_rorb_met_ntng1	ENSG00000235706	DICER1-AS1	-0.08634407618981266	0.5004350882377521	0.7786573379506869
4	PDControl	P	Parietal Cortex	CUX2_RORB_MET_NTNG1	cux2_rorb_met_ntng1	ENSG00000251209	LINC00923	-0.13340343119818954	0.5009926000283642	0.778985090856692
4	PDControl	P	Parietal Cortex	CUX2_RORB_MET_NTNG1	cux2_rorb_met_ntng1	ENSG00000103043	VAC14	-0.06602642636928291	0.5010140870956059	0.7790041898125266
4	PDControl	P	Parietal Cortex	CUX2_RORB_MET_NTNG1	cux2_rorb_met_ntng1	ENSG00000196912	ANKRD36B	-0.0682756158969351	0.5011999415799581	0.7791336926309038
4	PDControl	P	Parietal Cortex	CUX2_RORB_MET_NTNG1	cux2_rorb_met_ntng1	ENSG00000234913	ENSG00000234913	-0.10053557628421439	0.5012411598828586	0.7791592918974518
4	PDControl	P	Parietal Cortex	CUX2_RORB_MET_NTNG1	cux2_rorb_met_ntng1	ENSG00000124193	SRSF6	-0.09747018120732376	0.5016678453113903	0.7794582396290651
4	PDControl	P	Parietal Cortex	CUX2_RORB_MET_NTNG1	cux2_rorb_met_ntng1	ENSG00000171291	ZNF439	0.12468488308254333	0.5021229869598552	0.779818695694329
4	PDControl	P	Parietal Cortex	CUX2_RORB_MET_NTNG1	cux2_rorb_met_ntng1	ENSG00000204130	RUFY2	0.042739425210259085	0.5024845815835989	0.7800489953179064
4	PDControl	P	Parietal Cortex	CUX2_RORB_MET_NTNG1	cux2_rorb_met_ntng1	ENSG00000185684	ENSG00000185684	-0.07660478634285006	0.502497744879054	0.780058171679277
4	PDControl	P	Parietal Cortex	CUX2_RORB_MET_NTNG1	cux2_rorb_met_ntng1	ENSG00000178935	ZNF552	0.08601953597571166	0.5028428273329537	0.7802016062102393
4	PDControl	P	Parietal Cortex	CUX2_RORB_MET_NTNG1	cux2_rorb_met_ntng1	ENSG00000121931	LRIF1	0.0825245063562452	0.5029618107037548	0.7803093708844993
4	PDControl	P	Parietal Cortex	CUX2_RORB_MET_NTNG1	cux2_rorb_met_ntng1	ENSG00000102572	STK24	-0.07073707122493555	0.5029892851192415	0.7803302687856399
4	PDControl	P	Parietal Cortex	CUX2_RORB_MET_NTNG1	cux2_rorb_met_ntng1	ENSG00000110048	OSBP	-0.06084040838436433	0.5031083700047985	0.7804290187652436
4	PDControl	P	Parietal Cortex	CUX2_RORB_MET_NTNG1	cux2_rorb_met_ntng1	ENSG00000164172	MOCS2	0.11305910155986965	0.5033487700462458	0.7806030451682178
4	PDControl	P	Parietal Cortex	CUX2_RORB_MET_NTNG1	cux2_rorb_met_ntng1	ENSG00000042753	AP2S1	-0.09655838861367094	0.5037854721046231	0.7808429199499914
4	PDControl	P	Parietal Cortex	CUX2_RORB_MET_NTNG1	cux2_rorb_met_ntng1	ENSG00000258394	ENSG00000258394	0.12147621540990095	0.5040751986557985	0.7809818687218596
4	PDControl	P	Parietal Cortex	CUX2_RORB_MET_NTNG1	cux2_rorb_met_ntng1	ENSG00000138246	DNAJC13	-0.06155649391671947	0.5041830849253086	0.7810239040715883
4	PDControl	P	Parietal Cortex	CUX2_RORB_MET_NTNG1	cux2_rorb_met_ntng1	ENSG00000102309	PIN4	0.06807604792416999	0.5043214704898221	0.7810993024574293
4	PDControl	P	Parietal Cortex	CUX2_RORB_MET_NTNG1	cux2_rorb_met_ntng1	ENSG00000124702	KLHDC3	-0.09230370495526241	0.5046032197019559	0.7812915067352337
4	PDControl	P	Parietal Cortex	CUX2_RORB_MET_NTNG1	cux2_rorb_met_ntng1	ENSG00000069535	MAOB	0.07535755643095943	0.5053023493888432	0.7817882818486183
4	PDControl	P	Parietal Cortex	CUX2_RORB_MET_NTNG1	cux2_rorb_met_ntng1	ENSG00000085982	USP40	0.06795982659339028	0.5055283863872058	0.7818774908919536
4	PDControl	P	Parietal Cortex	CUX2_RORB_MET_NTNG1	cux2_rorb_met_ntng1	ENSG00000188906	LRRK2	0.07110541877176058	0.5063335548506243	0.7824674690967157
4	PDControl	P	Parietal Cortex	CUX2_RORB_MET_NTNG1	cux2_rorb_met_ntng1	ENSG00000135519	KCNH3	-0.07893961465849131	0.5065343202167707	0.7826594962351459
4	PDControl	P	Parietal Cortex	CUX2_RORB_MET_NTNG1	cux2_rorb_met_ntng1	ENSG00000184307	ZDHHC23	-0.10576756965319278	0.5065827315501876	0.7826990786512328
4	PDControl	P	Parietal Cortex	CUX2_RORB_MET_NTNG1	cux2_rorb_met_ntng1	ENSG00000181450	ZNF678	0.08410829433020961	0.5066283763505803	0.7827352884639975
4	PDControl	P	Parietal Cortex	CUX2_RORB_MET_NTNG1	cux2_rorb_met_ntng1	ENSG00000228393	ENSG00000228393	-0.05902329792636607	0.5068329809946297	0.7828214955382434
4	PDControl	P	Parietal Cortex	CUX2_RORB_MET_NTNG1	cux2_rorb_met_ntng1	ENSG00000015171	ZMYND11	0.05043420149450295	0.507038737220338	0.7829605205819968
4	PDControl	P	Parietal Cortex	CUX2_RORB_MET_NTNG1	cux2_rorb_met_ntng1	ENSG00000015475	BID	0.1134332514628067	0.5070452931354624	0.7829605205819968
4	PDControl	P	Parietal Cortex	CUX2_RORB_MET_NTNG1	cux2_rorb_met_ntng1	ENSG00000060140	STYK1	0.10717088779304351	0.5071139084633141	0.7829962677760464
4	PDControl	P	Parietal Cortex	CUX2_RORB_MET_NTNG1	cux2_rorb_met_ntng1	ENSG00000060339	CCAR1	0.050789151626045914	0.5071273235306593	0.7830126160814177
4	PDControl	P	Parietal Cortex	CUX2_RORB_MET_NTNG1	cux2_rorb_met_ntng1	ENSG00000166111	SVOP	-0.08626088055193382	0.507175050302892	0.7830362205890612
4	PDControl	P	Parietal Cortex	CUX2_RORB_MET_NTNG1	cux2_rorb_met_ntng1	ENSG00000234545	FAM133B	0.05358813655433892	0.5072266828078782	0.78306320742518
4	PDControl	P	Parietal Cortex	CUX2_RORB_MET_NTNG1	cux2_rorb_met_ntng1	ENSG00000029534	ANK1	-0.16178492952658008	0.5073522988417594	0.7831460668276649
4	PDControl	P	Parietal Cortex	CUX2_RORB_MET_NTNG1	cux2_rorb_met_ntng1	ENSG00000004660	CAMKK1	-0.08996416312507005	0.5076545201510373	0.7833397998036042
4	PDControl	P	Parietal Cortex	CUX2_RORB_MET_NTNG1	cux2_rorb_met_ntng1	ENSG00000170743	SYT9	0.16108377108987249	0.5079185366689979	0.7835394459832283
4	PDControl	P	Parietal Cortex	CUX2_RORB_MET_NTNG1	cux2_rorb_met_ntng1	ENSG00000164961	WASHC5	-0.06033132083811665	0.5080099817932286	0.7835961256465792
4	PDControl	P	Parietal Cortex	CUX2_RORB_MET_NTNG1	cux2_rorb_met_ntng1	ENSG00000248210	LINC02355	0.12001463666628531	0.5081554735284914	0.7837001448439558
4	PDControl	P	Parietal Cortex	CUX2_RORB_MET_NTNG1	cux2_rorb_met_ntng1	ENSG00000132964	CDK8	0.05000096783427832	0.5088797796731666	0.7841020161216132
4	PDControl	P	Parietal Cortex	CUX2_RORB_MET_NTNG1	cux2_rorb_met_ntng1	ENSG00000147459	DOCK5	0.15593324479820758	0.5089276344604234	0.7841264440319449
4	PDControl	P	Parietal Cortex	CUX2_RORB_MET_NTNG1	cux2_rorb_met_ntng1	ENSG00000070718	AP3M2	0.06924886674175834	0.5090796386577637	0.784191020494222
4	PDControl	P	Parietal Cortex	CUX2_RORB_MET_NTNG1	cux2_rorb_met_ntng1	ENSG00000230606	ENSG00000230606	0.12151374638513612	0.5092090659456747	0.784279102187694
4	PDControl	P	Parietal Cortex	CUX2_RORB_MET_NTNG1	cux2_rorb_met_ntng1	ENSG00000057935	MTA3	0.04996869786173885	0.5093070615169104	0.7843287985746418
4	PDControl	P	Parietal Cortex	CUX2_RORB_MET_NTNG1	cux2_rorb_met_ntng1	ENSG00000150787	PTS	0.07813758395641912	0.5096351011573053	0.784566696051865
4	PDControl	P	Parietal Cortex	CUX2_RORB_MET_NTNG1	cux2_rorb_met_ntng1	ENSG00000113657	DPYSL3	-0.1246740281841201	0.5097281547445479	0.7846227299616518
4	PDControl	P	Parietal Cortex	CUX2_RORB_MET_NTNG1	cux2_rorb_met_ntng1	ENSG00000135324	MRAP2	0.0652590660588066	0.50995331267724	0.7847774163184205
4	PDControl	P	Parietal Cortex	CUX2_RORB_MET_NTNG1	cux2_rorb_met_ntng1	ENSG00000289156	LOC107985892	-0.09652484058556077	0.5100397276482325	0.7848190739930336
4	PDControl	P	Parietal Cortex	CUX2_RORB_MET_NTNG1	cux2_rorb_met_ntng1	ENSG00000267419	ENSG00000267419	0.10169346925502776	0.5100568758657977	0.7848190739930336
4	PDControl	P	Parietal Cortex	CUX2_RORB_MET_NTNG1	cux2_rorb_met_ntng1	ENSG00000132329	RAMP1	-0.07687168898573127	0.5100967508423646	0.7848299689070982
4	PDControl	P	Parietal Cortex	CUX2_RORB_MET_NTNG1	cux2_rorb_met_ntng1	ENSG00000136261	BZW2	0.07255076117391734	0.5105929355828245	0.7851278050851349
4	PDControl	P	Parietal Cortex	CUX2_RORB_MET_NTNG1	cux2_rorb_met_ntng1	ENSG00000154370	TRIM11	0.09556397146826479	0.5106240919834464	0.7851379032834103
4	PDControl	P	Parietal Cortex	CUX2_RORB_MET_NTNG1	cux2_rorb_met_ntng1	ENSG00000177112	IRAG1-AS1	0.1022962116394579	0.5106281315239225	0.7851393413862956
4	PDControl	P	Parietal Cortex	CUX2_RORB_MET_NTNG1	cux2_rorb_met_ntng1	ENSG00000121644	DESI2	-0.07530122930665772	0.5106833120245597	0.785172296839177
4	PDControl	P	Parietal Cortex	CUX2_RORB_MET_NTNG1	cux2_rorb_met_ntng1	ENSG00000198690	FAN1	0.06078973701122514	0.5108172053256665	0.7852386759478334
4	PDControl	P	Parietal Cortex	CUX2_RORB_MET_NTNG1	cux2_rorb_met_ntng1	ENSG00000158023	CFAP251	0.08057957769046631	0.5112986420115532	0.785501753938628
4	PDControl	P	Parietal Cortex	CUX2_RORB_MET_NTNG1	cux2_rorb_met_ntng1	ENSG00000128708	HAT1	-0.10115870827041551	0.5114950177669728	0.7856287358214002
4	PDControl	P	Parietal Cortex	CUX2_RORB_MET_NTNG1	cux2_rorb_met_ntng1	ENSG00000131379	C3orf20	0.12703939028660383	0.5119915287773658	0.7860405050206113
4	PDControl	P	Parietal Cortex	CUX2_RORB_MET_NTNG1	cux2_rorb_met_ntng1	ENSG00000198157	HMGN5	-0.11879895526385464	0.5121997874412073	0.7861992289334303
4	PDControl	P	Parietal Cortex	CUX2_RORB_MET_NTNG1	cux2_rorb_met_ntng1	ENSG00000124588	NQO2	-0.06630965526551069	0.512634381415318	0.7864520402049141
4	PDControl	P	Parietal Cortex	CUX2_RORB_MET_NTNG1	cux2_rorb_met_ntng1	ENSG00000164946	FREM1	-0.10456296134236354	0.512819319090467	0.7865874030784351
4	PDControl	P	Parietal Cortex	CUX2_RORB_MET_NTNG1	cux2_rorb_met_ntng1	ENSG00000164535	DAGLB	-0.07632756243535965	0.5129008180923884	0.7866400899482876
4	PDControl	P	Parietal Cortex	CUX2_RORB_MET_NTNG1	cux2_rorb_met_ntng1	ENSG00000157954	WIPI2	-0.06565337167804408	0.5132741300154091	0.7868843467175033
4	PDControl	P	Parietal Cortex	CUX2_RORB_MET_NTNG1	cux2_rorb_met_ntng1	ENSG00000120963	ZNF706	0.08518611326243963	0.513416191040625	0.7869627510922527
4	PDControl	P	Parietal Cortex	CUX2_RORB_MET_NTNG1	cux2_rorb_met_ntng1	ENSG00000166938	DIS3L	0.0743846855383632	0.5134239941946981	0.7869661406197763
4	PDControl	P	Parietal Cortex	CUX2_RORB_MET_NTNG1	cux2_rorb_met_ntng1	ENSG00000172340	SUCLG2	-0.11633910359989619	0.5136011091680875	0.7870261897645014
4	PDControl	P	Parietal Cortex	CUX2_RORB_MET_NTNG1	cux2_rorb_met_ntng1	ENSG00000197162	ZNF785	-0.06759950732857956	0.5136476944531552	0.7870435915517795
4	PDControl	P	Parietal Cortex	CUX2_RORB_MET_NTNG1	cux2_rorb_met_ntng1	ENSG00000136936	XPA	0.05374615921980297	0.5140715973946118	0.7873383583707082
4	PDControl	P	Parietal Cortex	CUX2_RORB_MET_NTNG1	cux2_rorb_met_ntng1	ENSG00000130997	POLN	0.08823707036491646	0.5143023597060923	0.7874930588455781
4	PDControl	P	Parietal Cortex	CUX2_RORB_MET_NTNG1	cux2_rorb_met_ntng1	ENSG00000139343	SNRPF	-0.0904122888133676	0.5146292154942055	0.7877359163652736
4	PDControl	P	Parietal Cortex	CUX2_RORB_MET_NTNG1	cux2_rorb_met_ntng1	ENSG00000113269	RNF130	0.04733018412190759	0.514740144972433	0.787794853293255
4	PDControl	P	Parietal Cortex	CUX2_RORB_MET_NTNG1	cux2_rorb_met_ntng1	ENSG00000023909	GCLM	-0.06647078115788752	0.5147999981118851	0.7878238721989262
4	PDControl	P	Parietal Cortex	CUX2_RORB_MET_NTNG1	cux2_rorb_met_ntng1	ENSG00000108306	FBXL20	0.04539727469513544	0.5148979845067099	0.7879053654159314
4	PDControl	P	Parietal Cortex	CUX2_RORB_MET_NTNG1	cux2_rorb_met_ntng1	ENSG00000162664	ZNF326	0.05900750998103277	0.515879006438365	0.7884963772012623
4	PDControl	P	Parietal Cortex	CUX2_RORB_MET_NTNG1	cux2_rorb_met_ntng1	ENSG00000283982	LOC101929563	-0.09811219030027019	0.5159149419304179	0.7885185221995851
4	PDControl	P	Parietal Cortex	CUX2_RORB_MET_NTNG1	cux2_rorb_met_ntng1	ENSG00000273294	C1QTNF3-AMACR	-0.09811075481101561	0.5161216200367981	0.7886075122406131
4	PDControl	P	Parietal Cortex	CUX2_RORB_MET_NTNG1	cux2_rorb_met_ntng1	ENSG00000136560	TANK	-0.06591466085106301	0.5161416766280965	0.7886160244886176
4	PDControl	P	Parietal Cortex	CUX2_RORB_MET_NTNG1	cux2_rorb_met_ntng1	ENSG00000179912	R3HDM2	0.04562189119287474	0.5162124836075661	0.7886348857369567
4	PDControl	P	Parietal Cortex	CUX2_RORB_MET_NTNG1	cux2_rorb_met_ntng1	ENSG00000153317	ASAP1	0.04358645420866303	0.5164991402073761	0.7887780185897787
4	PDControl	P	Parietal Cortex	CUX2_RORB_MET_NTNG1	cux2_rorb_met_ntng1	ENSG00000160445	ZER1	-0.059016256093262776	0.5165470122325504	0.7887922967251958
4	PDControl	P	Parietal Cortex	CUX2_RORB_MET_NTNG1	cux2_rorb_met_ntng1	ENSG00000146247	PHIP	0.04682650031357838	0.5167090602507813	0.7888948232001759
4	PDControl	P	Parietal Cortex	CUX2_RORB_MET_NTNG1	cux2_rorb_met_ntng1	ENSG00000283196	ENSG00000283196	-0.1048913981318873	0.5168632499591614	0.7889935399505009
4	PDControl	P	Parietal Cortex	CUX2_RORB_MET_NTNG1	cux2_rorb_met_ntng1	ENSG00000087206	UIMC1	-0.0522210922290709	0.517217567588213	0.7892506300100757
4	PDControl	P	Parietal Cortex	CUX2_RORB_MET_NTNG1	cux2_rorb_met_ntng1	ENSG00000156011	PSD3	-0.055130775264629506	0.517617332007752	0.7895572065492867
4	PDControl	P	Parietal Cortex	CUX2_RORB_MET_NTNG1	cux2_rorb_met_ntng1	ENSG00000197020	ZNF100	-0.08533211403174956	0.5179039304993314	0.7897363013679604
4	PDControl	P	Parietal Cortex	CUX2_RORB_MET_NTNG1	cux2_rorb_met_ntng1	ENSG00000117862	TXNDC12	-0.08511965983554459	0.5179529384110262	0.789736951927243
4	PDControl	P	Parietal Cortex	CUX2_RORB_MET_NTNG1	cux2_rorb_met_ntng1	ENSG00000091140	DLD	-0.06886489749190883	0.5179678508083394	0.7897401799706091
4	PDControl	P	Parietal Cortex	CUX2_RORB_MET_NTNG1	cux2_rorb_met_ntng1	ENSG00000287480	ENSG00000287480	-0.10591400204538015	0.5180296064156622	0.7897815804763234
4	PDControl	P	Parietal Cortex	CUX2_RORB_MET_NTNG1	cux2_rorb_met_ntng1	ENSG00000068615	REEP1	-0.05111601713151348	0.518391553878336	0.7900212609925428
4	PDControl	P	Parietal Cortex	CUX2_RORB_MET_NTNG1	cux2_rorb_met_ntng1	ENSG00000081760	AACS	-0.060384591265900234	0.5184568166698792	0.7900458698761577
4	PDControl	P	Parietal Cortex	CUX2_RORB_MET_NTNG1	cux2_rorb_met_ntng1	ENSG00000101152	DNAJC5	0.053427447099330116	0.5186759887081343	0.7901524261956004
4	PDControl	P	Parietal Cortex	CUX2_RORB_MET_NTNG1	cux2_rorb_met_ntng1	ENSG00000164548	TRA2A	0.05625642421460242	0.5188627478436398	0.790224205533698
4	PDControl	P	Parietal Cortex	CUX2_RORB_MET_NTNG1	cux2_rorb_met_ntng1	ENSG00000231160	ENSG00000231160	-0.0767410504788657	0.5189751236822009	0.7902922026093775
4	PDControl	P	Parietal Cortex	CUX2_RORB_MET_NTNG1	cux2_rorb_met_ntng1	ENSG00000067141	NEO1	-0.05436712027431767	0.5191175566597017	0.7903961166756132
4	PDControl	P	Parietal Cortex	CUX2_RORB_MET_NTNG1	cux2_rorb_met_ntng1	ENSG00000196670	ZFP62	-0.09388688600849893	0.51917367744052	0.7904344182260173
4	PDControl	P	Parietal Cortex	CUX2_RORB_MET_NTNG1	cux2_rorb_met_ntng1	ENSG00000197182	MIRLET7BHG	0.05853640487971212	0.519214800863218	0.7904572748543169
4	PDControl	P	Parietal Cortex	CUX2_RORB_MET_NTNG1	cux2_rorb_met_ntng1	ENSG00000172403	SYNPO2	-0.06773918545648439	0.5192837620301416	0.7904970881768754
4	PDControl	P	Parietal Cortex	CUX2_RORB_MET_NTNG1	cux2_rorb_met_ntng1	ENSG00000198932	GPRASP1	-0.0644162131172461	0.5193773609941857	0.7905570194291948
4	PDControl	P	Parietal Cortex	CUX2_RORB_MET_NTNG1	cux2_rorb_met_ntng1	ENSG00000120265	PCMT1	-0.04963150039238151	0.5194228113900043	0.7905697220158739
4	PDControl	P	Parietal Cortex	CUX2_RORB_MET_NTNG1	cux2_rorb_met_ntng1	ENSG00000108352	RAPGEFL1	-0.06330207673867694	0.5199176078402432	0.7909182721451876
4	PDControl	P	Parietal Cortex	CUX2_RORB_MET_NTNG1	cux2_rorb_met_ntng1	ENSG00000174482	LINGO2	0.09069306648371445	0.5199485801475436	0.7909403837868048
4	PDControl	P	Parietal Cortex	CUX2_RORB_MET_NTNG1	cux2_rorb_met_ntng1	ENSG00000120438	TCP1	0.09270519020686097	0.5200569719645177	0.7909793703043703
4	PDControl	P	Parietal Cortex	CUX2_RORB_MET_NTNG1	cux2_rorb_met_ntng1	ENSG00000155744	HYCC2	0.04939023601906545	0.5200650558168785	0.7909793703043703
4	PDControl	P	Parietal Cortex	CUX2_RORB_MET_NTNG1	cux2_rorb_met_ntng1	ENSG00000203875	SNHG5	0.06388038911018246	0.5205924225203535	0.7913497378458729
4	PDControl	P	Parietal Cortex	CUX2_RORB_MET_NTNG1	cux2_rorb_met_ntng1	ENSG00000168395	ING5	-0.05811195487437626	0.5209783276904398	0.7915236752200985
4	PDControl	P	Parietal Cortex	CUX2_RORB_MET_NTNG1	cux2_rorb_met_ntng1	ENSG00000042088	TDP1	0.07896003095192317	0.5212350703386799	0.791652850705296
4	PDControl	P	Parietal Cortex	CUX2_RORB_MET_NTNG1	cux2_rorb_met_ntng1	ENSG00000142166	IFNAR1	0.05921590859837078	0.5213866621115936	0.791708665433035
4	PDControl	P	Parietal Cortex	CUX2_RORB_MET_NTNG1	cux2_rorb_met_ntng1	ENSG00000187522	HSPA14	-0.07953920300437245	0.5213874951702	0.791708665433035
4	PDControl	P	Parietal Cortex	CUX2_RORB_MET_NTNG1	cux2_rorb_met_ntng1	ENSG00000102897	LYRM1	-0.08213205293136294	0.5217067476313426	0.7918812797516993
4	PDControl	P	Parietal Cortex	CUX2_RORB_MET_NTNG1	cux2_rorb_met_ntng1	ENSG00000132604	TERF2	0.06194935521009004	0.5217695274803964	0.7919221312107735
4	PDControl	P	Parietal Cortex	CUX2_RORB_MET_NTNG1	cux2_rorb_met_ntng1	ENSG00000167524	RSKR	0.06735580008986286	0.5218134077095373	0.7919391995698621
4	PDControl	P	Parietal Cortex	CUX2_RORB_MET_NTNG1	cux2_rorb_met_ntng1	ENSG00000140090	SLC24A4	-0.17046819444069872	0.5218567028832913	0.7919536575651447
4	PDControl	P	Parietal Cortex	CUX2_RORB_MET_NTNG1	cux2_rorb_met_ntng1	ENSG00000283380	ENSG00000283380	-0.10943949720279988	0.5219159991569594	0.791990554224783
4	PDControl	P	Parietal Cortex	CUX2_RORB_MET_NTNG1	cux2_rorb_met_ntng1	ENSG00000104365	IKBKB	0.06756529396856337	0.5223884863911135	0.7922471562589475
4	PDControl	P	Parietal Cortex	CUX2_RORB_MET_NTNG1	cux2_rorb_met_ntng1	ENSG00000171310	CHST11	0.08372973239414705	0.5224405483134966	0.7922762508921878
4	PDControl	P	Parietal Cortex	CUX2_RORB_MET_NTNG1	cux2_rorb_met_ntng1	ENSG00000152377	SPOCK1	0.065698684316592093	0.5224433459215809	0.7922762508921878
4	PDControl	P	Parietal Cortex	CUX2_RORB_MET_NTNG1	cux2_rorb_met_ntng1	ENSG00000285693	ENSG00000285693	0.08154564779714768	0.5225984718305605	0.7923783635094106
4	PDControl	P	Parietal Cortex	CUX2_RORB_MET_NTNG1	cux2_rorb_met_ntng1	ENSG00000137960	GIPC2	0.10423771093181244	0.5227359717191374	0.7924571328924855
4	PDControl	P	Parietal Cortex	CUX2_RORB_MET_NTNG1	cux2_rorb_met_ntng1	ENSG00000100749	VRK1	-0.06545462266797308	0.522812952867254	0.7924724494983205
4	PDControl	P	Parietal Cortex	CUX2_RORB_MET_NTNG1	cux2_rorb_met_ntng1	ENSG00000116754	SRSF11	0.054970091492361206	0.523265750337053	0.7926588830750569
4	PDControl	P	Parietal Cortex	CUX2_RORB_MET_NTNG1	cux2_rorb_met_ntng1	ENSG00000130021	PUDP	0.07036573133437063	0.5233053181575005	0.7926671215324872
4	PDControl	P	Parietal Cortex	CUX2_RORB_MET_NTNG1	cux2_rorb_met_ntng1	ENSG00000164953	TMEM67	-0.06324232450525802	0.5233961057288692	0.7927209233983951
4	PDControl	P	Parietal Cortex	CUX2_RORB_MET_NTNG1	cux2_rorb_met_ntng1	ENSG00000247556	OIP5-AS1	0.08846543490929726	0.5235154559831584	0.7927886148011117
4	PDControl	P	Parietal Cortex	CUX2_RORB_MET_NTNG1	cux2_rorb_met_ntng1	ENSG00000203879	GDI1	0.08218369358878252	0.5236629272528452	0.7928269250277324
4	PDControl	P	Parietal Cortex	CUX2_RORB_MET_NTNG1	cux2_rorb_met_ntng1	ENSG00000163001	CFAP36	0.05456183740565734	0.523884956649146	0.7929530809114284
4	PDControl	P	Parietal Cortex	CUX2_RORB_MET_NTNG1	cux2_rorb_met_ntng1	ENSG00000196730	DAPK1	-0.07271320932759728	0.5240160104210303	0.7929723037130805
4	PDControl	P	Parietal Cortex	CUX2_RORB_MET_NTNG1	cux2_rorb_met_ntng1	ENSG00000279983	ENSG00000279983	-0.0913342246589437	0.5248954594889459	0.7934939257126317
4	PDControl	P	Parietal Cortex	CUX2_RORB_MET_NTNG1	cux2_rorb_met_ntng1	ENSG00000121766	ZCCHC17	-0.05522559494852253	0.5252172409743601	0.7936756811352272
4	PDControl	P	Parietal Cortex	CUX2_RORB_MET_NTNG1	cux2_rorb_met_ntng1	ENSG00000198804	COX1	-0.16936880263573784	0.5252568178122567	0.7936965153378397
4	PDControl	P	Parietal Cortex	CUX2_RORB_MET_NTNG1	cux2_rorb_met_ntng1	ENSG00000141391	PRELID3A	-0.06833216275200904	0.5253861206504511	0.7937697634254238
4	PDControl	P	Parietal Cortex	CUX2_RORB_MET_NTNG1	cux2_rorb_met_ntng1	ENSG00000145781	COMMD10	0.0626379037580378	0.5256123201849698	0.7939045362974465
4	PDControl	P	Parietal Cortex	CUX2_RORB_MET_NTNG1	cux2_rorb_met_ntng1	ENSG00000116005	PCYOX1	-0.07469636322433093	0.5258236378364549	0.7940202100672162
4	PDControl	P	Parietal Cortex	CUX2_RORB_MET_NTNG1	cux2_rorb_met_ntng1	ENSG00000164332	UBLCP1	-0.0834540604591667	0.5258376254784293	0.7940277405053514
4	PDControl	P	Parietal Cortex	CUX2_RORB_MET_NTNG1	cux2_rorb_met_ntng1	ENSG00000152683	SLC30A6	-0.06972838130637271	0.5260392159055557	0.794137927982519
4	PDControl	P	Parietal Cortex	CUX2_RORB_MET_NTNG1	cux2_rorb_met_ntng1	ENSG00000101935	AMMECR1	0.06401079509683338	0.5261615943321807	0.7942058014153773
4	PDControl	P	Parietal Cortex	CUX2_RORB_MET_NTNG1	cux2_rorb_met_ntng1	ENSG00000087884	AAMDC	-0.0687933448395146	0.5261927858520672	0.7942106667267551
4	PDControl	P	Parietal Cortex	CUX2_RORB_MET_NTNG1	cux2_rorb_met_ntng1	ENSG00000184613	NELL2	0.05569125870979086	0.526392073090235	0.7942892434439275
4	PDControl	P	Parietal Cortex	CUX2_RORB_MET_NTNG1	cux2_rorb_met_ntng1	ENSG00000125827	TMX4	-0.07380075176588008	0.5266964825785996	0.7944663224247173
4	PDControl	P	Parietal Cortex	CUX2_RORB_MET_NTNG1	cux2_rorb_met_ntng1	ENSG00000083097	DOP1A	-0.05058896387340006	0.5267099376967129	0.7944663224247173
4	PDControl	P	Parietal Cortex	CUX2_RORB_MET_NTNG1	cux2_rorb_met_ntng1	ENSG00000139767	SRRM4	0.05470915870738757	0.5269741740706986	0.7946669475005927
4	PDControl	P	Parietal Cortex	CUX2_RORB_MET_NTNG1	cux2_rorb_met_ntng1	ENSG00000215301	DDX3X	0.0647968194625177	0.5270643474263287	0.7946849824418192
4	PDControl	P	Parietal Cortex	CUX2_RORB_MET_NTNG1	cux2_rorb_met_ntng1	ENSG00000109466	KLHL2	-0.059397777805871854	0.5271340016751263	0.7947097550308979
4	PDControl	P	Parietal Cortex	CUX2_RORB_MET_NTNG1	cux2_rorb_met_ntng1	ENSG00000139970	RTN1	0.0478118550029869	0.5271490692657459	0.7947129291676162
4	PDControl	P	Parietal Cortex	CUX2_RORB_MET_NTNG1	cux2_rorb_met_ntng1	ENSG00000125744	RTN2	-0.0858173244301712	0.5276690946993818	0.7949909353524155
4	PDControl	P	Parietal Cortex	CUX2_RORB_MET_NTNG1	cux2_rorb_met_ntng1	ENSG00000134245	WNT2B	0.11509749793984358	0.5278505610369393	0.7951377216112526
4	PDControl	P	Parietal Cortex	CUX2_RORB_MET_NTNG1	cux2_rorb_met_ntng1	ENSG00000118200	CAMSAP2	0.04095735364220143	0.5278762316958721	0.795155507933233
4	PDControl	P	Parietal Cortex	CUX2_RORB_MET_NTNG1	cux2_rorb_met_ntng1	ENSG00000163596	ICA1L	-0.05435800737132812	0.5280764343908153	0.7952845228525888
4	PDControl	P	Parietal Cortex	CUX2_RORB_MET_NTNG1	cux2_rorb_met_ntng1	ENSG00000066777	ARFGEF1	-0.04668577184679723	0.5281356861533277	0.7953145615835618
4	PDControl	P	Parietal Cortex	CUX2_RORB_MET_NTNG1	cux2_rorb_met_ntng1	ENSG00000232648	ENSG00000232648	0.06214496671743763	0.5283879530591635	0.7954984787570195
4	PDControl	P	Parietal Cortex	CUX2_RORB_MET_NTNG1	cux2_rorb_met_ntng1	ENSG00000119900	OGFRL1	0.08146212110643347	0.5286383003133123	0.7956548191529633
4	PDControl	P	Parietal Cortex	CUX2_RORB_MET_NTNG1	cux2_rorb_met_ntng1	ENSG00000287292	ENSG00000287292	-0.06569922505826131	0.5286567302050182	0.7956738678585655
4	PDControl	P	Parietal Cortex	CUX2_RORB_MET_NTNG1	cux2_rorb_met_ntng1	ENSG00000133114	GPALPP1	0.04100485371574525	0.5288386057024863	0.7958081667448015
4	PDControl	P	Parietal Cortex	CUX2_RORB_MET_NTNG1	cux2_rorb_met_ntng1	ENSG00000179399	GPC5	0.1065029339943484	0.5290411987572724	0.7959364579059379
4	PDControl	P	Parietal Cortex	CUX2_RORB_MET_NTNG1	cux2_rorb_met_ntng1	ENSG00000204929	LOC124906016	0.1416075746378036	0.5293657447357392	0.7961143520426787
4	PDControl	P	Parietal Cortex	CUX2_RORB_MET_NTNG1	cux2_rorb_met_ntng1	ENSG00000168795	ZBTB5	0.07807350269621693	0.5293690069059336	0.7961143520426787
4	PDControl	P	Parietal Cortex	CUX2_RORB_MET_NTNG1	cux2_rorb_met_ntng1	ENSG00000266094	RASSF5	-0.10593339270412461	0.5298913308717486	0.7964803889673896
4	PDControl	P	Parietal Cortex	CUX2_RORB_MET_NTNG1	cux2_rorb_met_ntng1	ENSG00000114473	IQCG	-0.0665124841721414	0.5301972608060678	0.7966824473614428
4	PDControl	P	Parietal Cortex	CUX2_RORB_MET_NTNG1	cux2_rorb_met_ntng1	ENSG00000111252	SH2B3	-0.07058795174143917	0.530619247707951	0.7969528363801568
4	PDControl	P	Parietal Cortex	CUX2_RORB_MET_NTNG1	cux2_rorb_met_ntng1	ENSG00000111450	STX2	0.06769643110720747	0.5306763300401913	0.7969942609859848
4	PDControl	P	Parietal Cortex	CUX2_RORB_MET_NTNG1	cux2_rorb_met_ntng1	ENSG00000167202	TBC1D2B	-0.07112812656418921	0.5307446094256836	0.7970276598371056
4	PDControl	P	Parietal Cortex	CUX2_RORB_MET_NTNG1	cux2_rorb_met_ntng1	ENSG00000180008	SOCS4	-0.08130982042217294	0.531425415031701	0.79742140920836
4	PDControl	P	Parietal Cortex	CUX2_RORB_MET_NTNG1	cux2_rorb_met_ntng1	ENSG00000248643	RBM14-RBM4	0.07074244311913347	0.5315518774739801	0.797509976677697
4	PDControl	P	Parietal Cortex	CUX2_RORB_MET_NTNG1	cux2_rorb_met_ntng1	ENSG00000104218	CSPP1	0.04814608696969369	0.5315877388951129	0.7975181432282927
4	PDControl	P	Parietal Cortex	CUX2_RORB_MET_NTNG1	cux2_rorb_met_ntng1	ENSG00000204256	BRD2	-0.07756538181907668	0.5316419639597261	0.7975319772027474
4	PDControl	P	Parietal Cortex	CUX2_RORB_MET_NTNG1	cux2_rorb_met_ntng1	ENSG00000092439	TRPM7	0.039412658480763696	0.5317199841006939	0.7975929343258054
4	PDControl	P	Parietal Cortex	CUX2_RORB_MET_NTNG1	cux2_rorb_met_ntng1	ENSG00000161526	SAP30BP	-0.06080658680458395	0.5317323810198231	0.7976067664462758
4	PDControl	P	Parietal Cortex	CUX2_RORB_MET_NTNG1	cux2_rorb_met_ntng1	ENSG00000136478	TEX2	-0.056538589856608645	0.5319984494598344	0.7977604775609465
4	PDControl	P	Parietal Cortex	CUX2_RORB_MET_NTNG1	cux2_rorb_met_ntng1	ENSG00000151229	SLC2A13	0.055120700043953974	0.5320592591182749	0.7977928899923225
4	PDControl	P	Parietal Cortex	CUX2_RORB_MET_NTNG1	cux2_rorb_met_ntng1	ENSG00000145391	SETD7	0.06615578677510658	0.5324170184730501	0.79800321536858565
4	PDControl	P	Parietal Cortex	CUX2_RORB_MET_NTNG1	cux2_rorb_met_ntng1	ENSG00000106013	ANKRD7	-0.0720585166354617	0.5324968837266393	0.7980322334364338
4	PDControl	P	Parietal Cortex	CUX2_RORB_MET_NTNG1	cux2_rorb_met_ntng1	ENSG00000255136	ENSG00000255136	-0.10999731434220017	0.5327265790584105	0.79817468609117
4	PDControl	P	Parietal Cortex	CUX2_RORB_MET_NTNG1	cux2_rorb_met_ntng1	ENSG00000137992	DBT	-0.066728795609869	0.5328220636491708	0.7982388308972707
4	PDControl	P	Parietal Cortex	CUX2_RORB_MET_NTNG1	cux2_rorb_met_ntng1	ENSG00000111885	MAN1A1	0.08918249173107196	0.532830969363532	0.7982435377761457
4	PDControl	P	Parietal Cortex	CUX2_RORB_MET_NTNG1	cux2_rorb_met_ntng1	ENSG00000242082	SLC5A4-AS1	0.0904675415188354	0.532973420290216	0.7983111067716574
4	PDControl	P	Parietal Cortex	CUX2_RORB_MET_NTNG1	cux2_rorb_met_ntng1	ENSG00000117859	OSBPL9	-0.05293455902081412	0.5330500358315617	0.7983515033479607
4	PDControl	P	Parietal Cortex	CUX2_RORB_MET_NTNG1	cux2_rorb_met_ntng1	ENSG00000170271	FAXDC2	-0.09941031231991104	0.5332180950023038	0.7984564130151922
4	PDControl	P	Parietal Cortex	CUX2_RORB_MET_NTNG1	cux2_rorb_met_ntng1	ENSG00000145982	FARS2	0.05899637971111993	0.5332349063171495	0.7984594484931309
4	PDControl	P	Parietal Cortex	CUX2_RORB_MET_NTNG1	cux2_rorb_met_ntng1	ENSG00000243422	RPL23AP49	-0.15464921079810257	0.5332478926229569	0.7984594484931309
4	PDControl	P	Parietal Cortex	CUX2_RORB_MET_NTNG1	cux2_rorb_met_ntng1	ENSG00000099875	MKNK2	0.09621514591832891	0.5342139605223999	0.7990448050515976
4	PDControl	P	Parietal Cortex	CUX2_RORB_MET_NTNG1	cux2_rorb_met_ntng1	ENSG00000240963	ENSG00000240963	-0.07555232853104599	0.5342563788942545	0.7990564715673976
4	PDControl	P	Parietal Cortex	CUX2_RORB_MET_NTNG1	cux2_rorb_met_ntng1	ENSG00000164309	CMYA5	0.07895451883800941	0.5342980697836577	0.7991015662689653
4	PDControl	P	Parietal Cortex	CUX2_RORB_MET_NTNG1	cux2_rorb_met_ntng1	ENSG00000137713	PPP2R1B	-0.09076993661713173	0.534488312676883	0.7992566234413945
4	PDControl	P	Parietal Cortex	CUX2_RORB_MET_NTNG1	cux2_rorb_met_ntng1	ENSG00000172878	METAP1D	0.08115745760477155	0.5346157339948161	0.7993263336695464
4	PDControl	P	Parietal Cortex	CUX2_RORB_MET_NTNG1	cux2_rorb_met_ntng1	ENSG00000095794	CREM	-0.0604943592323437	0.5346276197464622	0.7993396486973868
4	PDControl	P	Parietal Cortex	CUX2_RORB_MET_NTNG1	cux2_rorb_met_ntng1	ENSG00000237289	CKMT1B	-0.10367336517474612	0.5347211812945407	0.7993752763064279
4	PDControl	P	Parietal Cortex	CUX2_RORB_MET_NTNG1	cux2_rorb_met_ntng1	ENSG00000165359	INTS6L	-0.08150655390302397	0.5350068854270337	0.7995451432631132
4	PDControl	P	Parietal Cortex	CUX2_RORB_MET_NTNG1	cux2_rorb_met_ntng1	ENSG00000136450	SRSF1	-0.10173716230817664	0.5354373170515124	0.7997474318745312
4	PDControl	P	Parietal Cortex	CUX2_RORB_MET_NTNG1	cux2_rorb_met_ntng1	ENSG00000033867	SLC4A7	-0.06621093497993424	0.535531215116317	0.7997841721841458
4	PDControl	P	Parietal Cortex	CUX2_RORB_MET_NTNG1	cux2_rorb_met_ntng1	ENSG00000108509	CAMTA2	-0.07128368187297784	0.5363040558776409	0.8002628552822831
4	PDControl	P	Parietal Cortex	CUX2_RORB_MET_NTNG1	cux2_rorb_met_ntng1	ENSG00000132780	NASP	-0.06752002663442802	0.5365803550158059	0.8003886868641704
4	PDControl	P	Parietal Cortex	CUX2_RORB_MET_NTNG1	cux2_rorb_met_ntng1	ENSG00000116299	ELAPOR1	-0.07403258903456766	0.5366642754010893	0.800431904370159
4	PDControl	P	Parietal Cortex	CUX2_RORB_MET_NTNG1	cux2_rorb_met_ntng1	ENSG00000112893	MAN2A1	-0.06567732782792302	0.5368001769558108	0.8005095932581592
4	PDControl	P	Parietal Cortex	CUX2_RORB_MET_NTNG1	cux2_rorb_met_ntng1	ENSG00000163485	ADORA1	-0.0668241802478704	0.5368451457772685	0.8005424791384974
4	PDControl	P	Parietal Cortex	CUX2_RORB_MET_NTNG1	cux2_rorb_met_ntng1	ENSG00000074266	EED	-0.055726467017400694	0.5372601931209885	0.8009159686556799
4	PDControl	P	Parietal Cortex	CUX2_RORB_MET_NTNG1	cux2_rorb_met_ntng1	ENSG00000163162	RNF149	-0.06955198877257018	0.5372847529009287	0.8009217479508531
4	PDControl	P	Parietal Cortex	CUX2_RORB_MET_NTNG1	cux2_rorb_met_ntng1	ENSG00000156709	AIFM1	-0.08393815585143782	0.5373304359629126	0.8009596721655599
4	PDControl	P	Parietal Cortex	CUX2_RORB_MET_NTNG1	cux2_rorb_met_ntng1	ENSG00000114268	PFKFB4	-0.08302850199441902	0.5374092003082622	0.8010081079614423
4	PDControl	P	Parietal Cortex	CUX2_RORB_MET_NTNG1	cux2_rorb_met_ntng1	ENSG00000040199	PHLPP2	-0.04361801989551495	0.5374563961483565	0.8010476877188675
4	PDControl	P	Parietal Cortex	CUX2_RORB_MET_NTNG1	cux2_rorb_met_ntng1	ENSG00000106018	VIPR2	-0.13980885750507177	0.5374774598003529	0.8010581205262589
4	PDControl	P	Parietal Cortex	CUX2_RORB_MET_NTNG1	cux2_rorb_met_ntng1	ENSG00000248124	ENSG00000248124	0.08474078364213478	0.5377069603884248	0.8011938086759617
4	PDControl	P	Parietal Cortex	CUX2_RORB_MET_NTNG1	cux2_rorb_met_ntng1	ENSG00000154803	FLCN	-0.08217140417365787	0.5377110251152248	0.8011938086759617
4	PDControl	P	Parietal Cortex	CUX2_RORB_MET_NTNG1	cux2_rorb_met_ntng1	ENSG00000141551	CSNK1D	-0.04335324114759498	0.5380505934470907	0.8013583303046762
4	PDControl	P	Parietal Cortex	CUX2_RORB_MET_NTNG1	cux2_rorb_met_ntng1	ENSG00000161800	RACGAP1	-0.07641378615170868	0.5380581835186318	0.8013583303046762
4	PDControl	P	Parietal Cortex	CUX2_RORB_MET_NTNG1	cux2_rorb_met_ntng1	ENSG00000205559	CHKB-DT	-0.0780527363564052	0.5380915630223939	0.8013814949998224
4	PDControl	P	Parietal Cortex	CUX2_RORB_MET_NTNG1	cux2_rorb_met_ntng1	ENSG00000106605	BLVRA	-0.07429985738134448	0.5382442383089102	0.8014535137717507
4	PDControl	P	Parietal Cortex	CUX2_RORB_MET_NTNG1	cux2_rorb_met_ntng1	ENSG00000118961	LDAH	-0.067949445283517207	0.5384603912778724	0.8015698772279236
4	PDControl	P	Parietal Cortex	CUX2_RORB_MET_NTNG1	cux2_rorb_met_ntng1	ENSG00000083535	PIBF1	0.04874707585067384	0.5386520491891742	0.8017043790480693
4	PDControl	P	Parietal Cortex	CUX2_RORB_MET_NTNG1	cux2_rorb_met_ntng1	ENSG00000237720	LOC105373390	0.060878411396304344	0.5387537179394037	0.8017609165466227
4	PDControl	P	Parietal Cortex	CUX2_RORB_MET_NTNG1	cux2_rorb_met_ntng1	ENSG00000122705	CLTA	0.05748689434376697	0.5388550340770832	0.8017848439306063
4	PDControl	P	Parietal Cortex	CUX2_RORB_MET_NTNG1	cux2_rorb_met_ntng1	ENSG00000174996	KLC2	0.07154522551370679	0.5390648003867679	0.801877078479311
4	PDControl	P	Parietal Cortex	CUX2_RORB_MET_NTNG1	cux2_rorb_met_ntng1	ENSG00000109332	UBE2D3	-0.05205918379155605	0.539239943889964	0.8019416092532289
4	PDControl	P	Parietal Cortex	CUX2_RORB_MET_NTNG1	cux2_rorb_met_ntng1	ENSG00000160789	LMNA	0.08223468234659759	0.5394032422830881	0.8020626135601681
4	PDControl	P	Parietal Cortex	CUX2_RORB_MET_NTNG1	cux2_rorb_met_ntng1	ENSG00000164830	OXR1	0.054098620228042904	0.5398857392185465	0.8023548989370418
4	PDControl	P	Parietal Cortex	CUX2_RORB_MET_NTNG1	cux2_rorb_met_ntng1	ENSG00000047932	GOPC	0.0475482360671613	0.5399410588880096	0.8023811447786583
4	PDControl	P	Parietal Cortex	CUX2_RORB_MET_NTNG1	cux2_rorb_met_ntng1	ENSG00000198155	ENSG00000198155	0.05865094642820523	0.5400293980313131	0.8024433901275789
4	PDControl	P	Parietal Cortex	CUX2_RORB_MET_NTNG1	cux2_rorb_met_ntng1	ENSG00000151503	NCAPD3	0.06811679238612012	0.5400461343302747	0.8024511865591626
4	PDControl	P	Parietal Cortex	CUX2_RORB_MET_NTNG1	cux2_rorb_met_ntng1	ENSG00000197548	ATG7	0.04002694754795044	0.5403278578583046	0.8026181615706919
4	PDControl	P	Parietal Cortex	CUX2_RORB_MET_NTNG1	cux2_rorb_met_ntng1	ENSG00000173273	TNKS	-0.039388394823284045	0.5406183052247823	0.8027264932359159
4	PDControl	P	Parietal Cortex	CUX2_RORB_MET_NTNG1	cux2_rorb_met_ntng1	ENSG00000166278	C2	-0.08736890122972074	0.5408077956939443	0.8028226648931077
4	PDControl	P	Parietal Cortex	CUX2_RORB_MET_NTNG1	cux2_rorb_met_ntng1	ENSG00000170471	RALGAPB	-0.04473894239591569	0.5410522795901174	0.802981291710114
4	PDControl	P	Parietal Cortex	CUX2_RORB_MET_NTNG1	cux2_rorb_met_ntng1	ENSG00000073910	FRY	0.04271038416990258	0.5411371483048899	0.803040941606516
4	PDControl	P	Parietal Cortex	CUX2_RORB_MET_NTNG1	cux2_rorb_met_ntng1	ENSG00000114439	BBX	0.062391234083625235	0.5411801151642193	0.8030548354653999
4	PDControl	P	Parietal Cortex	CUX2_RORB_MET_NTNG1	cux2_rorb_met_ntng1	ENSG00000182348	ZNF804B	-0.13396953558522995	0.5412177651440853	0.8030900286932515
4	PDControl	P	Parietal Cortex	CUX2_RORB_MET_NTNG1	cux2_rorb_met_ntng1	ENSG00000147905	ZCCHC7	-0.05213391705643211	0.5413286303272231	0.8031544001052208
4	PDControl	P	Parietal Cortex	CUX2_RORB_MET_NTNG1	cux2_rorb_met_ntng1	ENSG00000260456	C16orf95	-0.08639182251671862	0.5415520741620354	0.8032324027603135
4	PDControl	P	Parietal Cortex	CUX2_RORB_MET_NTNG1	cux2_rorb_met_ntng1	ENSG00000107651	SEC23IP	-0.04934275214594841	0.5416243648922499	0.8032843087465588
4	PDControl	P	Parietal Cortex	CUX2_RORB_MET_NTNG1	cux2_rorb_met_ntng1	ENSG00000139597	N4BP2L1	-0.060176519680791074	0.5416752049010447	0.8033160923107613
4	PDControl	P	Parietal Cortex	CUX2_RORB_MET_NTNG1	cux2_rorb_met_ntng1	ENSG00000188342	GTF2F2	-0.05171482867777044	0.5417011370714961	0.8033416464397581
4	PDControl	P	Parietal Cortex	CUX2_RORB_MET_NTNG1	cux2_rorb_met_ntng1	ENSG00000142937	RPS8	0.08722299742905149	0.5419650267953726	0.8035092846534373
4	PDControl	P	Parietal Cortex	CUX2_RORB_MET_NTNG1	cux2_rorb_met_ntng1	ENSG00000125485	DDX31	0.07621469631743949	0.5422198898002191	0.8036695396246937
4	PDControl	P	Parietal Cortex	CUX2_RORB_MET_NTNG1	cux2_rorb_met_ntng1	ENSG00000157107	FCHO2	0.049379788894224674	0.5422819896409168	0.8037167856677446
4	PDControl	P	Parietal Cortex	CUX2_RORB_MET_NTNG1	cux2_rorb_met_ntng1	ENSG00000162601	MYSM1	-0.05219099630927637	0.5423124794553612	0.8037404709320795
4	PDControl	P	Parietal Cortex	CUX2_RORB_MET_NTNG1	cux2_rorb_met_ntng1	ENSG00000172795	DCP2	-0.05694608131626211	0.5424334435391245	0.8038079213808963
4	PDControl	P	Parietal Cortex	CUX2_RORB_MET_NTNG1	cux2_rorb_met_ntng1	ENSG00000133302	SLF1	-0.06091300867514082	0.5424455037720382	0.8038080698054514
4	PDControl	P	Parietal Cortex	CUX2_RORB_MET_NTNG1	cux2_rorb_met_ntng1	ENSG00000164038	SLC9B2	-0.04866145585703663	0.5424626315584573	0.8038210705625505
4	PDControl	P	Parietal Cortex	CUX2_RORB_MET_NTNG1	cux2_rorb_met_ntng1	ENSG00000152402	GUCY1A2	0.05057997432670902	0.5425112505766636	0.8038376003050482
4	PDControl	P	Parietal Cortex	CUX2_RORB_MET_NTNG1	cux2_rorb_met_ntng1	ENSG00000198556	ZNF789	0.06176598132717004	0.542581004250468	0.803849829196457
4	PDControl	P	Parietal Cortex	CUX2_RORB_MET_NTNG1	cux2_rorb_met_ntng1	ENSG00000114405	C3orf14	0.07518585544589307	0.5426642673552798	0.8038876189261337
4	PDControl	P	Parietal Cortex	CUX2_RORB_MET_NTNG1	cux2_rorb_met_ntng1	ENSG00000173542	MOB1B	-0.060209165626084804	0.5428635421322272	0.8039981771734166
4	PDControl	P	Parietal Cortex	CUX2_RORB_MET_NTNG1	cux2_rorb_met_ntng1	ENSG00000037474	NSUN2	0.07531365693843561	0.5430941115351304	0.8041115191322697
4	PDControl	P	Parietal Cortex	CUX2_RORB_MET_NTNG1	cux2_rorb_met_ntng1	ENSG00000123104	ITPR2	-0.17311729822243382	0.5432151037789126	0.8041934757118377
4	PDControl	P	Parietal Cortex	CUX2_RORB_MET_NTNG1	cux2_rorb_met_ntng1	ENSG00000172260	NEGR1	0.08322957174072165	0.5432154141936869	0.8041934757118377
4	PDControl	P	Parietal Cortex	CUX2_RORB_MET_NTNG1	cux2_rorb_met_ntng1	ENSG00000188002	ENSG00000188002	-0.06832257483284376	0.5435452071855288	0.8043438991787555
4	PDControl	P	Parietal Cortex	CUX2_RORB_MET_NTNG1	cux2_rorb_met_ntng1	ENSG00000165280	VCP	-0.05910651416550117	0.5437690720944155	0.8044624610932332
4	PDControl	P	Parietal Cortex	CUX2_RORB_MET_NTNG1	cux2_rorb_met_ntng1	ENSG00000228063	LYPLAL1-DT	-0.09173588060523041	0.5439843537540774	0.8045407536168173
4	PDControl	P	Parietal Cortex	CUX2_RORB_MET_NTNG1	cux2_rorb_met_ntng1	ENSG00000150625	GPM6A	-0.05210228848188514	0.544027342460935	0.804547110085707
4	PDControl	P	Parietal Cortex	CUX2_RORB_MET_NTNG1	cux2_rorb_met_ntng1	ENSG00000198763	ND2	0.19680079839810194	0.5440545888039929	0.8045603922117347
4	PDControl	P	Parietal Cortex	CUX2_RORB_MET_NTNG1	cux2_rorb_met_ntng1	ENSG00000135298	ADGRB3	0.05913386665115361	0.5441256482988993	0.8045850947403462
4	PDControl	P	Parietal Cortex	CUX2_RORB_MET_NTNG1	cux2_rorb_met_ntng1	ENSG00000164941	INTS8	-0.06588085312888481	0.5442977252596025	0.8047192518622326
4	PDControl	P	Parietal Cortex	CUX2_RORB_MET_NTNG1	cux2_rorb_met_ntng1	ENSG00000198521	ZNF43	-0.07928325434047512	0.5444019127938972	0.8047583237009049
4	PDControl	P	Parietal Cortex	CUX2_RORB_MET_NTNG1	cux2_rorb_met_ntng1	ENSG00000166974	MAPRE2	0.04783794973884259	0.5444055057451943	0.8047583237009049
4	PDControl	P	Parietal Cortex	CUX2_RORB_MET_NTNG1	cux2_rorb_met_ntng1	ENSG00000196781	TLE1	0.08018376279080819	0.5444778745652276	0.8048151326860838
4	PDControl	P	Parietal Cortex	CUX2_RORB_MET_NTNG1	cux2_rorb_met_ntng1	ENSG00000247137	ANKRD42-DT	0.06580242274996184	0.5445390934020886	0.8048527064446277
4	PDControl	P	Parietal Cortex	CUX2_RORB_MET_NTNG1	cux2_rorb_met_ntng1	ENSG00000198673	TAFA2	0.11870413598813379	0.5450698412899642	0.8051259077109983
4	PDControl	P	Parietal Cortex	CUX2_RORB_MET_NTNG1	cux2_rorb_met_ntng1	ENSG00000158195	WASF2	-0.04415237361603541	0.5453598225961446	0.8053030847359515
4	PDControl	P	Parietal Cortex	CUX2_RORB_MET_NTNG1	cux2_rorb_met_ntng1	ENSG00000090006	LTBP4	0.09773330722756546	0.5459308214606943	0.8056028729682023
4	PDControl	P	Parietal Cortex	CUX2_RORB_MET_NTNG1	cux2_rorb_met_ntng1	ENSG00000072274	TFRC	-0.06740964893097612	0.5459636909749885	0.805634208411834
4	PDControl	P	Parietal Cortex	CUX2_RORB_MET_NTNG1	cux2_rorb_met_ntng1	ENSG00000134255	CEPT1	-0.06734451070698722	0.5466846144337734	0.8060324240949696
4	PDControl	P	Parietal Cortex	CUX2_RORB_MET_NTNG1	cux2_rorb_met_ntng1	ENSG00000171509	RXFP1	-0.11348388054807845	0.5468419017908055	0.8061556322606397
4	PDControl	P	Parietal Cortex	CUX2_RORB_MET_NTNG1	cux2_rorb_met_ntng1	ENSG00000154743	TSEN2	-0.05092704229209222	0.5468572124521376	0.8061624552911854
4	PDControl	P	Parietal Cortex	CUX2_RORB_MET_NTNG1	cux2_rorb_met_ntng1	ENSG00000104969	SGTA	0.07557320064716944	0.546993156692074	0.8062280940521639
4	PDControl	P	Parietal Cortex	CUX2_RORB_MET_NTNG1	cux2_rorb_met_ntng1	ENSG00000196437	ZNF569	0.08465276012075584	0.547047617469423	0.8062563430047794
4	PDControl	P	Parietal Cortex	CUX2_RORB_MET_NTNG1	cux2_rorb_met_ntng1	ENSG00000105185	PDCD5	-0.07934355058623677	0.5470877318291592	0.8062563430047794
4	PDControl	P	Parietal Cortex	CUX2_RORB_MET_NTNG1	cux2_rorb_met_ntng1	ENSG00000103528	SYT17	-0.14347853865121074	0.5471210646561725	0.8062682004178198
4	PDControl	P	Parietal Cortex	CUX2_RORB_MET_NTNG1	cux2_rorb_met_ntng1	ENSG00000168310	IRF2	0.06199108233389783	0.5471880259624291	0.8063007202856028
4	PDControl	P	Parietal Cortex	CUX2_RORB_MET_NTNG1	cux2_rorb_met_ntng1	ENSG00000087365	SF3B2	0.0757084126569243	0.5474919981953561	0.8065226086420973
4	PDControl	P	Parietal Cortex	CUX2_RORB_MET_NTNG1	cux2_rorb_met_ntng1	ENSG00000264522	OTUD7B	-0.05616123347970614	0.5487162774773064	0.8072849117777958
4	PDControl	P	Parietal Cortex	CUX2_RORB_MET_NTNG1	cux2_rorb_met_ntng1	ENSG00000089847	ANKRD24	0.06255884393697642	0.5487965686194859	0.8073327369201189
4	PDControl	P	Parietal Cortex	CUX2_RORB_MET_NTNG1	cux2_rorb_met_ntng1	ENSG00000172890	NADSYN1	0.06372672467240292	0.5488749643131203	0.8073883143990532
4	PDControl	P	Parietal Cortex	CUX2_RORB_MET_NTNG1	cux2_rorb_met_ntng1	ENSG00000134508	CABLES1	-0.09377691583370495	0.5489262153550378	0.8074297060315991
4	PDControl	P	Parietal Cortex	CUX2_RORB_MET_NTNG1	cux2_rorb_met_ntng1	ENSG00000087053	MTMR2	0.04718863491108127	0.5490059974907717	0.8075021442398667
4	PDControl	P	Parietal Cortex	CUX2_RORB_MET_NTNG1	cux2_rorb_met_ntng1	ENSG00000086300	SNX10	-0.04413112105690953	0.5493130599202982	0.8076691724926504
4	PDControl	P	Parietal Cortex	CUX2_RORB_MET_NTNG1	cux2_rorb_met_ntng1	ENSG00000220804	ENSG00000220804	0.06703887205949766	0.5494110130788192	0.8077334473775557
4	PDControl	P	Parietal Cortex	CUX2_RORB_MET_NTNG1	cux2_rorb_met_ntng1	ENSG00000171766	GATM	-0.0739234670061708	0.5498513182533153	0.8078796922062399
4	PDControl	P	Parietal Cortex	CUX2_RORB_MET_NTNG1	cux2_rorb_met_ntng1	ENSG00000169902	TPST1	-0.03970985200516175	0.5499076427570739	0.8078930980648522
4	PDControl	P	Parietal Cortex	CUX2_RORB_MET_NTNG1	cux2_rorb_met_ntng1	ENSG00000246889	ENSG00000246889	0.06131819189532095	0.5500551027530806	0.8079534554383029
4	PDControl	P	Parietal Cortex	CUX2_RORB_MET_NTNG1	cux2_rorb_met_ntng1	ENSG00000144036	EXOC6B	0.03740307789721342	0.5504335141915927	0.8082468091706905
4	PDControl	P	Parietal Cortex	CUX2_RORB_MET_NTNG1	cux2_rorb_met_ntng1	ENSG00000124212	PTGIS	-0.11863185572789892	0.550915072481116	0.8085056974139815
4	PDControl	P	Parietal Cortex	CUX2_RORB_MET_NTNG1	cux2_rorb_met_ntng1	ENSG00000104341	LAPTM4B	-0.07470056083607357	0.5510480598327991	0.8085908652731175
4	PDControl	P	Parietal Cortex	CUX2_RORB_MET_NTNG1	cux2_rorb_met_ntng1	ENSG00000172869	DMXL1	-0.039778389315307194	0.5514944012549412	0.8088952656987609
4	PDControl	P	Parietal Cortex	CUX2_RORB_MET_NTNG1	cux2_rorb_met_ntng1	ENSG00000091157	WDR7	-0.04366264151632038	0.5515693306664551	0.8089417575936407
4	PDControl	P	Parietal Cortex	CUX2_RORB_MET_NTNG1	cux2_rorb_met_ntng1	ENSG00000164306	PRIMPOL	0.07836306570360652	0.5515824523105438	0.8089476820048012
4	PDControl	P	Parietal Cortex	CUX2_RORB_MET_NTNG1	cux2_rorb_met_ntng1	ENSG00000151718	WWC2	0.06304887743915444	0.5517945679748525	0.8090317301204397
4	PDControl	P	Parietal Cortex	CUX2_RORB_MET_NTNG1	cux2_rorb_met_ntng1	ENSG00000285579	ENSG00000285579	-0.10713460558445309	0.5518726840453831	0.809066481088165
4	PDControl	P	Parietal Cortex	CUX2_RORB_MET_NTNG1	cux2_rorb_met_ntng1	ENSG00000145349	CAMK2D	0.06061664866846872	0.5522706946410986	0.8092928565054949
4	PDControl	P	Parietal Cortex	CUX2_RORB_MET_NTNG1	cux2_rorb_met_ntng1	ENSG00000009413	REV3L	0.04497036254028952	0.5525649023254331	0.809449580200522
4	PDControl	P	Parietal Cortex	CUX2_RORB_MET_NTNG1	cux2_rorb_met_ntng1	ENSG00000188677	PARVB	-0.05971807106911342	0.5525851341852605	0.809449580200522
4	PDControl	P	Parietal Cortex	CUX2_RORB_MET_NTNG1	cux2_rorb_met_ntng1	ENSG00000138069	RAB1A	0.047894652793263326	0.5526196500721755	0.8094617683080446
4	PDControl	P	Parietal Cortex	CUX2_RORB_MET_NTNG1	cux2_rorb_met_ntng1	ENSG00000109111	SUPT6H	0.044753431569272806	0.5526625496959512	0.8094617683080446
4	PDControl	P	Parietal Cortex	CUX2_RORB_MET_NTNG1	cux2_rorb_met_ntng1	ENSG00000233527	ZNF529-AS1	0.06024816905692276	0.5527082209150941	0.8095066825728311
4	PDControl	P	Parietal Cortex	CUX2_RORB_MET_NTNG1	cux2_rorb_met_ntng1	ENSG00000145476	CYP4V2	-0.08548398718604666	0.552767256348685	0.809519924051886
4	PDControl	P	Parietal Cortex	CUX2_RORB_MET_NTNG1	cux2_rorb_met_ntng1	ENSG00000172954	LCLAT1	-0.06438058463699914	0.5532146400959369	0.8097985703477716
4	PDControl	P	Parietal Cortex	CUX2_RORB_MET_NTNG1	cux2_rorb_met_ntng1	ENSG00000145242	EPHA5	0.0887391148073311	0.553389993793034	0.809901344404102
4	PDControl	P	Parietal Cortex	CUX2_RORB_MET_NTNG1	cux2_rorb_met_ntng1	ENSG00000122507	BBS9	0.0582797974357101	0.5535444038493451	0.8099745616031895
4	PDControl	P	Parietal Cortex	CUX2_RORB_MET_NTNG1	cux2_rorb_met_ntng1	ENSG00000075568	TMEM131	-0.04454622098859673	0.5535787223254083	0.8099807093387815
4	PDControl	P	Parietal Cortex	CUX2_RORB_MET_NTNG1	cux2_rorb_met_ntng1	ENSG00000140199	SLC12A6	-0.05023641268553103	0.5537889015288993	0.8101075488759931
4	PDControl	P	Parietal Cortex	CUX2_RORB_MET_NTNG1	cux2_rorb_met_ntng1	ENSG00000143321	HDGF	-0.07374769265016567	0.5538493511394258	0.8101360762574028
4	PDControl	P	Parietal Cortex	CUX2_RORB_MET_NTNG1	cux2_rorb_met_ntng1	ENSG00000161021	MAML1	-0.05010969121783049	0.5540755150111258	0.8102772002583417
4	PDControl	P	Parietal Cortex	CUX2_RORB_MET_NTNG1	cux2_rorb_met_ntng1	ENSG00000151151	IPMK	-0.06344209556131553	0.5542180447341474	0.8103466252839394
4	PDControl	P	Parietal Cortex	CUX2_RORB_MET_NTNG1	cux2_rorb_met_ntng1	ENSG00000100485	SOS2	-0.03784413088880978	0.5544232331089434	0.8104765279055959
4	PDControl	P	Parietal Cortex	CUX2_RORB_MET_NTNG1	cux2_rorb_met_ntng1	ENSG00000108924	HLF	-0.0721961867127563	0.5547507459567327	0.8106796826291253
4	PDControl	P	Parietal Cortex	CUX2_RORB_MET_NTNG1	cux2_rorb_met_ntng1	ENSG00000288075	ENSG00000288075	-0.04787795918878146	0.555026749287884	0.8108654430854263
4	PDControl	P	Parietal Cortex	CUX2_RORB_MET_NTNG1	cux2_rorb_met_ntng1	ENSG00000164654	MIOS	-0.06404853500174568	0.5551909670466707	0.8109457855569197
4	PDControl	P	Parietal Cortex	CUX2_RORB_MET_NTNG1	cux2_rorb_met_ntng1	ENSG00000022567	SLC45A4	0.0580734052853904	0.5553157453814551	0.8110389272309796
4	PDControl	P	Parietal Cortex	CUX2_RORB_MET_NTNG1	cux2_rorb_met_ntng1	ENSG00000105605	CACNG7	0.051578350589169375	0.5554911069667416	0.8111356116015153
4	PDControl	P	Parietal Cortex	CUX2_RORB_MET_NTNG1	cux2_rorb_met_ntng1	ENSG00000135506	OS9	0.05240015362220296	0.555667695221602	0.811236408482804
4	PDControl	P	Parietal Cortex	CUX2_RORB_MET_NTNG1	cux2_rorb_met_ntng1	ENSG00000131797	ENSG00000131797	-0.07815742630979017	0.5556990910529571	0.8112523121870622
4	PDControl	P	Parietal Cortex	CUX2_RORB_MET_NTNG1	cux2_rorb_met_ntng1	ENSG00000186350	RXRA	0.07264981243643831	0.555791111340328	0.8113159412022108
4	PDControl	P	Parietal Cortex	CUX2_RORB_MET_NTNG1	cux2_rorb_met_ntng1	ENSG00000173905	GOLIM4	0.07966607232892553	0.556053417711621	0.8114573697388989
4	PDControl	P	Parietal Cortex	CUX2_RORB_MET_NTNG1	cux2_rorb_met_ntng1	ENSG00000049167	ERCC8	-0.07312424071969215	0.5562909070737869	0.8116137919179696
4	PDControl	P	Parietal Cortex	CUX2_RORB_MET_NTNG1	cux2_rorb_met_ntng1	ENSG00000231672	ENSG00000231672	0.0738920744526137	0.5563267146194293	0.8116208767175342
4	PDControl	P	Parietal Cortex	CUX2_RORB_MET_NTNG1	cux2_rorb_met_ntng1	ENSG00000112078	KCTD20	-0.058689451313318486	0.5564028146532856	0.8116541404714799
4	PDControl	P	Parietal Cortex	CUX2_RORB_MET_NTNG1	cux2_rorb_met_ntng1	ENSG00000263069	RNF213-AS1	-0.04025317103387671	0.5565750797816114	0.8117510565441493
4	PDControl	P	Parietal Cortex	CUX2_RORB_MET_NTNG1	cux2_rorb_met_ntng1	ENSG00000179152	TCAIM	-0.07326210726155047	0.5568387982190803	0.8118976831213794
4	PDControl	P	Parietal Cortex	CUX2_RORB_MET_NTNG1	cux2_rorb_met_ntng1	ENSG00000048707	VPS13D	0.055433081564499886	0.5569282149070328	0.8119467191818003
4	PDControl	P	Parietal Cortex	CUX2_RORB_MET_NTNG1	cux2_rorb_met_ntng1	ENSG00000148690	FRA10AC1	-0.054390504635577486	0.5575771341960741	0.8123028771052724
4	PDControl	P	Parietal Cortex	CUX2_RORB_MET_NTNG1	cux2_rorb_met_ntng1	ENSG00000067225	PKM	-0.05629277765609597	0.5576257472800296	0.8123212876449356
4	PDControl	P	Parietal Cortex	CUX2_RORB_MET_NTNG1	cux2_rorb_met_ntng1	ENSG00000134001	EIF2S1	-0.06640646960625274	0.557790965192426	0.8124376516677181
4	PDControl	P	Parietal Cortex	CUX2_RORB_MET_NTNG1	cux2_rorb_met_ntng1	ENSG00000135932	CAB39	0.04077383153386016	0.5581724578327802	0.8126627523433616
4	PDControl	P	Parietal Cortex	CUX2_RORB_MET_NTNG1	cux2_rorb_met_ntng1	ENSG00000184677	ZBTB40	0.07525766651014543	0.5584202230378046	0.8128456001585803
4	PDControl	P	Parietal Cortex	CUX2_RORB_MET_NTNG1	cux2_rorb_met_ntng1	ENSG00000105948	IFT56	0.06099002914728935	0.5588262257974339	0.8130321456021885
4	PDControl	P	Parietal Cortex	CUX2_RORB_MET_NTNG1	cux2_rorb_met_ntng1	ENSG00000185800	DMWD	0.06365646102596845	0.5589066933741182	0.8130808836232918
4	PDControl	P	Parietal Cortex	CUX2_RORB_MET_NTNG1	cux2_rorb_met_ntng1	ENSG00000229642	ENSG00000229642	0.11795010553648932	0.5592376474449254	0.8133163376765958
4	PDControl	P	Parietal Cortex	CUX2_RORB_MET_NTNG1	cux2_rorb_met_ntng1	ENSG00000151320	AKAP6	0.035106661708955045	0.5592601786852285	0.8133294867288883
4	PDControl	P	Parietal Cortex	CUX2_RORB_MET_NTNG1	cux2_rorb_met_ntng1	ENSG00000186297	GABRA5	0.05864903859013726	0.5598370322452336	0.8137053329744375
4	PDControl	P	Parietal Cortex	CUX2_RORB_MET_NTNG1	cux2_rorb_met_ntng1	ENSG00000285095	LOC112268208	-0.09628303721812959	0.5601684129164265	0.8138784622545898
4	PDControl	P	Parietal Cortex	CUX2_RORB_MET_NTNG1	cux2_rorb_met_ntng1	ENSG00000134996	OSTF1	-0.05836266709903892	0.5602672913527413	0.8139444582188531
4	PDControl	P	Parietal Cortex	CUX2_RORB_MET_NTNG1	cux2_rorb_met_ntng1	ENSG00000261404	PSMD7-DT	0.08562233591705759	0.560301055523556	0.8139632431423637
4	PDControl	P	Parietal Cortex	CUX2_RORB_MET_NTNG1	cux2_rorb_met_ntng1	ENSG00000008083	JARID2	-0.05877829114761113	0.560445264070262	0.8140450340990243
4	PDControl	P	Parietal Cortex	CUX2_RORB_MET_NTNG1	cux2_rorb_met_ntng1	ENSG00000180611	MB21D2	0.05685660477938903	0.5605101473529388	0.8140683896572534
4	PDControl	P	Parietal Cortex	CUX2_RORB_MET_NTNG1	cux2_rorb_met_ntng1	ENSG00000231889	TRAF3IP2-AS1	-0.052448374014191224	0.560772036116449	0.8141949149140784
4	PDControl	P	Parietal Cortex	CUX2_RORB_MET_NTNG1	cux2_rorb_met_ntng1	ENSG00000002016	RAD52	-0.04922920209666515	0.5610745650700806	0.8143697518101147
4	PDControl	P	Parietal Cortex	CUX2_RORB_MET_NTNG1	cux2_rorb_met_ntng1	ENSG00000153707	PTPRD	0.06981568091308255	0.5615694567235116	0.8146271437994982
4	PDControl	P	Parietal Cortex	CUX2_RORB_MET_NTNG1	cux2_rorb_met_ntng1	ENSG00000008853	RHOBTB2	0.07101519337605389	0.5616817757976065	0.8147098399571532
4	PDControl	P	Parietal Cortex	CUX2_RORB_MET_NTNG1	cux2_rorb_met_ntng1	ENSG00000183354	KIAA2026	0.040188003925181626	0.5616893137359886	0.8147155557366129
4	PDControl	P	Parietal Cortex	CUX2_RORB_MET_NTNG1	cux2_rorb_met_ntng1	ENSG00000118515	SGK1	0.0989216083158384	0.5618953034959426	0.814837495112815
4	PDControl	P	Parietal Cortex	CUX2_RORB_MET_NTNG1	cux2_rorb_met_ntng1	ENSG00000163866	SMIM12	-0.06725774841330168	0.5619403301368262	0.814870552969657
4	PDControl	P	Parietal Cortex	CUX2_RORB_MET_NTNG1	cux2_rorb_met_ntng1	ENSG00000123500	COL10A1	0.14920218361325022	0.5621293911489837	0.8149785217617451
4	PDControl	P	Parietal Cortex	CUX2_RORB_MET_NTNG1	cux2_rorb_met_ntng1	ENSG00000058804	NDC1	-0.07323382689357416	0.5621762219133332	0.8150163415671848
4	PDControl	P	Parietal Cortex	CUX2_RORB_MET_NTNG1	cux2_rorb_met_ntng1	ENSG00000198429	ZNF69	0.12467874222418196	0.5622234339361778	0.8150373024424218
4	PDControl	P	Parietal Cortex	CUX2_RORB_MET_NTNG1	cux2_rorb_met_ntng1	ENSG00000103494	RPGRIP1L	-0.048026725383305546	0.5623785803676278	0.8150793350817648
4	PDControl	P	Parietal Cortex	CUX2_RORB_MET_NTNG1	cux2_rorb_met_ntng1	ENSG00000144040	SFXN5	-0.0532703498711955	0.5627886647383454	0.8153651605561111
4	PDControl	P	Parietal Cortex	CUX2_RORB_MET_NTNG1	cux2_rorb_met_ntng1	ENSG00000081386	ZNF510	-0.052856393323052586	0.5628324782202463	0.8153651605561111
4	PDControl	P	Parietal Cortex	CUX2_RORB_MET_NTNG1	cux2_rorb_met_ntng1	ENSG00000074356	NCBP3	-0.04442477557077851	0.5632808478759683	0.8155715324113687
4	PDControl	P	Parietal Cortex	CUX2_RORB_MET_NTNG1	cux2_rorb_met_ntng1	ENSG00000198087	CD2AP	-0.050994523349328524	0.5633197553108376	0.8155908751868113
4	PDControl	P	Parietal Cortex	CUX2_RORB_MET_NTNG1	cux2_rorb_met_ntng1	ENSG00000100099	HPS4	0.061777820571259134	0.5636449375392594	0.8158084137351062
4	PDControl	P	Parietal Cortex	CUX2_RORB_MET_NTNG1	cux2_rorb_met_ntng1	ENSG00000196922	ENSG00000196922	0.07737941696314543	0.5638615284120028	0.8159579707357342
4	PDControl	P	Parietal Cortex	CUX2_RORB_MET_NTNG1	cux2_rorb_met_ntng1	ENSG00000153250	RBMS1	-0.07971242512293308	0.5639721982274379	0.8160316863029476
4	PDControl	P	Parietal Cortex	CUX2_RORB_MET_NTNG1	cux2_rorb_met_ntng1	ENSG00000196569	LAMA2	-0.16405997415808127	0.5641778352483466	0.8161539115613776
4	PDControl	P	Parietal Cortex	CUX2_RORB_MET_NTNG1	cux2_rorb_met_ntng1	ENSG00000144677	CTDSPL	0.04370171766556119	0.5645015262843889	0.816349297250974
4	PDControl	P	Parietal Cortex	CUX2_RORB_MET_NTNG1	cux2_rorb_met_ntng1	ENSG00000203709	ENSG00000203709	0.07138327029856928	0.5646651159119465	0.8164771512219401
4	PDControl	P	Parietal Cortex	CUX2_RORB_MET_NTNG1	cux2_rorb_met_ntng1	ENSG00000144550	CPNE9	0.0789973968178117	0.5650332197561654	0.8166747527397523
4	PDControl	P	Parietal Cortex	CUX2_RORB_MET_NTNG1	cux2_rorb_met_ntng1	ENSG00000108349	CASC3	-0.054027954895689234	0.5650926322882099	0.8167094834973712
4	PDControl	P	Parietal Cortex	CUX2_RORB_MET_NTNG1	cux2_rorb_met_ntng1	ENSG00000148688	RPP30	0.08522641874832093	0.5652981895232512	0.8168019918742775
4	PDControl	P	Parietal Cortex	CUX2_RORB_MET_NTNG1	cux2_rorb_met_ntng1	ENSG00000140044	JDP2	-0.057646290056801774	0.5653973305212003	0.8168387127325922
4	PDControl	P	Parietal Cortex	CUX2_RORB_MET_NTNG1	cux2_rorb_met_ntng1	ENSG00000233290	ENSG00000233290	-0.09919218241255656	0.565597995479617	0.8169584541634958
4	PDControl	P	Parietal Cortex	CUX2_RORB_MET_NTNG1	cux2_rorb_met_ntng1	ENSG00000165288	BRWD3	-0.0549866560676362	0.5658044501927959	0.8171007884371198
4	PDControl	P	Parietal Cortex	CUX2_RORB_MET_NTNG1	cux2_rorb_met_ntng1	ENSG00000135778	NTPCR	0.06255624272134952	0.5658177163545766	0.8171007884371198
4	PDControl	P	Parietal Cortex	CUX2_RORB_MET_NTNG1	cux2_rorb_met_ntng1	ENSG00000124496	TRERF1	0.059954468191096844	0.565820635436425	0.8171007884371198
4	PDControl	P	Parietal Cortex	CUX2_RORB_MET_NTNG1	cux2_rorb_met_ntng1	ENSG00000076555	ACACB	-0.07772640959685839	0.5658348196647744	0.8171007916355894
4	PDControl	P	Parietal Cortex	CUX2_RORB_MET_NTNG1	cux2_rorb_met_ntng1	ENSG00000106554	CHCHD3	-0.05250548333873084	0.5661690402285657	0.817319024761052
4	PDControl	P	Parietal Cortex	CUX2_RORB_MET_NTNG1	cux2_rorb_met_ntng1	ENSG00000112062	MAPK14	0.043296700707001534	0.5661901504528166	0.817319070975899
4	PDControl	P	Parietal Cortex	CUX2_RORB_MET_NTNG1	cux2_rorb_met_ntng1	ENSG00000124571	XPO5	-0.049565186938390404	0.5662362376579413	0.817342431714129
4	PDControl	P	Parietal Cortex	CUX2_RORB_MET_NTNG1	cux2_rorb_met_ntng1	ENSG00000024048	UBR2	0.03668915826803598	0.5666724252585312	0.8175962249026559
4	PDControl	P	Parietal Cortex	CUX2_RORB_MET_NTNG1	cux2_rorb_met_ntng1	ENSG00000230590	FTX	-0.04201063662583415	0.5667785247641783	0.8176604466093579
4	PDControl	P	Parietal Cortex	CUX2_RORB_MET_NTNG1	cux2_rorb_met_ntng1	ENSG00000164118	CEP44	-0.059116216962966206	0.5668160829104412	0.8176611616096104
4	PDControl	P	Parietal Cortex	CUX2_RORB_MET_NTNG1	cux2_rorb_met_ntng1	ENSG00000171208	NETO2	-0.10546612171632841	0.5675218726279905	0.8181371213072758
4	PDControl	P	Parietal Cortex	CUX2_RORB_MET_NTNG1	cux2_rorb_met_ntng1	ENSG00000183166	CALN1	-0.10981879631970148	0.5676088913523261	0.8182029484184598
4	PDControl	P	Parietal Cortex	CUX2_RORB_MET_NTNG1	cux2_rorb_met_ntng1	ENSG00000262943	ENSG00000262943	-0.06975007439806191	0.5684595366696539	0.8187248737881739
4	PDControl	P	Parietal Cortex	CUX2_RORB_MET_NTNG1	cux2_rorb_met_ntng1	ENSG00000243970	ENSG00000243970	-0.055525578910612605	0.5690540209727228	0.8191394510479276
4	PDControl	P	Parietal Cortex	CUX2_RORB_MET_NTNG1	cux2_rorb_met_ntng1	ENSG00000112379	ARFGEF3	0.04875092257792879	0.5691717184629006	0.8191938047315996
4	PDControl	P	Parietal Cortex	CUX2_RORB_MET_NTNG1	cux2_rorb_met_ntng1	ENSG00000184304	PRKD1	0.11308067629291862	0.569753762386596	0.8194784728490608
4	PDControl	P	Parietal Cortex	CUX2_RORB_MET_NTNG1	cux2_rorb_met_ntng1	ENSG00000138814	PPP3CA	0.06705305352308955	0.5698597819810209	0.8195453271003149
4	PDControl	P	Parietal Cortex	CUX2_RORB_MET_NTNG1	cux2_rorb_met_ntng1	ENSG00000163637	PRICKLE2	0.045931172492752026	0.5699891255478768	0.8195989996269001
4	PDControl	P	Parietal Cortex	CUX2_RORB_MET_NTNG1	cux2_rorb_met_ntng1	ENSG00000118260	CREB1	-0.0528222098705573	0.570369668489396	0.8197933731577735
4	PDControl	P	Parietal Cortex	CUX2_RORB_MET_NTNG1	cux2_rorb_met_ntng1	ENSG00000112941	TENT4A	-0.054040299846635165	0.5710229142718459	0.8201152053777996
4	PDControl	P	Parietal Cortex	CUX2_RORB_MET_NTNG1	cux2_rorb_met_ntng1	ENSG00000165138	ANKS6	0.051412561246934274	0.5710397149910531	0.8201265771941744
4	PDControl	P	Parietal Cortex	CUX2_RORB_MET_NTNG1	cux2_rorb_met_ntng1	ENSG00000100888	CHD8	-0.038617698778608656	0.5710559102926223	0.8201293675505039
4	PDControl	P	Parietal Cortex	CUX2_RORB_MET_NTNG1	cux2_rorb_met_ntng1	ENSG00000132849	PATJ	-0.053795064342065047	0.5711019326217845	0.8201589143985235
4	PDControl	P	Parietal Cortex	CUX2_RORB_MET_NTNG1	cux2_rorb_met_ntng1	ENSG00000119487	MAPKAP1	-0.04566663423563355	0.5713538192432759	0.8202228059455303
4	PDControl	P	Parietal Cortex	CUX2_RORB_MET_NTNG1	cux2_rorb_met_ntng1	ENSG00000077254	USP33	-0.041493231851297274	0.5720086709417134	0.8205612708464582
4	PDControl	P	Parietal Cortex	CUX2_RORB_MET_NTNG1	cux2_rorb_met_ntng1	ENSG00000054793	ATP9A	-0.03377176831672557	0.5724352913460562	0.8207828098636064
4	PDControl	P	Parietal Cortex	CUX2_RORB_MET_NTNG1	cux2_rorb_met_ntng1	ENSG00000188191	PRKAR1B	-0.04134080598823875	0.5726372207903839	0.8208917465818112
4	PDControl	P	Parietal Cortex	CUX2_RORB_MET_NTNG1	cux2_rorb_met_ntng1	ENSG00000126261	UBA2	0.037362738205628965	0.5729360642221211	0.8210368058916824
4	PDControl	P	Parietal Cortex	CUX2_RORB_MET_NTNG1	cux2_rorb_met_ntng1	ENSG00000157869	RAB28	0.040878672041567476	0.573031726445859	0.8211098957190477
4	PDControl	P	Parietal Cortex	CUX2_RORB_MET_NTNG1	cux2_rorb_met_ntng1	ENSG00000131061	ZNF341	-0.07027756108359551	0.5731938022703067	0.8211934462643823
4	PDControl	P	Parietal Cortex	CUX2_RORB_MET_NTNG1	cux2_rorb_met_ntng1	ENSG00000196104	SPOCK3	-0.1370464721127309	0.5734372949949729	0.821334881262797
4	PDControl	P	Parietal Cortex	CUX2_RORB_MET_NTNG1	cux2_rorb_met_ntng1	ENSG00000198939	ZFP2	-0.07536408229063474	0.5735657489279318	0.8214204115912591
4	PDControl	P	Parietal Cortex	CUX2_RORB_MET_NTNG1	cux2_rorb_met_ntng1	ENSG00000196236	XPNPEP3	-0.05181810378841423	0.5735782796919884	0.8214314737203365
4	PDControl	P	Parietal Cortex	CUX2_RORB_MET_NTNG1	cux2_rorb_met_ntng1	ENSG00000175874	CREG2	0.07174078367523329	0.573672650324795	0.8214713606928911
4	PDControl	P	Parietal Cortex	CUX2_RORB_MET_NTNG1	cux2_rorb_met_ntng1	ENSG00000234663	ENSG00000234663	0.1200397163656941	0.5737199534002754	0.8215095763599417
4	PDControl	P	Parietal Cortex	CUX2_RORB_MET_NTNG1	cux2_rorb_met_ntng1	ENSG00000044459	CNTLN	-0.058966988182874935	0.5739099061363047	0.8216331586682575
4	PDControl	P	Parietal Cortex	CUX2_RORB_MET_NTNG1	cux2_rorb_met_ntng1	ENSG00000082458	DLG3	0.053396094941579264	0.5741376592435896	0.8217805676876938
4	PDControl	P	Parietal Cortex	CUX2_RORB_MET_NTNG1	cux2_rorb_met_ntng1	ENSG00000196597	ZNF782	0.052158017911015264	0.5744772234575082	0.8219673708314016
4	PDControl	P	Parietal Cortex	CUX2_RORB_MET_NTNG1	cux2_rorb_met_ntng1	ENSG00000188322	SBK1	0.06870848737030943	0.5744795966390918	0.8219673708314016
4	PDControl	P	Parietal Cortex	CUX2_RORB_MET_NTNG1	cux2_rorb_met_ntng1	ENSG00000119328	ABITRAM	-0.0655125938661949	0.574505787475057	0.8219746895229021
4	PDControl	P	Parietal Cortex	CUX2_RORB_MET_NTNG1	cux2_rorb_met_ntng1	ENSG00000239498	ENSG00000239498	0.11055002771012212	0.5745221873649096	0.8219783982030621
4	PDControl	P	Parietal Cortex	CUX2_RORB_MET_NTNG1	cux2_rorb_met_ntng1	ENSG00000204852	TCTN1	-0.04690192111702274	0.5745694527982776	0.8220112714827522
4	PDControl	P	Parietal Cortex	CUX2_RORB_MET_NTNG1	cux2_rorb_met_ntng1	ENSG00000215788	TNFRSF25	-0.10493047778615772	0.5746220297093105	0.8220278301134943
4	PDControl	P	Parietal Cortex	CUX2_RORB_MET_NTNG1	cux2_rorb_met_ntng1	ENSG00000136631	VPS45	-0.042849186823405105	0.5746620766880695	0.8220587657938947
4	PDControl	P	Parietal Cortex	CUX2_RORB_MET_NTNG1	cux2_rorb_met_ntng1	ENSG00000170629	ENSG00000170629	0.07156007952135557	0.5747887426450842	0.8221092185927451
4	PDControl	P	Parietal Cortex	CUX2_RORB_MET_NTNG1	cux2_rorb_met_ntng1	ENSG00000118007	STAG1	0.05137359775652506	0.5751045176507859	0.8222672331980253
4	PDControl	P	Parietal Cortex	CUX2_RORB_MET_NTNG1	cux2_rorb_met_ntng1	ENSG00000130540	SULT4A1	-0.05566323633219117	0.575229798721761	0.8222936628666477
4	PDControl	P	Parietal Cortex	CUX2_RORB_MET_NTNG1	cux2_rorb_met_ntng1	ENSG00000139645	ANKRD52	-0.056111875274861944	0.5754257343130025	0.822420671681137
4	PDControl	P	Parietal Cortex	CUX2_RORB_MET_NTNG1	cux2_rorb_met_ntng1	ENSG00000154263	ABCA10	0.04520892400761323	0.5756100871747638	0.8225279367071306
4	PDControl	P	Parietal Cortex	CUX2_RORB_MET_NTNG1	cux2_rorb_met_ntng1	ENSG00000231721	LINC-PINT	0.07145171452513566	0.5758577062345226	0.822688843594551
4	PDControl	P	Parietal Cortex	CUX2_RORB_MET_NTNG1	cux2_rorb_met_ntng1	ENSG00000267002	ENSG00000267002	0.06329419488413812	0.5760432830518418	0.8227861497281438
4	PDControl	P	Parietal Cortex	CUX2_RORB_MET_NTNG1	cux2_rorb_met_ntng1	ENSG00000105127	AKAP8	-0.06134023830325308	0.5761826189961974	0.8228384001600725
4	PDControl	P	Parietal Cortex	CUX2_RORB_MET_NTNG1	cux2_rorb_met_ntng1	ENSG00000170871	KIAA0232	-0.040400479838191394	0.5762095280230898	0.8228581143313386
4	PDControl	P	Parietal Cortex	CUX2_RORB_MET_NTNG1	cux2_rorb_met_ntng1	ENSG00000205683	DPF3	0.11251923678433773	0.5764516680188214	0.8229753123432729
4	PDControl	P	Parietal Cortex	CUX2_RORB_MET_NTNG1	cux2_rorb_met_ntng1	ENSG00000157064	NMNAT2	0.03986992998631678	0.57647032009794	0.8229849886399483
4	PDControl	P	Parietal Cortex	CUX2_RORB_MET_NTNG1	cux2_rorb_met_ntng1	ENSG00000114948	ADAM23	-0.044171508898118717	0.5768498252124343	0.8232122450894449
4	PDControl	P	Parietal Cortex	CUX2_RORB_MET_NTNG1	cux2_rorb_met_ntng1	ENSG00000111052	LIN7A	0.09494529218660297	0.5773927521841886	0.8234985486678467
4	PDControl	P	Parietal Cortex	CUX2_RORB_MET_NTNG1	cux2_rorb_met_ntng1	ENSG00000169372	CRADD	-0.07044179069363654	0.5776191718565649	0.8236354342902023
4	PDControl	P	Parietal Cortex	CUX2_RORB_MET_NTNG1	cux2_rorb_met_ntng1	ENSG00000169758	TMEM266	-0.052778869287717356	0.577686121697802	0.8236884276488634
4	PDControl	P	Parietal Cortex	CUX2_RORB_MET_NTNG1	cux2_rorb_met_ntng1	ENSG00000176406	RIMS2	0.03803256424848733	0.5777557727708841	0.8237611444597741
4	PDControl	P	Parietal Cortex	CUX2_RORB_MET_NTNG1	cux2_rorb_met_ntng1	ENSG00000125266	EFNB2	0.05469860284863781	0.57794761910077	0.8238789789355195
4	PDControl	P	Parietal Cortex	CUX2_RORB_MET_NTNG1	cux2_rorb_met_ntng1	ENSG00000158290	CUL4B	0.05567407903665522	0.5783434085222158	0.8241038765923204
4	PDControl	P	Parietal Cortex	CUX2_RORB_MET_NTNG1	cux2_rorb_met_ntng1	ENSG00000099942	CRKL	0.053451494196589344	0.5785022574511001	0.8241648686918175
4	PDControl	P	Parietal Cortex	CUX2_RORB_MET_NTNG1	cux2_rorb_met_ntng1	ENSG00000132718	SYT11	-0.04504922956029578	0.5785596177961065	0.8242116696534212
4	PDControl	P	Parietal Cortex	CUX2_RORB_MET_NTNG1	cux2_rorb_met_ntng1	ENSG00000156453	PCDH1	-0.07491893437012731	0.5786166651397879	0.824248417596335
4	PDControl	P	Parietal Cortex	CUX2_RORB_MET_NTNG1	cux2_rorb_met_ntng1	ENSG00000053254	FOXN3	0.05440034605741495	0.5788141524450902	0.8243151230914877
4	PDControl	P	Parietal Cortex	CUX2_RORB_MET_NTNG1	cux2_rorb_met_ntng1	ENSG00000146409	SLC18B1	-0.07922497119377425	0.5788278877060713	0.8243151230914877
4	PDControl	P	Parietal Cortex	CUX2_RORB_MET_NTNG1	cux2_rorb_met_ntng1	ENSG00000102738	MRPS31	0.05447597226026257	0.5788718744795173	0.8243183347996543
4	PDControl	P	Parietal Cortex	CUX2_RORB_MET_NTNG1	cux2_rorb_met_ntng1	ENSG00000146555	SDK1	-0.11578439814479946	0.5795090351624783	0.8247457191177215
4	PDControl	P	Parietal Cortex	CUX2_RORB_MET_NTNG1	cux2_rorb_met_ntng1	ENSG00000213190	MLLT11	0.07873213214464325	0.5795339681177427	0.8247502872542168
4	PDControl	P	Parietal Cortex	CUX2_RORB_MET_NTNG1	cux2_rorb_met_ntng1	ENSG00000143776	CDC42BPA	0.03478984563702703	0.5796747297478495	0.8248099106232883
4	PDControl	P	Parietal Cortex	CUX2_RORB_MET_NTNG1	cux2_rorb_met_ntng1	ENSG00000235903	CPB2-AS1	-0.08348684409363916	0.5797270228875349	0.8248282570161698
4	PDControl	P	Parietal Cortex	CUX2_RORB_MET_NTNG1	cux2_rorb_met_ntng1	ENSG00000214029	ZNF891	-0.053251078048287326	0.5797309097795906	0.8248282570161698
4	PDControl	P	Parietal Cortex	CUX2_RORB_MET_NTNG1	cux2_rorb_met_ntng1	ENSG00000116266	STXBP3	-0.056486364242942066	0.5799393472138389	0.8249329214618918
4	PDControl	P	Parietal Cortex	CUX2_RORB_MET_NTNG1	cux2_rorb_met_ntng1	ENSG00000054118	THRAP3	-0.03999921855045585	0.5801817428390201	0.8250490583166269
4	PDControl	P	Parietal Cortex	CUX2_RORB_MET_NTNG1	cux2_rorb_met_ntng1	ENSG00000258643	BCL2L2-PABPN1	-0.07771073906994186	0.5803439755574828	0.8251336549389824
4	PDControl	P	Parietal Cortex	CUX2_RORB_MET_NTNG1	cux2_rorb_met_ntng1	ENSG00000114026	OGG1	-0.08320511783413309	0.5804735024240391	0.8252313896262619
4	PDControl	P	Parietal Cortex	CUX2_RORB_MET_NTNG1	cux2_rorb_met_ntng1	ENSG00000135365	PHF21A	-0.06013694975713779	0.5804990294468323	0.8252439637397437
4	PDControl	P	Parietal Cortex	CUX2_RORB_MET_NTNG1	cux2_rorb_met_ntng1	ENSG00000188859	FAM78B	-0.06940370903663595	0.5808169923495021	0.8254119811288562
4	PDControl	P	Parietal Cortex	CUX2_RORB_MET_NTNG1	cux2_rorb_met_ntng1	ENSG00000136868	SLC31A1	-0.08010351107110036	0.5809288781506746	0.8254989821416582
4	PDControl	P	Parietal Cortex	CUX2_RORB_MET_NTNG1	cux2_rorb_met_ntng1	ENSG00000162923	WDR26	-0.04554505854681601	0.5809446139080419	0.8255005896881316
4	PDControl	P	Parietal Cortex	CUX2_RORB_MET_NTNG1	cux2_rorb_met_ntng1	ENSG00000142687	KIAA0319L	-0.03971280618783446	0.5813497077187966	0.8257368959445142
4	PDControl	P	Parietal Cortex	CUX2_RORB_MET_NTNG1	cux2_rorb_met_ntng1	ENSG00000180098	TRNAU1AP	-0.049282610047352904	0.5816526718888402	0.8259088652683854
4	PDControl	P	Parietal Cortex	CUX2_RORB_MET_NTNG1	cux2_rorb_met_ntng1	ENSG00000105701	FKBP8	-0.05416438436537785	0.5823101161305584	0.8262520889142007
4	PDControl	P	Parietal Cortex	CUX2_RORB_MET_NTNG1	cux2_rorb_met_ntng1	ENSG00000182621	PLCB1	0.07058320644778071	0.5826523247984644	0.82645975887358325
4	PDControl	P	Parietal Cortex	CUX2_RORB_MET_NTNG1	cux2_rorb_met_ntng1	ENSG00000109016	DHRS7B	0.03998893183168395	0.5827120821131079	0.8264852662302313
4	PDControl	P	Parietal Cortex	CUX2_RORB_MET_NTNG1	cux2_rorb_met_ntng1	ENSG00000058453	CROCC	-0.06925042922248359	0.5828011091065348	0.8265268887198849
4	PDControl	P	Parietal Cortex	CUX2_RORB_MET_NTNG1	cux2_rorb_met_ntng1	ENSG00000256591	ENSG00000256591	0.04573479529517499	0.5828249679352531	0.8265437969764544
4	PDControl	P	Parietal Cortex	CUX2_RORB_MET_NTNG1	cux2_rorb_met_ntng1	ENSG00000117643	MAN1C1	-0.05671143795615485	0.5836890934660466	0.8271170952933243
4	PDControl	P	Parietal Cortex	CUX2_RORB_MET_NTNG1	cux2_rorb_met_ntng1	ENSG00000159409	CELF3	-0.07398710997010127	0.5838065354244774	0.8271523319815809
4	PDControl	P	Parietal Cortex	CUX2_RORB_MET_NTNG1	cux2_rorb_met_ntng1	ENSG00000164916	FOXK1	-0.04332069653665016	0.583867704431052	0.827160517956483
4	PDControl	P	Parietal Cortex	CUX2_RORB_MET_NTNG1	cux2_rorb_met_ntng1	ENSG00000198363	ASPH	-0.05404383266907864	0.5839397427475126	0.8272168355706874
4	PDControl	P	Parietal Cortex	CUX2_RORB_MET_NTNG1	cux2_rorb_met_ntng1	ENSG00000125450	NUP85	-0.051048825596510916	0.5841016095696105	0.8272894067697764
4	PDControl	P	Parietal Cortex	CUX2_RORB_MET_NTNG1	cux2_rorb_met_ntng1	ENSG00000148730	EIF4EBP2	-0.07285564108654352	0.5841262900016113	0.827297243939512
4	PDControl	P	Parietal Cortex	CUX2_RORB_MET_NTNG1	cux2_rorb_met_ntng1	ENSG00000174652	ZNF266	-0.07013533380960713	0.5841411753686042	0.827297243939512
4	PDControl	P	Parietal Cortex	CUX2_RORB_MET_NTNG1	cux2_rorb_met_ntng1	ENSG00000197863	ZNF790	0.09025642093899222	0.584557348657861	0.8275128919198232
4	PDControl	P	Parietal Cortex	CUX2_RORB_MET_NTNG1	cux2_rorb_met_ntng1	ENSG00000116171	SCP2	-0.05807021874798046	0.5846154442379546	0.8275418617809909
4	PDControl	P	Parietal Cortex	CUX2_RORB_MET_NTNG1	cux2_rorb_met_ntng1	ENSG00000108963	DPH1	-0.08928199340169796	0.5847639444779622	0.8276183680680168
4	PDControl	P	Parietal Cortex	CUX2_RORB_MET_NTNG1	cux2_rorb_met_ntng1	ENSG00000110075	PPP6R3	-0.04591100989828689	0.5847705674147704	0.8276183680680168
4	PDControl	P	Parietal Cortex	CUX2_RORB_MET_NTNG1	cux2_rorb_met_ntng1	ENSG00000108231	LGI1	0.05795234742148114	0.5849718856747552	0.8277284989590423
4	PDControl	P	Parietal Cortex	CUX2_RORB_MET_NTNG1	cux2_rorb_met_ntng1	ENSG00000261386	ENSG00000261386	0.06946784652822746	0.5850805172700048	0.8277620149880671
4	PDControl	P	Parietal Cortex	CUX2_RORB_MET_NTNG1	cux2_rorb_met_ntng1	ENSG00000109472	CPE	-0.06048583872333779	0.5852111278678709	0.8278381395898445
4	PDControl	P	Parietal Cortex	CUX2_RORB_MET_NTNG1	cux2_rorb_met_ntng1	ENSG00000002587	HS3ST1	0.13039054348822532	0.585395528282046	0.8279467663021955
4	PDControl	P	Parietal Cortex	CUX2_RORB_MET_NTNG1	cux2_rorb_met_ntng1	ENSG00000114904	NEK4	0.04160481546995243	0.5854074454752304	0.8279470574346053
4	PDControl	P	Parietal Cortex	CUX2_RORB_MET_NTNG1	cux2_rorb_met_ntng1	ENSG00000146833	TRIM4	-0.04933469925566136	0.5856488708130685	0.8280852002995279
4	PDControl	P	Parietal Cortex	CUX2_RORB_MET_NTNG1	cux2_rorb_met_ntng1	ENSG00000100605	ITPK1	0.05404678236631	0.5859312474100007	0.8282541296342022
4	PDControl	P	Parietal Cortex	CUX2_RORB_MET_NTNG1	cux2_rorb_met_ntng1	ENSG00000106479	ZNF862	-0.06114905330427245	0.5861674313618112	0.828391310346015
4	PDControl	P	Parietal Cortex	CUX2_RORB_MET_NTNG1	cux2_rorb_met_ntng1	ENSG00000139746	RBM26	-0.04318730088469369	0.5864611795871988	0.8285816357678734
4	PDControl	P	Parietal Cortex	CUX2_RORB_MET_NTNG1	cux2_rorb_met_ntng1	ENSG00000005249	PRKAR2B	-0.058925957208115776	0.5866182283227777	0.828677455955768
4	PDControl	P	Parietal Cortex	CUX2_RORB_MET_NTNG1	cux2_rorb_met_ntng1	ENSG00000165566	AMER2	0.0751470634764253	0.5866971191341541	0.8287255009454745
4	PDControl	P	Parietal Cortex	CUX2_RORB_MET_NTNG1	cux2_rorb_met_ntng1	ENSG00000133027	PEMT	-0.0696316204164118	0.5870165737695852	0.8288841605097995
4	PDControl	P	Parietal Cortex	CUX2_RORB_MET_NTNG1	cux2_rorb_met_ntng1	ENSG00000187556	NANOS3	-0.06827929711993264	0.5871124929977174	0.8289383125265936
4	PDControl	P	Parietal Cortex	CUX2_RORB_MET_NTNG1	cux2_rorb_met_ntng1	ENSG00000274642	ENSG00000274642	0.058235463403968346	0.5874814686065499	0.8291757415386442
4	PDControl	P	Parietal Cortex	CUX2_RORB_MET_NTNG1	cux2_rorb_met_ntng1	ENSG00000080854	IGSF9B	0.0643345460020619	0.5881763445339712	0.8295765315797159
4	PDControl	P	Parietal Cortex	CUX2_RORB_MET_NTNG1	cux2_rorb_met_ntng1	ENSG00000140332	TLE3	0.0824214800802241	0.5884515837592258	0.8297173346009544
4	PDControl	P	Parietal Cortex	CUX2_RORB_MET_NTNG1	cux2_rorb_met_ntng1	ENSG00000167460	TPM4	-0.0434876758435081	0.5884875850834587	0.829729354847045
4	PDControl	P	Parietal Cortex	CUX2_RORB_MET_NTNG1	cux2_rorb_met_ntng1	ENSG00000143702	CEP170	-0.04230051100222454	0.5886289726169863	0.8297884477500833
4	PDControl	P	Parietal Cortex	CUX2_RORB_MET_NTNG1	cux2_rorb_met_ntng1	ENSG00000198797	BRINP2	-0.04359395738628091	0.5886992806293752	0.8298227740129922
4	PDControl	P	Parietal Cortex	CUX2_RORB_MET_NTNG1	cux2_rorb_met_ntng1	ENSG00000089006	SNX5	-0.06833065959886886	0.5888052887159023	0.8298530340429439
4	PDControl	P	Parietal Cortex	CUX2_RORB_MET_NTNG1	cux2_rorb_met_ntng1	ENSG00000111666	CHPT1	-0.062431441062495985	0.5888868984681248	0.8299140731590152
4	PDControl	P	Parietal Cortex	CUX2_RORB_MET_NTNG1	cux2_rorb_met_ntng1	ENSG00000160323	ADAMTS13	-0.06330085679327357	0.589146596497027	0.8300774736324267
4	PDControl	P	Parietal Cortex	CUX2_RORB_MET_NTNG1	cux2_rorb_met_ntng1	ENSG00000125966	MMP24	-0.05637728096178041	0.5892092701006254	0.8301178881824465
4	PDControl	P	Parietal Cortex	CUX2_RORB_MET_NTNG1	cux2_rorb_met_ntng1	ENSG00000050130	JKAMP	0.0663249999378932	0.5895364434705536	0.8302560906729873
4	PDControl	P	Parietal Cortex	CUX2_RORB_MET_NTNG1	cux2_rorb_met_ntng1	ENSG00000134030	CTIF	-0.037567104497492565	0.5895822509687569	0.8302688101174824
4	PDControl	P	Parietal Cortex	CUX2_RORB_MET_NTNG1	cux2_rorb_met_ntng1	ENSG00000067646	ZFY	-0.11985461721353552	0.5904183586823242	0.8306818142419735
4	PDControl	P	Parietal Cortex	CUX2_RORB_MET_NTNG1	cux2_rorb_met_ntng1	ENSG00000119596	YLPM1	0.039004600425927904	0.590903758534375	0.8310071339274182
4	PDControl	P	Parietal Cortex	CUX2_RORB_MET_NTNG1	cux2_rorb_met_ntng1	ENSG00000141127	PRPSAP2	-0.050296625864079125	0.5911252910333373	0.8311529109593527
4	PDControl	P	Parietal Cortex	CUX2_RORB_MET_NTNG1	cux2_rorb_met_ntng1	ENSG00000147140	NONO	-0.055684179106668896	0.5912160605212317	0.8312131669125952
4	PDControl	P	Parietal Cortex	CUX2_RORB_MET_NTNG1	cux2_rorb_met_ntng1	ENSG00000135341	MAP3K7	-0.037111153826132615	0.59159471050346	0.8314626132688512
4	PDControl	P	Parietal Cortex	CUX2_RORB_MET_NTNG1	cux2_rorb_met_ntng1	ENSG00000156232	WHAMM	-0.059064082857719136	0.591782328964703	0.8315688088035511
4	PDControl	P	Parietal Cortex	CUX2_RORB_MET_NTNG1	cux2_rorb_met_ntng1	ENSG00000137872	SEMA6D	-0.07116349254046206	0.5919865349469664	0.8316868388350572
4	PDControl	P	Parietal Cortex	CUX2_RORB_MET_NTNG1	cux2_rorb_met_ntng1	ENSG00000150477	KIAA1328	-0.04669543813569721	0.5924601912651182	0.8319350995712504
4	PDControl	P	Parietal Cortex	CUX2_RORB_MET_NTNG1	cux2_rorb_met_ntng1	ENSG00000067048	DDX3Y	0.17996660158861388	0.5932760313652485	0.8324148769487608
4	PDControl	P	Parietal Cortex	CUX2_RORB_MET_NTNG1	cux2_rorb_met_ntng1	ENSG00000149179	CSTPP1	-0.04549411335563924	0.5936068280988369	0.8325659903015981
4	PDControl	P	Parietal Cortex	CUX2_RORB_MET_NTNG1	cux2_rorb_met_ntng1	ENSG00000163904	SENP2	0.04162223280403232	0.5945096574637565	0.8331004712828862
4	PDControl	P	Parietal Cortex	CUX2_RORB_MET_NTNG1	cux2_rorb_met_ntng1	ENSG00000251322	SHANK3	-0.06268298682071638	0.5949282567394099	0.8333273835600858
4	PDControl	P	Parietal Cortex	CUX2_RORB_MET_NTNG1	cux2_rorb_met_ntng1	ENSG00000205531	NAP1L4	0.04806640784120564	0.5949798613158928	0.8333779413512008
4	PDControl	P	Parietal Cortex	CUX2_RORB_MET_NTNG1	cux2_rorb_met_ntng1	ENSG00000243667	DNAAF10	-0.06363258055506282	0.5951939031601097	0.8335136407799179
4	PDControl	P	Parietal Cortex	CUX2_RORB_MET_NTNG1	cux2_rorb_met_ntng1	ENSG00000130294	KIF1A	-0.04097281474808856	0.5953940248504077	0.8335414028946291
4	PDControl	P	Parietal Cortex	CUX2_RORB_MET_NTNG1	cux2_rorb_met_ntng1	ENSG00000185760	KCNQ5	-0.06974301643462866	0.5954727898966541	0.833586435081039
4	PDControl	P	Parietal Cortex	CUX2_RORB_MET_NTNG1	cux2_rorb_met_ntng1	ENSG00000172379	ARNT2	0.04111299680905933	0.5954780897875768	0.833586435081039
4	PDControl	P	Parietal Cortex	CUX2_RORB_MET_NTNG1	cux2_rorb_met_ntng1	ENSG00000266302	ENSG00000266302	0.0929622738614615	0.5958529460437328	0.8338467146718429
4	PDControl	P	Parietal Cortex	CUX2_RORB_MET_NTNG1	cux2_rorb_met_ntng1	ENSG00000205133	TRIQK	-0.051516147320969985	0.5959264384168912	0.8338779387962644
4	PDControl	P	Parietal Cortex	CUX2_RORB_MET_NTNG1	cux2_rorb_met_ntng1	ENSG00000160584	SIK3	-0.04750725281594015	0.5960009750851352	0.8339274691348372
4	PDControl	P	Parietal Cortex	CUX2_RORB_MET_NTNG1	cux2_rorb_met_ntng1	ENSG00000214357	NEURL1B	0.0837666705577913	0.5960233078918534	0.8339367520476489
4	PDControl	P	Parietal Cortex	CUX2_RORB_MET_NTNG1	cux2_rorb_met_ntng1	ENSG00000107581	EIF3A	0.036662057014300586	0.5962336714722379	0.8340462187877907
4	PDControl	P	Parietal Cortex	CUX2_RORB_MET_NTNG1	cux2_rorb_met_ntng1	ENSG00000090686	USP48	-0.03570908721216437	0.5962712895121618	0.8340655312548574
4	PDControl	P	Parietal Cortex	CUX2_RORB_MET_NTNG1	cux2_rorb_met_ntng1	ENSG00000107862	GBF1	-0.04261822897032186	0.5962802397861202	0.83406962652425
4	PDControl	P	Parietal Cortex	CUX2_RORB_MET_NTNG1	cux2_rorb_met_ntng1	ENSG00000168297	PXK	0.04294550419970555	0.5966144346081911	0.8343222093252318
4	PDControl	P	Parietal Cortex	CUX2_RORB_MET_NTNG1	cux2_rorb_met_ntng1	ENSG00000112655	PTK7	0.11285252148379321	0.5967915737093707	0.8343744826367363
4	PDControl	P	Parietal Cortex	CUX2_RORB_MET_NTNG1	cux2_rorb_met_ntng1	ENSG00000150054	MPP7	-0.05534433227038882	0.5969705068528901	0.8344739630638965
4	PDControl	P	Parietal Cortex	CUX2_RORB_MET_NTNG1	cux2_rorb_met_ntng1	ENSG00000164463	CREBRF	0.03988127325791169	0.5972740522502882	0.8345734593563489
4	PDControl	P	Parietal Cortex	CUX2_RORB_MET_NTNG1	cux2_rorb_met_ntng1	ENSG00000167566	NCKAP5L	-0.06342023368844885	0.5973177441759725	0.8345936191873535
4	PDControl	P	Parietal Cortex	CUX2_RORB_MET_NTNG1	cux2_rorb_met_ntng1	ENSG00000109180	OCIAD1	0.041434168428946094	0.5973948621948113	0.8346147385651611
4	PDControl	P	Parietal Cortex	CUX2_RORB_MET_NTNG1	cux2_rorb_met_ntng1	ENSG00000064995	TAF11	0.05309398697416512	0.5974706978258255	0.8346389174353548
4	PDControl	P	Parietal Cortex	CUX2_RORB_MET_NTNG1	cux2_rorb_met_ntng1	ENSG00000114650	SCAP	-0.051885826239323585	0.5974808166879413	0.8346446339567508
4	PDControl	P	Parietal Cortex	CUX2_RORB_MET_NTNG1	cux2_rorb_met_ntng1	ENSG00000187609	EXD3	-0.04593149708713096	0.5976892070726167	0.8347852237667815
4	PDControl	P	Parietal Cortex	CUX2_RORB_MET_NTNG1	cux2_rorb_met_ntng1	ENSG00000157500	APPL1	-0.04228292231117692	0.5977467941451787	0.8348042460396768
4	PDControl	P	Parietal Cortex	CUX2_RORB_MET_NTNG1	cux2_rorb_met_ntng1	ENSG00000138175	ARL3	0.048464165126459235	0.5979958628341742	0.8349299366682487
4	PDControl	P	Parietal Cortex	CUX2_RORB_MET_NTNG1	cux2_rorb_met_ntng1	ENSG00000130150	MOSPD2	0.05859969078192684	0.5980475275231262	0.8349646513712102
4	PDControl	P	Parietal Cortex	CUX2_RORB_MET_NTNG1	cux2_rorb_met_ntng1	ENSG00000089486	CDIP1	-0.05146846729025345	0.5981180462165376	0.8350041811822544
4	PDControl	P	Parietal Cortex	CUX2_RORB_MET_NTNG1	cux2_rorb_met_ntng1	ENSG00000242265	PEG10	0.11036549751138214	0.5981497559928152	0.8350105717630282
4	PDControl	P	Parietal Cortex	CUX2_RORB_MET_NTNG1	cux2_rorb_met_ntng1	ENSG00000157077	ZFYVE9	0.031102350784437682	0.5983033105455489	0.8350612654383038
4	PDControl	P	Parietal Cortex	CUX2_RORB_MET_NTNG1	cux2_rorb_met_ntng1	ENSG00000152092	ASTN1	0.053214994745118815	0.5983286740231545	0.8350612654383038
4	PDControl	P	Parietal Cortex	CUX2_RORB_MET_NTNG1	cux2_rorb_met_ntng1	ENSG00000186812	ZNF397	-0.057292858941869085	0.5983584517552332	0.8350639023822365
4	PDControl	P	Parietal Cortex	CUX2_RORB_MET_NTNG1	cux2_rorb_met_ntng1	ENSG00000105245	NUMBL	0.07765221686804313	0.5985588791711353	0.8351365015675488
4	PDControl	P	Parietal Cortex	CUX2_RORB_MET_NTNG1	cux2_rorb_met_ntng1	ENSG00000001629	ANKIB1	0.02952218501980397	0.5986402285919059	0.83520247773026135
4	PDControl	P	Parietal Cortex	CUX2_RORB_MET_NTNG1	cux2_rorb_met_ntng1	ENSG00000152082	MZT2B	0.07352406341442208	0.5987618230356242	0.8352223273277027
4	PDControl	P	Parietal Cortex	CUX2_RORB_MET_NTNG1	cux2_rorb_met_ntng1	ENSG00000165246	NLGN4Y	-0.24240148476905077	0.5988291525699083	0.8352349509928583
4	PDControl	P	Parietal Cortex	CUX2_RORB_MET_NTNG1	cux2_rorb_met_ntng1	ENSG00000204628	RACK1	-0.0769741438969418	0.5988359434768633	0.8352360108978734
4	PDControl	P	Parietal Cortex	CUX2_RORB_MET_NTNG1	cux2_rorb_met_ntng1	ENSG00000133193	FAM104A	-0.07794372763410973	0.5988433724620144	0.8352421666468661
4	PDControl	P	Parietal Cortex	CUX2_RORB_MET_NTNG1	cux2_rorb_met_ntng1	ENSG00000196465	MYL6B	0.08808774900929173	0.5988695008876479	0.83524780478823
4	PDControl	P	Parietal Cortex	CUX2_RORB_MET_NTNG1	cux2_rorb_met_ntng1	ENSG00000155858	LSM11	0.06461617492930616	0.5989647365692701	0.8353117360569652
4	PDControl	P	Parietal Cortex	CUX2_RORB_MET_NTNG1	cux2_rorb_met_ntng1	ENSG00000228253	ATP8	0.16709591321663453	0.5990298508216692	0.8353676491697005
4	PDControl	P	Parietal Cortex	CUX2_RORB_MET_NTNG1	cux2_rorb_met_ntng1	ENSG00000119950	MXI1	-0.04886418947478788	0.5991391416768219	0.8354359345384734
4	PDControl	P	Parietal Cortex	CUX2_RORB_MET_NTNG1	cux2_rorb_met_ntng1	ENSG00000214655	ZSWIM8	-0.05431114167343498	0.5991674784275434	0.8354391505059842
4	PDControl	P	Parietal Cortex	CUX2_RORB_MET_NTNG1	cux2_rorb_met_ntng1	ENSG00000108984	MAP2K6	0.07689671163415124	0.5993186288063501	0.8355389891249568
4	PDControl	P	Parietal Cortex	CUX2_RORB_MET_NTNG1	cux2_rorb_met_ntng1	ENSG00000143013	LMO4	-0.06187245529182572	0.5994584349233953	0.8355993113620975
4	PDControl	P	Parietal Cortex	CUX2_RORB_MET_NTNG1	cux2_rorb_met_ntng1	ENSG00000089154	GCN1	-0.05508255472187784	0.5998343059492646	0.8358033139072771
4	PDControl	P	Parietal Cortex	CUX2_RORB_MET_NTNG1	cux2_rorb_met_ntng1	ENSG00000126883	NUP214	-0.04683491895190084	0.6001808787910423	0.8359478381824704
4	PDControl	P	Parietal Cortex	CUX2_RORB_MET_NTNG1	cux2_rorb_met_ntng1	ENSG00000163006	CCDC138	0.059380493865622164	0.600255213954371	0.8360031447866269
4	PDControl	P	Parietal Cortex	CUX2_RORB_MET_NTNG1	cux2_rorb_met_ntng1	ENSG00000109762	SNX25	-0.0506681489602645	0.6002779131136761	0.836021145925846
4	PDControl	P	Parietal Cortex	CUX2_RORB_MET_NTNG1	cux2_rorb_met_ntng1	ENSG00000251165	F11-AS1	-0.24077301765508796	0.6002832305486164	0.836021145925846
4	PDControl	P	Parietal Cortex	CUX2_RORB_MET_NTNG1	cux2_rorb_met_ntng1	ENSG00000140577	CRTC3	-0.03952158889876234	0.6002905877370419	0.836025416572256
4	PDControl	P	Parietal Cortex	CUX2_RORB_MET_NTNG1	cux2_rorb_met_ntng1	ENSG00000110237	ARHGEF17	-0.056091523623718054	0.6002973509328708	0.8360269777273704
4	PDControl	P	Parietal Cortex	CUX2_RORB_MET_NTNG1	cux2_rorb_met_ntng1	ENSG00000047230	CTPS2	-0.06353076979180106	0.6003649982563404	0.8360677622968874
4	PDControl	P	Parietal Cortex	CUX2_RORB_MET_NTNG1	cux2_rorb_met_ntng1	ENSG00000186417	GLDN	-0.10142394026285917	0.6005403291485458	0.836185803231838
4	PDControl	P	Parietal Cortex	CUX2_RORB_MET_NTNG1	cux2_rorb_met_ntng1	ENSG00000018408	WWTR1	-0.07678956459007225	0.6005579927838985	0.8362000377008567
4	PDControl	P	Parietal Cortex	CUX2_RORB_MET_NTNG1	cux2_rorb_met_ntng1	ENSG00000198938	COX3	-0.17382835586277423	0.6006117155968577	0.8362095353831661
4	PDControl	P	Parietal Cortex	CUX2_RORB_MET_NTNG1	cux2_rorb_met_ntng1	ENSG00000179222	MAGED1	-0.049631999757768774	0.6007053257431247	0.8362306434376744
4	PDControl	P	Parietal Cortex	CUX2_RORB_MET_NTNG1	cux2_rorb_met_ntng1	ENSG00000170234	PWWP2A	0.044708513371115366	0.60091969556978	0.8363692643907663
4	PDControl	P	Parietal Cortex	CUX2_RORB_MET_NTNG1	cux2_rorb_met_ntng1	ENSG00000066455	GOLGA5	-0.05329535563327781	0.6011160868874799	0.8364996903260186
4	PDControl	P	Parietal Cortex	CUX2_RORB_MET_NTNG1	cux2_rorb_met_ntng1	ENSG00000011485	PPP5C	0.042514611880220876	0.601269125232057	0.8366157323765337
4	PDControl	P	Parietal Cortex	CUX2_RORB_MET_NTNG1	cux2_rorb_met_ntng1	ENSG00000165675	ENOX2	0.06963684611391052	0.6013680121606167	0.8366445191387782
4	PDControl	P	Parietal Cortex	CUX2_RORB_MET_NTNG1	cux2_rorb_met_ntng1	ENSG00000118514	ALDH8A1	0.08308815876893005	0.6014152235239258	0.8366633188723711
4	PDControl	P	Parietal Cortex	CUX2_RORB_MET_NTNG1	cux2_rorb_met_ntng1	ENSG00000165966	PDZRN4	0.12803935433925862	0.6018510052827013	0.8369799331937937
4	PDControl	P	Parietal Cortex	CUX2_RORB_MET_NTNG1	cux2_rorb_met_ntng1	ENSG00000138796	HADH	0.05129789031430487	0.6021960552623997	0.8371543252403109
4	PDControl	P	Parietal Cortex	CUX2_RORB_MET_NTNG1	cux2_rorb_met_ntng1	ENSG00000178904	DPY19L3	0.049464535795731734	0.6022191302591022	0.8371548984779709
4	PDControl	P	Parietal Cortex	CUX2_RORB_MET_NTNG1	cux2_rorb_met_ntng1	ENSG00000102452	NALCN	-0.039845094538181414	0.6025145872468891	0.8373945694807577
4	PDControl	P	Parietal Cortex	CUX2_RORB_MET_NTNG1	cux2_rorb_met_ntng1	ENSG00000196693	ZNF33B	-0.06507265562312003	0.6028313945266901	0.8375376284126055
4	PDControl	P	Parietal Cortex	CUX2_RORB_MET_NTNG1	cux2_rorb_met_ntng1	ENSG00000126581	BECN1	0.05639604023225964	0.602842471663217	0.8375376284126055
4	PDControl	P	Parietal Cortex	CUX2_RORB_MET_NTNG1	cux2_rorb_met_ntng1	ENSG00000157087	ATP2B2	0.05648035081836156	0.6030717855330767	0.8376892566823155
4	PDControl	P	Parietal Cortex	CUX2_RORB_MET_NTNG1	cux2_rorb_met_ntng1	ENSG00000126790	L3HYPDH	-0.06643055264069764	0.6034047580489181	0.8379072762147555
4	PDControl	P	Parietal Cortex	CUX2_RORB_MET_NTNG1	cux2_rorb_met_ntng1	ENSG00000136828	RALGPS1	-0.048146350976243646	0.6034334077896073	0.8379210270857774
4	PDControl	P	Parietal Cortex	CUX2_RORB_MET_NTNG1	cux2_rorb_met_ntng1	ENSG00000146592	CREB5	0.1193888745724756	0.6036583860910685	0.8380398465899176
4	PDControl	P	Parietal Cortex	CUX2_RORB_MET_NTNG1	cux2_rorb_met_ntng1	ENSG00000115365	LANCL1	-0.06144332402857611	0.6037661100439011	0.8381064940299295
4	PDControl	P	Parietal Cortex	CUX2_RORB_MET_NTNG1	cux2_rorb_met_ntng1	ENSG00000134504	KCTD1	-0.05794294560020319	0.6039175613782325	0.8381789168008108
4	PDControl	P	Parietal Cortex	CUX2_RORB_MET_NTNG1	cux2_rorb_met_ntng1	ENSG00000101846	STS	-0.06927805284875177	0.6040074858117257	0.8382617193659502
4	PDControl	P	Parietal Cortex	CUX2_RORB_MET_NTNG1	cux2_rorb_met_ntng1	ENSG00000118873	RAB3GAP2	-0.03764043284355889	0.6040358544240421	0.8382960657487223
4	PDControl	P	Parietal Cortex	CUX2_RORB_MET_NTNG1	cux2_rorb_met_ntng1	ENSG00000119906	SLF2	-0.03962194928609453	0.6040958501816693	0.8383238833022217
4	PDControl	P	Parietal Cortex	CUX2_RORB_MET_NTNG1	cux2_rorb_met_ntng1	ENSG00000125703	ATG4C	-0.04977259471687212	0.6041218907831467	0.8383238833022217
4	PDControl	P	Parietal Cortex	CUX2_RORB_MET_NTNG1	cux2_rorb_met_ntng1	ENSG00000145335	SNCA	-0.05708022479722086	0.6041518678949396	0.8383269277480923
4	PDControl	P	Parietal Cortex	CUX2_RORB_MET_NTNG1	cux2_rorb_met_ntng1	ENSG00000166471	TMEM41B	-0.04360237149806956	0.6043786145359775	0.8384255094020766
4	PDControl	P	Parietal Cortex	CUX2_RORB_MET_NTNG1	cux2_rorb_met_ntng1	ENSG00000287149	ENSG00000287149	0.26544675658702	0.6044380326269577	0.8384601358974292
4	PDControl	P	Parietal Cortex	CUX2_RORB_MET_NTNG1	cux2_rorb_met_ntng1	ENSG00000239268	ENSG00000239268	-0.06999794391037639	0.6045032449722925	0.8385115832225503
4	PDControl	P	Parietal Cortex	CUX2_RORB_MET_NTNG1	cux2_rorb_met_ntng1	ENSG00000138760	SCARB2	-0.04773704227813802	0.6046587050304065	0.8386027588253717
4	PDControl	P	Parietal Cortex	CUX2_RORB_MET_NTNG1	cux2_rorb_met_ntng1	ENSG00000160305	DIP2A	-0.05145616798744257	0.6047588797707935	0.8386573973013546
4	PDControl	P	Parietal Cortex	CUX2_RORB_MET_NTNG1	cux2_rorb_met_ntng1	ENSG00000014824	SLC30A9	-0.04419083983177696	0.6047716381382775	0.8386666922165392
4	PDControl	P	Parietal Cortex	CUX2_RORB_MET_NTNG1	cux2_rorb_met_ntng1	ENSG00000159216	RUNX1	0.07865842466866102	0.6048887144401133	0.8387212545512877
4	PDControl	P	Parietal Cortex	CUX2_RORB_MET_NTNG1	cux2_rorb_met_ntng1	ENSG00000187790	FANCM	-0.07726857458359504	0.6053962735813623	0.8389824015121293
4	PDControl	P	Parietal Cortex	CUX2_RORB_MET_NTNG1	cux2_rorb_met_ntng1	ENSG00000116584	ARHGEF2	-0.046441661940535894	0.6061625256888419	0.8392676957151768
4	PDControl	P	Parietal Cortex	CUX2_RORB_MET_NTNG1	cux2_rorb_met_ntng1	ENSG00000180881	CAPS2	-0.042004546790952446	0.6067211791157758	0.8395740570318032
4	PDControl	P	Parietal Cortex	CUX2_RORB_MET_NTNG1	cux2_rorb_met_ntng1	ENSG00000172809	RPL38	-0.09774060979443178	0.606816123420566	0.8396152837731797
4	PDControl	P	Parietal Cortex	CUX2_RORB_MET_NTNG1	cux2_rorb_met_ntng1	ENSG00000210082	ENSG00000210082	-0.121602608457275	0.6069176528887474	0.8396648611920827
4	PDControl	P	Parietal Cortex	CUX2_RORB_MET_NTNG1	cux2_rorb_met_ntng1	ENSG00000046653	GPM6B	0.03893820990515451	0.6072121610691135	0.8397513073386099
4	PDControl	P	Parietal Cortex	CUX2_RORB_MET_NTNG1	cux2_rorb_met_ntng1	ENSG00000154447	SH3RF1	0.05953189321906738	0.6076150137965023	0.839945919779564
4	PDControl	P	Parietal Cortex	CUX2_RORB_MET_NTNG1	cux2_rorb_met_ntng1	ENSG00000058063	ATP11B	-0.039163892967416736	0.6076637541781127	0.8399626938911567
4	PDControl	P	Parietal Cortex	CUX2_RORB_MET_NTNG1	cux2_rorb_met_ntng1	ENSG00000183864	TOB2	-0.0517722127062461	0.6079087039047194	0.8400602718870922
4	PDControl	P	Parietal Cortex	CUX2_RORB_MET_NTNG1	cux2_rorb_met_ntng1	ENSG00000015153	YAF2	0.03535189747892087	0.6081421258268661	0.8401591127077052
4	PDControl	P	Parietal Cortex	CUX2_RORB_MET_NTNG1	cux2_rorb_met_ntng1	ENSG00000153130	SCOC	0.05852450316431046	0.6086259562092915	0.8403810171983181
4	PDControl	P	Parietal Cortex	CUX2_RORB_MET_NTNG1	cux2_rorb_met_ntng1	ENSG00000067248	DHX29	0.03764289379936692	0.6088001193414506	0.8404492960222606
4	PDControl	P	Parietal Cortex	CUX2_RORB_MET_NTNG1	cux2_rorb_met_ntng1	ENSG00000172270	BSG	-0.0583116904999148	0.6090709865627999	0.8405844237731427
4	PDControl	P	Parietal Cortex	CUX2_RORB_MET_NTNG1	cux2_rorb_met_ntng1	ENSG00000044524	EPHA3	-0.10291831010089325	0.6096220182577703	0.8408885624127224
4	PDControl	P	Parietal Cortex	CUX2_RORB_MET_NTNG1	cux2_rorb_met_ntng1	ENSG00000099725	PRKY	-0.1596218145923025	0.6098782194143106	0.841039629391487
4	PDControl	P	Parietal Cortex	CUX2_RORB_MET_NTNG1	cux2_rorb_met_ntng1	ENSG00000028528	SNX1	0.03586705257273959	0.6098809575867489	0.841039629391487
4	PDControl	P	Parietal Cortex	CUX2_RORB_MET_NTNG1	cux2_rorb_met_ntng1	ENSG00000150938	CRIM1	0.060251414606341314	0.6100836098954323	0.8411520976462432
4	PDControl	P	Parietal Cortex	CUX2_RORB_MET_NTNG1	cux2_rorb_met_ntng1	ENSG00000105705	SUGP1	0.051839591138965524	0.6101690009459619	0.8411902726119569
4	PDControl	P	Parietal Cortex	CUX2_RORB_MET_NTNG1	cux2_rorb_met_ntng1	ENSG00000068724	TTC7A	-0.0441965737447374	0.6102167686952897	0.8411982849451195
4	PDControl	P	Parietal Cortex	CUX2_RORB_MET_NTNG1	cux2_rorb_met_ntng1	ENSG00000125970	RALY	0.05256403954340083	0.6103592300642353	0.8412714951770748
4	PDControl	P	Parietal Cortex	CUX2_RORB_MET_NTNG1	cux2_rorb_met_ntng1	ENSG00000105656	ELL	-0.053328124276063704	0.6104861658185972	0.8413427639297485
4	PDControl	P	Parietal Cortex	CUX2_RORB_MET_NTNG1	cux2_rorb_met_ntng1	ENSG00000141837	CACNA1A	0.03666941330187612	0.611097419756271	0.8417220487462956
4	PDControl	P	Parietal Cortex	CUX2_RORB_MET_NTNG1	cux2_rorb_met_ntng1	ENSG00000153291	SLC25A27	0.057050064400278266	0.61140280987922635	0.8418692444224302
4	PDControl	P	Parietal Cortex	CUX2_RORB_MET_NTNG1	cux2_rorb_met_ntng1	ENSG00000122557	HERPUD2	0.03919770476472362	0.6118085245172309	0.8420674458080675
4	PDControl	P	Parietal Cortex	CUX2_RORB_MET_NTNG1	cux2_rorb_met_ntng1	ENSG00000249242	TMEM150C	-0.05392539386524575	0.6122065704331994	0.8423055697766595
4	PDControl	P	Parietal Cortex	CUX2_RORB_MET_NTNG1	cux2_rorb_met_ntng1	ENSG00000119689	DLST	-0.06404911602499741	0.6122395315951201	0.8423216309152355
4	PDControl	P	Parietal Cortex	CUX2_RORB_MET_NTNG1	cux2_rorb_met_ntng1	ENSG00000134709	HOOK1	0.04483782527095492	0.612274203140423	0.8423484118455331
4	PDControl	P	Parietal Cortex	CUX2_RORB_MET_NTNG1	cux2_rorb_met_ntng1	ENSG00000162604	TM2D1	-0.04627931508584471	0.6129438830151939	0.8427288076103957
4	PDControl	P	Parietal Cortex	CUX2_RORB_MET_NTNG1	cux2_rorb_met_ntng1	ENSG00000100154	TTC28	0.05406106380279496	0.613193886990101	0.8428803100995885
4	PDControl	P	Parietal Cortex	CUX2_RORB_MET_NTNG1	cux2_rorb_met_ntng1	ENSG00000133773	CCDC59	0.08708449890390746	0.6133745219505347	0.8429577806107728
4	PDControl	P	Parietal Cortex	CUX2_RORB_MET_NTNG1	cux2_rorb_met_ntng1	ENSG00000178235	SLITRK1	0.07416617835019856	0.6135124836569705	0.8430177414649206
4	PDControl	P	Parietal Cortex	CUX2_RORB_MET_NTNG1	cux2_rorb_met_ntng1	ENSG00000068745	IP6K2	0.045451323974496916	0.6142784209387	0.8433631300560218
4	PDControl	P	Parietal Cortex	CUX2_RORB_MET_NTNG1	cux2_rorb_met_ntng1	ENSG00000115524	SF3B1	0.03651631038711489	0.6144850426523987	0.843454490306279
4	PDControl	P	Parietal Cortex	CUX2_RORB_MET_NTNG1	cux2_rorb_met_ntng1	ENSG00000175390	EIF3F	0.0527225883046869	0.6146970593046716	0.8436075481152655
4	PDControl	P	Parietal Cortex	CUX2_RORB_MET_NTNG1	cux2_rorb_met_ntng1	ENSG00000167283	ATP5MG	0.06506391282117274	0.6148530070029836	0.8436625081693631
4	PDControl	P	Parietal Cortex	CUX2_RORB_MET_NTNG1	cux2_rorb_met_ntng1	ENSG00000138764	CCNG2	0.11632586834937975	0.6149632327822021	0.8437303717499276
4	PDControl	P	Parietal Cortex	CUX2_RORB_MET_NTNG1	cux2_rorb_met_ntng1	ENSG00000204227	RING1	-0.07392999372853737	0.6150177503781913	0.8437553570567611
4	PDControl	P	Parietal Cortex	CUX2_RORB_MET_NTNG1	cux2_rorb_met_ntng1	ENSG00000113580	NR3C1	-0.0613482395849978	0.6151151992054464	0.8437765054089069
4	PDControl	P	Parietal Cortex	CUX2_RORB_MET_NTNG1	cux2_rorb_met_ntng1	ENSG00000140694	PARN	-0.04232278803311651	0.61513001756125	0.8437765054089069
4	PDControl	P	Parietal Cortex	CUX2_RORB_MET_NTNG1	cux2_rorb_met_ntng1	ENSG00000148341	SH3GLB2	-0.07396558611556125	0.6152318484228962	0.8438068006374306
4	PDControl	P	Parietal Cortex	CUX2_RORB_MET_NTNG1	cux2_rorb_met_ntng1	ENSG00000089597	GANAB	0.0560169575493612	0.6156317034918615	0.8439889167243947
4	PDControl	P	Parietal Cortex	CUX2_RORB_MET_NTNG1	cux2_rorb_met_ntng1	ENSG00000196696	PDXDC2P-NPIPB14P	0.06154196437876447	0.6156553031268746	0.8439889167243947
4	PDControl	P	Parietal Cortex	CUX2_RORB_MET_NTNG1	cux2_rorb_met_ntng1	ENSG00000196535	MYO18A	-0.036216758483628375	0.6157031568088767	0.8439889167243947
4	PDControl	P	Parietal Cortex	CUX2_RORB_MET_NTNG1	cux2_rorb_met_ntng1	ENSG00000078328	RBFOX1	0.04108322234089812	0.6158953327415007	0.8440851904388555
4	PDControl	P	Parietal Cortex	CUX2_RORB_MET_NTNG1	cux2_rorb_met_ntng1	ENSG00000115464	USP34	-0.026586914827795738	0.6160101816786268	0.8441214664327972
4	PDControl	P	Parietal Cortex	CUX2_RORB_MET_NTNG1	cux2_rorb_met_ntng1	ENSG00000170464	DNAJC18	0.04623121202588454	0.6163603632073242	0.8443209233961065
4	PDControl	P	Parietal Cortex	CUX2_RORB_MET_NTNG1	cux2_rorb_met_ntng1	ENSG00000185122	HSF1	0.057110977751629655	0.6164385770403749	0.8443696136276242
4	PDControl	P	Parietal Cortex	CUX2_RORB_MET_NTNG1	cux2_rorb_met_ntng1	ENSG00000197102	DYNC1H1	0.03885562580309898	0.616778943310546	0.8445773974761873
4	PDControl	P	Parietal Cortex	CUX2_RORB_MET_NTNG1	cux2_rorb_met_ntng1	ENSG00000111911	HINT3	-0.059198862761361326	0.6168992732853036	0.8446515820354014
4	PDControl	P	Parietal Cortex	CUX2_RORB_MET_NTNG1	cux2_rorb_met_ntng1	ENSG00000132466	ANKRD17	-0.031514980501645695	0.6173031251570398	0.8448489095909606
4	PDControl	P	Parietal Cortex	CUX2_RORB_MET_NTNG1	cux2_rorb_met_ntng1	ENSG00000197386	HTT	0.03416637570783543	0.6173066456574198	0.8448489095909606
4	PDControl	P	Parietal Cortex	CUX2_RORB_MET_NTNG1	cux2_rorb_met_ntng1	ENSG00000267191	ENSG00000267191	-0.08969307004884541	0.6174952979966533	0.8449526236885421
4	PDControl	P	Parietal Cortex	CUX2_RORB_MET_NTNG1	cux2_rorb_met_ntng1	ENSG00000023734	STRAP	0.054306561862398794	0.6182237520155205	0.8453897649356508
4	PDControl	P	Parietal Cortex	CUX2_RORB_MET_NTNG1	cux2_rorb_met_ntng1	ENSG00000124140	SLC12A5	0.03950283760426743	0.6182616983484652	0.8453978142207557
4	PDControl	P	Parietal Cortex	CUX2_RORB_MET_NTNG1	cux2_rorb_met_ntng1	ENSG00000266573	ENSG00000266573	0.10539790739321653	0.6183241124455379	0.8454351770419722
4	PDControl	P	Parietal Cortex	CUX2_RORB_MET_NTNG1	cux2_rorb_met_ntng1	ENSG00000188186	LAMTOR4	-0.07469283553330719	0.6187616093449011	0.8456731569270538
4	PDControl	P	Parietal Cortex	CUX2_RORB_MET_NTNG1	cux2_rorb_met_ntng1	ENSG00000173611	SCAI	-0.04769300050817016	0.6189074803918155	0.8457461495950038
4	PDControl	P	Parietal Cortex	CUX2_RORB_MET_NTNG1	cux2_rorb_met_ntng1	ENSG00000277363	SRCIN1	0.043435874169610145	0.6189632315217539	0.8457766572677486
4	PDControl	P	Parietal Cortex	CUX2_RORB_MET_NTNG1	cux2_rorb_met_ntng1	ENSG00000213923	CSNK1E	-0.05742598696893264	0.6194339214965106	0.8460338125201559
4	PDControl	P	Parietal Cortex	CUX2_RORB_MET_NTNG1	cux2_rorb_met_ntng1	ENSG00000222005	LINC01118	-0.09369626918461149	0.619465052312627	0.8460638154942542
4	PDControl	P	Parietal Cortex	CUX2_RORB_MET_NTNG1	cux2_rorb_met_ntng1	ENSG00000183741	CBX6	-0.06925370920647911	0.619681842391717	0.8462597567694834
4	PDControl	P	Parietal Cortex	CUX2_RORB_MET_NTNG1	cux2_rorb_met_ntng1	ENSG00000068878	PSME4	-0.05377867690735805	0.6198548555770539	0.8463185082092372
4	PDControl	P	Parietal Cortex	CUX2_RORB_MET_NTNG1	cux2_rorb_met_ntng1	ENSG00000119242	CCDC92	0.03347141233499329	0.6200984197465438	0.8464467829328475
4	PDControl	P	Parietal Cortex	CUX2_RORB_MET_NTNG1	cux2_rorb_met_ntng1	ENSG00000131069	ACSS2	-0.05911762464066417	0.6205758691408243	0.8467352435472297
4	PDControl	P	Parietal Cortex	CUX2_RORB_MET_NTNG1	cux2_rorb_met_ntng1	ENSG00000158864	NDUFS2	-0.07088896162737557	0.6207042889771265	0.846816836837075
4	PDControl	P	Parietal Cortex	CUX2_RORB_MET_NTNG1	cux2_rorb_met_ntng1	ENSG00000275052	PPP4R3B	-0.03772473362338147	0.6212201183987384	0.847057642031679
4	PDControl	P	Parietal Cortex	CUX2_RORB_MET_NTNG1	cux2_rorb_met_ntng1	ENSG00000179088	C12orf42	-0.10785046013712707	0.6218042089800824	0.8474492159538268
4	PDControl	P	Parietal Cortex	CUX2_RORB_MET_NTNG1	cux2_rorb_met_ntng1	ENSG00000055609	KMT2C	0.025702916178744317	0.6219472007925727	0.8474981434314031
4	PDControl	P	Parietal Cortex	CUX2_RORB_MET_NTNG1	cux2_rorb_met_ntng1	ENSG00000156299	TIAM1	-0.05170177558076361	0.622202909416682	0.8476065926981053
4	PDControl	P	Parietal Cortex	CUX2_RORB_MET_NTNG1	cux2_rorb_met_ntng1	ENSG00000196975	ANXA4	0.058339158490358756	0.6222917024271764	0.8476798290013118
4	PDControl	P	Parietal Cortex	CUX2_RORB_MET_NTNG1	cux2_rorb_met_ntng1	ENSG00000146352	CLVS2	-0.06577853903124886	0.6225515095464358	0.8478124020897213
4	PDControl	P	Parietal Cortex	CUX2_RORB_MET_NTNG1	cux2_rorb_met_ntng1	ENSG00000113593	PPWD1	-0.04739525716362891	0.6228007881175621	0.8479559546144488
4	PDControl	P	Parietal Cortex	CUX2_RORB_MET_NTNG1	cux2_rorb_met_ntng1	ENSG00000141668	CBLN2	0.17120418850657693	0.6228575230780851	0.8479835023356995
4	PDControl	P	Parietal Cortex	CUX2_RORB_MET_NTNG1	cux2_rorb_met_ntng1	ENSG00000072364	AFF4	-0.030090178404930334	0.6230255931010271	0.8480539194668678
4	PDControl	P	Parietal Cortex	CUX2_RORB_MET_NTNG1	cux2_rorb_met_ntng1	ENSG00000141564	RPTOR	0.03572696138363263	0.6235005832124236	0.8483085929234366
4	PDControl	P	Parietal Cortex	CUX2_RORB_MET_NTNG1	cux2_rorb_met_ntng1	ENSG00000111696	NT5DC3	-0.058282160931943494	0.6235400263618549	0.848346401832676
4	PDControl	P	Parietal Cortex	CUX2_RORB_MET_NTNG1	cux2_rorb_met_ntng1	ENSG00000285940	LOC124904288	-0.053949285872819	0.6237069322474749	0.8484495280117434
4	PDControl	P	Parietal Cortex	CUX2_RORB_MET_NTNG1	cux2_rorb_met_ntng1	ENSG00000146830	GIGYF1	0.052737457237715724	0.6239038701330657	0.8485071802601684
4	PDControl	P	Parietal Cortex	CUX2_RORB_MET_NTNG1	cux2_rorb_met_ntng1	ENSG00000111540	RAB5B	-0.04977814603238695	0.6240207187483859	0.8485604824790446
4	PDControl	P	Parietal Cortex	CUX2_RORB_MET_NTNG1	cux2_rorb_met_ntng1	ENSG00000125834	STK35	0.05995677899869545	0.6240646749615315	0.8485883754983895
4	PDControl	P	Parietal Cortex	CUX2_RORB_MET_NTNG1	cux2_rorb_met_ntng1	ENSG00000154040	CABYR	-0.06129337765394416	0.6246785644167743	0.8488970736279351
4	PDControl	P	Parietal Cortex	CUX2_RORB_MET_NTNG1	cux2_rorb_met_ntng1	ENSG00000070367	EXOC5	-0.040505965286858014	0.6250384999246632	0.8490330824720738
4	PDControl	P	Parietal Cortex	CUX2_RORB_MET_NTNG1	cux2_rorb_met_ntng1	ENSG00000284052	ENSG00000284052	0.08333845083183666	0.6251302601950813	0.8490952648517267
4	PDControl	P	Parietal Cortex	CUX2_RORB_MET_NTNG1	cux2_rorb_met_ntng1	ENSG00000186479	RGS7BP	0.04270017826121553	0.6251691903816935	0.8491148311730096
4	PDControl	P	Parietal Cortex	CUX2_RORB_MET_NTNG1	cux2_rorb_met_ntng1	ENSG00000169918	OTUD7A	-0.031100198023526815	0.6253057349509104	0.8491948728163066
4	PDControl	P	Parietal Cortex	CUX2_RORB_MET_NTNG1	cux2_rorb_met_ntng1	ENSG00000067601	ENSG00000067601	-0.03422305633925582	0.6256777158893301	0.8493673570003683
4	PDControl	P	Parietal Cortex	CUX2_RORB_MET_NTNG1	cux2_rorb_met_ntng1	ENSG00000102054	RBBP7	0.05726330006212743	0.6256790914312789	0.8493673570003683
4	PDControl	P	Parietal Cortex	CUX2_RORB_MET_NTNG1	cux2_rorb_met_ntng1	ENSG00000146085	MMUT	0.06113103016861121	0.6260151000179057	0.8495138534586468
4	PDControl	P	Parietal Cortex	CUX2_RORB_MET_NTNG1	cux2_rorb_met_ntng1	ENSG00000226022	ENSG00000226022	0.09244852695065564	0.6260527634131379	0.8495138534586468
4	PDControl	P	Parietal Cortex	CUX2_RORB_MET_NTNG1	cux2_rorb_met_ntng1	ENSG00000287151	C2orf27A	-0.061931590580528884	0.6263109437482437	0.8496455143476992
4	PDControl	P	Parietal Cortex	CUX2_RORB_MET_NTNG1	cux2_rorb_met_ntng1	ENSG00000173163	COMMD1	-0.039175399612262574	0.6269781227006346	0.8499130192814713
4	PDControl	P	Parietal Cortex	CUX2_RORB_MET_NTNG1	cux2_rorb_met_ntng1	ENSG00000158089	GALNT14	-0.09417748437259199	0.627119943132421	0.8499885988546844
4	PDControl	P	Parietal Cortex	CUX2_RORB_MET_NTNG1	cux2_rorb_met_ntng1	ENSG00000110436	SLC1A2	-0.07594644994710098	0.6272222396010902	0.8500282193784355
4	PDControl	P	Parietal Cortex	CUX2_RORB_MET_NTNG1	cux2_rorb_met_ntng1	ENSG00000068654	POLR1A	-0.04131387773851447	0.6273089741172928	0.8500827660166926
4	PDControl	P	Parietal Cortex	CUX2_RORB_MET_NTNG1	cux2_rorb_met_ntng1	ENSG00000170160	CCDC144A	0.06775573261252887	0.6278009573361866	0.8502978627294037
4	PDControl	P	Parietal Cortex	CUX2_RORB_MET_NTNG1	cux2_rorb_met_ntng1	ENSG00000023041	ZDHHC6	-0.0605640804880192	0.6280602494812129	0.8504559079029862
4	PDControl	P	Parietal Cortex	CUX2_RORB_MET_NTNG1	cux2_rorb_met_ntng1	ENSG00000246560	ENSG00000246560	-0.06873025332341598	0.6282204037303658	0.8505480283783383
4	PDControl	P	Parietal Cortex	CUX2_RORB_MET_NTNG1	cux2_rorb_met_ntng1	ENSG00000130638	ATXN10	0.0381566455138973	0.6283237513058395	0.8506252549943992
4	PDControl	P	Parietal Cortex	CUX2_RORB_MET_NTNG1	cux2_rorb_met_ntng1	ENSG00000138434	ITPRID2	-0.04751288078100924	0.628488379559804	0.8507112411735152
4	PDControl	P	Parietal Cortex	CUX2_RORB_MET_NTNG1	cux2_rorb_met_ntng1	ENSG00000125868	DSTN	-0.03887986680946298	0.6286162352965118	0.8508055323314355
4	PDControl	P	Parietal Cortex	CUX2_RORB_MET_NTNG1	cux2_rorb_met_ntng1	ENSG00000233143	ENSG00000233143	0.11947009513557116	0.6288549157478438	0.850891352483359
4	PDControl	P	Parietal Cortex	CUX2_RORB_MET_NTNG1	cux2_rorb_met_ntng1	ENSG00000168906	MAT2A	-0.05294245983022705	0.6292760784126317	0.8511410603269303
4	PDControl	P	Parietal Cortex	CUX2_RORB_MET_NTNG1	cux2_rorb_met_ntng1	ENSG00000139668	WDFY2	-0.047822303494118756	0.6303122614172325	0.8516320988233613
4	PDControl	P	Parietal Cortex	CUX2_RORB_MET_NTNG1	cux2_rorb_met_ntng1	ENSG00000181827	RFX7	0.04281421664596863	0.6303682943787794	0.8516410453102622
4	PDControl	P	Parietal Cortex	CUX2_RORB_MET_NTNG1	cux2_rorb_met_ntng1	ENSG00000143322	ABL2	-0.03966655402804431	0.6305955192976147	0.8517532780140888
4	PDControl	P	Parietal Cortex	CUX2_RORB_MET_NTNG1	cux2_rorb_met_ntng1	ENSG00000142892	PIGK	0.04585329879803535	0.6307396622674879	0.8517985594372262
4	PDControl	P	Parietal Cortex	CUX2_RORB_MET_NTNG1	cux2_rorb_met_ntng1	ENSG00000197442	MAP3K5	0.04532042371647904	0.6310402363878548	0.851927059755701
4	PDControl	P	Parietal Cortex	CUX2_RORB_MET_NTNG1	cux2_rorb_met_ntng1	ENSG00000133103	COG6	-0.03757573844984119	0.6311291681286351	0.8519465965380408
4	PDControl	P	Parietal Cortex	CUX2_RORB_MET_NTNG1	cux2_rorb_met_ntng1	ENSG00000143772	ITPKB	-0.08633804975219928	0.631451398481583	0.8521394064305551
4	PDControl	P	Parietal Cortex	CUX2_RORB_MET_NTNG1	cux2_rorb_met_ntng1	ENSG00000139977	NAA30	0.057014802265307196	0.6314570788966443	0.8521394064305551
4	PDControl	P	Parietal Cortex	CUX2_RORB_MET_NTNG1	cux2_rorb_met_ntng1	ENSG00000188612	SUMO2	0.058916988839857964	0.6316663746135596	0.8522282711060278
4	PDControl	P	Parietal Cortex	CUX2_RORB_MET_NTNG1	cux2_rorb_met_ntng1	ENSG00000149256	TENM4	-0.0689092528579387	0.6317029059186452	0.8522370126834571
4	PDControl	P	Parietal Cortex	CUX2_RORB_MET_NTNG1	cux2_rorb_met_ntng1	ENSG00000141429	GALNT1	-0.04554950740089225	0.6319041938759551	0.852344119310607
4	PDControl	P	Parietal Cortex	CUX2_RORB_MET_NTNG1	cux2_rorb_met_ntng1	ENSG00000108684	ASIC2	-0.05710722615867603	0.6319840665458281	0.8523851417416795
4	PDControl	P	Parietal Cortex	CUX2_RORB_MET_NTNG1	cux2_rorb_met_ntng1	ENSG00000272305	ENSG00000272305	-0.08381467481587412	0.6321825564796737	0.8524856017871051
4	PDControl	P	Parietal Cortex	CUX2_RORB_MET_NTNG1	cux2_rorb_met_ntng1	ENSG00000183878	UTY	-0.19781143776020027	0.6321861927801031	0.8524856017871051
4	PDControl	P	Parietal Cortex	CUX2_RORB_MET_NTNG1	cux2_rorb_met_ntng1	ENSG00000229852	LOC122539212	-0.03928100529887946	0.6331130579851618	0.8529209715207086
4	PDControl	P	Parietal Cortex	CUX2_RORB_MET_NTNG1	cux2_rorb_met_ntng1	ENSG00000189079	ARID2	-0.028895067353710502	0.6331205472839911	0.8529214808575167
4	PDControl	P	Parietal Cortex	CUX2_RORB_MET_NTNG1	cux2_rorb_met_ntng1	ENSG00000141384	TAF4B	-0.041780830091393995	0.6337155922315121	0.8532480429985744
4	PDControl	P	Parietal Cortex	CUX2_RORB_MET_NTNG1	cux2_rorb_met_ntng1	ENSG00000164929	BAALC	-0.05662697574325559	0.6337358208825161	0.8532517515004248
4	PDControl	P	Parietal Cortex	CUX2_RORB_MET_NTNG1	cux2_rorb_met_ntng1	ENSG00000100523	DDHD1	-0.034133871311058606	0.6337514508569284	0.8532526630427842
4	PDControl	P	Parietal Cortex	CUX2_RORB_MET_NTNG1	cux2_rorb_met_ntng1	ENSG00000147526	TACC1	0.03437919703776782	0.6338603779246994	0.8533015795002801
4	PDControl	P	Parietal Cortex	CUX2_RORB_MET_NTNG1	cux2_rorb_met_ntng1	ENSG00000235954	TTC28-AS1	-0.038529545675166865	0.6339167301400916	0.8533088450419523
4	PDControl	P	Parietal Cortex	CUX2_RORB_MET_NTNG1	cux2_rorb_met_ntng1	ENSG00000069998	HDHD5	-0.06683587293500537	0.6339296948778416	0.8533088450419523
4	PDControl	P	Parietal Cortex	CUX2_RORB_MET_NTNG1	cux2_rorb_met_ntng1	ENSG00000159210	SNF8	-0.05673905492738074	0.6340186730848062	0.8533594091477769
4	PDControl	P	Parietal Cortex	CUX2_RORB_MET_NTNG1	cux2_rorb_met_ntng1	ENSG00000131828	PDHA1	0.0456890667469394	0.6345632207174297	0.8536401960083653
4	PDControl	P	Parietal Cortex	CUX2_RORB_MET_NTNG1	cux2_rorb_met_ntng1	ENSG00000117697	NSL1	0.05521750235026257	0.63484906666467	0.8538173866764117
4	PDControl	P	Parietal Cortex	CUX2_RORB_MET_NTNG1	cux2_rorb_met_ntng1	ENSG00000263958	NETO1-DT	-0.06406280093770356	0.6356679448040008	0.8542716167147346
4	PDControl	P	Parietal Cortex	CUX2_RORB_MET_NTNG1	cux2_rorb_met_ntng1	ENSG00000171823	FBXL14	-0.07641923989503852	0.635834997505426	0.8543723494737377
4	PDControl	P	Parietal Cortex	CUX2_RORB_MET_NTNG1	cux2_rorb_met_ntng1	ENSG00000152556	PFKM	0.06004071571962122	0.6359103339259591	0.8543947918235337
4	PDControl	P	Parietal Cortex	CUX2_RORB_MET_NTNG1	cux2_rorb_met_ntng1	ENSG00000287778	ENSG00000287778	-0.08996853364248825	0.6361816305340873	0.85450592183747065
4	PDControl	P	Parietal Cortex	CUX2_RORB_MET_NTNG1	cux2_rorb_met_ntng1	ENSG00000178913	TAF7	0.07282934199547686	0.6367627510820457	0.854778369001535
4	PDControl	P	Parietal Cortex	CUX2_RORB_MET_NTNG1	cux2_rorb_met_ntng1	ENSG00000271461	CKAP2LP1	0.09388494325940533	0.6369543412359293	0.8548756739095876
4	PDControl	P	Parietal Cortex	CUX2_RORB_MET_NTNG1	cux2_rorb_met_ntng1	ENSG00000146263	MMS22L	-0.07369407661735661	0.6369924303208762	0.8548978919542258
4	PDControl	P	Parietal Cortex	CUX2_RORB_MET_NTNG1	cux2_rorb_met_ntng1	ENSG00000083720	OXCT1	0.041859671860621894	0.6370896860112822	0.8549544247844756
4	PDControl	P	Parietal Cortex	CUX2_RORB_MET_NTNG1	cux2_rorb_met_ntng1	ENSG00000120071	KANSL1	-0.046765417770636475	0.6370999108994214	0.8549567804792769
4	PDControl	P	Parietal Cortex	CUX2_RORB_MET_NTNG1	cux2_rorb_met_ntng1	ENSG00000198792	TMEM184B	0.03757692394633594	0.6375319707468685	0.8552164762006712
4	PDControl	P	Parietal Cortex	CUX2_RORB_MET_NTNG1	cux2_rorb_met_ntng1	ENSG00000020256	ZFP64	0.05206377900518078	0.6375849972622875	0.8552503299305803
4	PDControl	P	Parietal Cortex	CUX2_RORB_MET_NTNG1	cux2_rorb_met_ntng1	ENSG00000226328	NUP50-DT	-0.04810551314056166	0.6377825758110585	0.8553652455230386
4	PDControl	P	Parietal Cortex	CUX2_RORB_MET_NTNG1	cux2_rorb_met_ntng1	ENSG00000176102	CSTF3	-0.04237935783843483	0.6378958428161298	0.8554236657092238
4	PDControl	P	Parietal Cortex	CUX2_RORB_MET_NTNG1	cux2_rorb_met_ntng1	ENSG00000267270	PARD6G-AS1	-0.07860501538211073	0.6385147455984139	0.8557801300791037
4	PDControl	P	Parietal Cortex	CUX2_RORB_MET_NTNG1	cux2_rorb_met_ntng1	ENSG00000112218	GPR63	0.0567191464921164	0.6387763238900694	0.8559142573285397
4	PDControl	P	Parietal Cortex	CUX2_RORB_MET_NTNG1	cux2_rorb_met_ntng1	ENSG00000271860	LOC101927314	0.10576286031829873	0.6388652631808223	0.8559703212838987
4	PDControl	P	Parietal Cortex	CUX2_RORB_MET_NTNG1	cux2_rorb_met_ntng1	ENSG00000066044	ELAVL1	-0.04463317683920742	0.6395020444604689	0.8563495780698652
4	PDControl	P	Parietal Cortex	CUX2_RORB_MET_NTNG1	cux2_rorb_met_ntng1	ENSG00000055130	CUL1	-0.03631738671813434	0.6396591671951669	0.8564895861398265
4	PDControl	P	Parietal Cortex	CUX2_RORB_MET_NTNG1	cux2_rorb_met_ntng1	ENSG00000164323	CFAP97	-0.0582917685133304	0.6396672212473591	0.8564948876700162
4	PDControl	P	Parietal Cortex	CUX2_RORB_MET_NTNG1	cux2_rorb_met_ntng1	ENSG00000173065	FAM222B	0.03557164708036087	0.6400929512041504	0.8566797376956418
4	PDControl	P	Parietal Cortex	CUX2_RORB_MET_NTNG1	cux2_rorb_met_ntng1	ENSG00000177103	DSCAML1	-0.07376333706327554	0.6406068199105628	0.8568741812265313
4	PDControl	P	Parietal Cortex	CUX2_RORB_MET_NTNG1	cux2_rorb_met_ntng1	ENSG00000180304	OAZ2	-0.05221004407565033	0.6408938406599423	0.8570722014381338
4	PDControl	P	Parietal Cortex	CUX2_RORB_MET_NTNG1	cux2_rorb_met_ntng1	ENSG00000144339	TMEFF2	0.0646198997032652	0.6409869608654089	0.8570984526821348
4	PDControl	P	Parietal Cortex	CUX2_RORB_MET_NTNG1	cux2_rorb_met_ntng1	ENSG00000146006	LRRTM2	0.07970635780768287	0.6410524900000627	0.857124595030375
4	PDControl	P	Parietal Cortex	CUX2_RORB_MET_NTNG1	cux2_rorb_met_ntng1	ENSG00000247970	ENSG00000247970	0.06483952906386392	0.641060157143926	0.857125137322727
4	PDControl	P	Parietal Cortex	CUX2_RORB_MET_NTNG1	cux2_rorb_met_ntng1	ENSG00000118058	KMT2A	0.030209275472548036	0.6411452162974768	0.8571394509037268
4	PDControl	P	Parietal Cortex	CUX2_RORB_MET_NTNG1	cux2_rorb_met_ntng1	ENSG00000006432	MAP3K9	0.03907670688724174	0.6413212811864333	0.857248109607939
4	PDControl	P	Parietal Cortex	CUX2_RORB_MET_NTNG1	cux2_rorb_met_ntng1	ENSG00000164236	ANKRD33B	-0.03829342606246655	0.6414516116970448	0.8573315641467013
4	PDControl	P	Parietal Cortex	CUX2_RORB_MET_NTNG1	cux2_rorb_met_ntng1	ENSG00000185658	BRWD1	0.029166361011230713	0.6414596922010093	0.8573368813333709
4	PDControl	P	Parietal Cortex	CUX2_RORB_MET_NTNG1	cux2_rorb_met_ntng1	ENSG00000111726	CMAS	0.04987765832760793	0.6419172864549814	0.857490267181681
4	PDControl	P	Parietal Cortex	CUX2_RORB_MET_NTNG1	cux2_rorb_met_ntng1	ENSG00000136891	TEX10	0.04581767719093932	0.6419275237018316	0.8574917645116648
4	PDControl	P	Parietal Cortex	CUX2_RORB_MET_NTNG1	cux2_rorb_met_ntng1	ENSG00000286458	ENSG00000286458	-0.09137263080234881	0.6419394200253505	0.8574917645116648
4	PDControl	P	Parietal Cortex	CUX2_RORB_MET_NTNG1	cux2_rorb_met_ntng1	ENSG00000173452	TMEM196	-0.08067693917341234	0.6419591737314518	0.8574924595237834
4	PDControl	P	Parietal Cortex	CUX2_RORB_MET_NTNG1	cux2_rorb_met_ntng1	ENSG00000122912	SLC25A16	-0.04751699338394122	0.6423537367604023	0.8577790989320445
4	PDControl	P	Parietal Cortex	CUX2_RORB_MET_NTNG1	cux2_rorb_met_ntng1	ENSG00000147647	DPYS	-0.06977000042292669	0.6427143175651122	0.8580087449079542
4	PDControl	P	Parietal Cortex	CUX2_RORB_MET_NTNG1	cux2_rorb_met_ntng1	ENSG00000135472	FAIM2	0.038534990457160134	0.6429706087966724	0.858115141854759
4	PDControl	P	Parietal Cortex	CUX2_RORB_MET_NTNG1	cux2_rorb_met_ntng1	ENSG00000138801	PAPSS1	0.042290046267360104	0.6430282291474388	0.858142755694158
4	PDControl	P	Parietal Cortex	CUX2_RORB_MET_NTNG1	cux2_rorb_met_ntng1	ENSG00000069956	MAPK6	-0.04770528632744675	0.6436767811500297	0.8584743618472653
4	PDControl	P	Parietal Cortex	CUX2_RORB_MET_NTNG1	cux2_rorb_met_ntng1	ENSG00000172115	CYCS	-0.07877858363851731	0.6437208552131088	0.8585083405451653
4	PDControl	P	Parietal Cortex	CUX2_RORB_MET_NTNG1	cux2_rorb_met_ntng1	ENSG00000205339	IPO7	-0.03300025400819617	0.6438041173429786	0.8585126436864179
4	PDControl	P	Parietal Cortex	CUX2_RORB_MET_NTNG1	cux2_rorb_met_ntng1	ENSG00000118596	SLC16A7	0.0482922197341491	0.6443467920641457	0.8586981274668934
4	PDControl	P	Parietal Cortex	CUX2_RORB_MET_NTNG1	cux2_rorb_met_ntng1	ENSG00000235703	EOLA2-DT	0.04637322555787726	0.6452209392518351	0.8592016000725355
4	PDControl	P	Parietal Cortex	CUX2_RORB_MET_NTNG1	cux2_rorb_met_ntng1	ENSG00000130844	ZNF331	-0.05464195440319397	0.6453208845227322	0.8592670147007032
4	PDControl	P	Parietal Cortex	CUX2_RORB_MET_NTNG1	cux2_rorb_met_ntng1	ENSG00000276234	TADA2A	-0.04286847349333289	0.6453867854056039	0.8593274647920162
4	PDControl	P	Parietal Cortex	CUX2_RORB_MET_NTNG1	cux2_rorb_met_ntng1	ENSG00000154975	CA10	0.05261553453101797	0.6453910833444121	0.8593286502646892
4	PDControl	P	Parietal Cortex	CUX2_RORB_MET_NTNG1	cux2_rorb_met_ntng1	ENSG00000011114	BTBD7	0.03199168654262419	0.6454215222491863	0.8593398262121054
4	PDControl	P	Parietal Cortex	CUX2_RORB_MET_NTNG1	cux2_rorb_met_ntng1	ENSG00000156931	VPS8	-0.03434210457057674	0.6457736085923578	0.8595085223815366
4	PDControl	P	Parietal Cortex	CUX2_RORB_MET_NTNG1	cux2_rorb_met_ntng1	ENSG00000240230	COX19	0.045393528768059355	0.645810761688695	0.8595325096501679
4	PDControl	P	Parietal Cortex	CUX2_RORB_MET_NTNG1	cux2_rorb_met_ntng1	ENSG00000153975	ZUP1	-0.0597632392815175	0.645845992816116	0.8595422279378654
4	PDControl	P	Parietal Cortex	CUX2_RORB_MET_NTNG1	cux2_rorb_met_ntng1	ENSG00000132842	AP3B1	-0.041903556459701896	0.64609862944974	0.8596648260998059
4	PDControl	P	Parietal Cortex	CUX2_RORB_MET_NTNG1	cux2_rorb_met_ntng1	ENSG00000275023	MLLT6	-0.04573770727382431	0.6462497932729281	0.8597754862449387
4	PDControl	P	Parietal Cortex	CUX2_RORB_MET_NTNG1	cux2_rorb_met_ntng1	ENSG00000114861	FOXP1	0.054844008308843506	0.6466213213785041	0.8599570691745546
4	PDControl	P	Parietal Cortex	CUX2_RORB_MET_NTNG1	cux2_rorb_met_ntng1	ENSG00000074054	CLASP1	0.032181710410446485	0.6467193218183951	0.8600124049154244
4	PDControl	P	Parietal Cortex	CUX2_RORB_MET_NTNG1	cux2_rorb_met_ntng1	ENSG00000108384	RAD51C	0.044111673736360046	0.6467337552821801	0.8600171024620171
4	PDControl	P	Parietal Cortex	CUX2_RORB_MET_NTNG1	cux2_rorb_met_ntng1	ENSG00000119203	CPSF3	0.04804847237348797	0.6468954380991248	0.8600710671108375
4	PDControl	P	Parietal Cortex	CUX2_RORB_MET_NTNG1	cux2_rorb_met_ntng1	ENSG00000174705	SH3PXD2B	0.06683896573090653	0.6469284513072979	0.860081931541429
4	PDControl	P	Parietal Cortex	CUX2_RORB_MET_NTNG1	cux2_rorb_met_ntng1	ENSG00000134453	RBM17	-0.04107829582376876	0.64701597870983	0.8601284272720024
4	PDControl	P	Parietal Cortex	CUX2_RORB_MET_NTNG1	cux2_rorb_met_ntng1	ENSG00000186732	MPPED1	0.04832595537297202	0.6472943116438465	0.8603114551828633
4	PDControl	P	Parietal Cortex	CUX2_RORB_MET_NTNG1	cux2_rorb_met_ntng1	ENSG00000225830	ERCC6	-0.03250880595553607	0.6473696164882696	0.8603371065220355
4	PDControl	P	Parietal Cortex	CUX2_RORB_MET_NTNG1	cux2_rorb_met_ntng1	ENSG00000135116	HRK	0.11002309175424774	0.6474258920731801	0.860370079236238
4	PDControl	P	Parietal Cortex	CUX2_RORB_MET_NTNG1	cux2_rorb_met_ntng1	ENSG00000066136	NFYC	-0.04368841031633508	0.6475280828207748	0.860411248366126
4	PDControl	P	Parietal Cortex	CUX2_RORB_MET_NTNG1	cux2_rorb_met_ntng1	ENSG00000167986	DDB1	0.04077991425686456	0.6480437970257382	0.8606995380258602
4	PDControl	P	Parietal Cortex	CUX2_RORB_MET_NTNG1	cux2_rorb_met_ntng1	ENSG00000111913	RIPOR2	-0.06282650948971291	0.6481793301126085	0.860789555121568
4	PDControl	P	Parietal Cortex	CUX2_RORB_MET_NTNG1	cux2_rorb_met_ntng1	ENSG00000123933	MXD4	-0.06170219258246945	0.648238304578184	0.8608193203584714
4	PDControl	P	Parietal Cortex	CUX2_RORB_MET_NTNG1	cux2_rorb_met_ntng1	ENSG00000122786	CALD1	-0.04947685682219216	0.6488642290421363	0.8611696539312208
4	PDControl	P	Parietal Cortex	CUX2_RORB_MET_NTNG1	cux2_rorb_met_ntng1	ENSG00000141985	SH3GL1	0.048487527092555105	0.6490030444008041	0.8612551949288968
4	PDControl	P	Parietal Cortex	CUX2_RORB_MET_NTNG1	cux2_rorb_met_ntng1	ENSG00000243716	NPIPB5	0.0490170059442967	0.6492179578200754	0.8613526331161108
4	PDControl	P	Parietal Cortex	CUX2_RORB_MET_NTNG1	cux2_rorb_met_ntng1	ENSG00000121741	ZMYM2	0.02670225019457817	0.6492776795004295	0.8613862531536477
4	PDControl	P	Parietal Cortex	CUX2_RORB_MET_NTNG1	cux2_rorb_met_ntng1	ENSG00000133943	DGLUCY	-0.03880675764602248	0.6493345629025494	0.8614201869240472
4	PDControl	P	Parietal Cortex	CUX2_RORB_MET_NTNG1	cux2_rorb_met_ntng1	ENSG00000014164	ZC3H3	-0.041402321237983486	0.6495966807488212	0.8615492158134899
4	PDControl	P	Parietal Cortex	CUX2_RORB_MET_NTNG1	cux2_rorb_met_ntng1	ENSG00000146143	PRIM2	-0.04328280394778261	0.6497396380901043	0.8616315470102132
4	PDControl	P	Parietal Cortex	CUX2_RORB_MET_NTNG1	cux2_rorb_met_ntng1	ENSG00000147488	ST18	0.15832102680035653	0.6497674699561518	0.8616437033011838
4	PDControl	P	Parietal Cortex	CUX2_RORB_MET_NTNG1	cux2_rorb_met_ntng1	ENSG00000151687	ANKAR	-0.04661730809656728	0.6498082353815148	0.8616549908234484
4	PDControl	P	Parietal Cortex	CUX2_RORB_MET_NTNG1	cux2_rorb_met_ntng1	ENSG00000146540	C7orf50	0.03936792648979548	0.6499915942515693	0.8616768417224029
4	PDControl	P	Parietal Cortex	CUX2_RORB_MET_NTNG1	cux2_rorb_met_ntng1	ENSG00000197763	TXNRD3	0.057230535612331046	0.6503313617477542	0.8618591820529792
4	PDControl	P	Parietal Cortex	CUX2_RORB_MET_NTNG1	cux2_rorb_met_ntng1	ENSG00000182272	B4GALNT4	-0.06338011050677128	0.6506734681478326	0.8620397079372303
4	PDControl	P	Parietal Cortex	CUX2_RORB_MET_NTNG1	cux2_rorb_met_ntng1	ENSG00000175611	ERCC6L2-AS1	-0.05673279475878612	0.6506761029060508	0.8620397079372303
4	PDControl	P	Parietal Cortex	CUX2_RORB_MET_NTNG1	cux2_rorb_met_ntng1	ENSG00000071626	DAZAP1	-0.04497665275404028	0.6507000401882634	0.8620508044146561
4	PDControl	P	Parietal Cortex	CUX2_RORB_MET_NTNG1	cux2_rorb_met_ntng1	ENSG00000129993	CBFA2T3	-0.06674463514076567	0.6507347482989991	0.8620637997647088
4	PDControl	P	Parietal Cortex	CUX2_RORB_MET_NTNG1	cux2_rorb_met_ntng1	ENSG00000197170	PSMD12	-0.04062892032797105	0.6508336652852726	0.8621041278431208
4	PDControl	P	Parietal Cortex	CUX2_RORB_MET_NTNG1	cux2_rorb_met_ntng1	ENSG00000198929	NOS1AP	-0.04086348513566751	0.6511617307736339	0.8622180679824355
4	PDControl	P	Parietal Cortex	CUX2_RORB_MET_NTNG1	cux2_rorb_met_ntng1	ENSG00000163995	ABLIM2	0.04281722260353593	0.6511996734181635	0.862238449351953
4	PDControl	P	Parietal Cortex	CUX2_RORB_MET_NTNG1	cux2_rorb_met_ntng1	ENSG00000140259	MFAP1	-0.04646196242816503	0.6515371162178873	0.8623988022283992
4	PDControl	P	Parietal Cortex	CUX2_RORB_MET_NTNG1	cux2_rorb_met_ntng1	ENSG00000109944	JHY	-0.05062908794231458	0.65187610805467	0.8625826841086885
4	PDControl	P	Parietal Cortex	CUX2_RORB_MET_NTNG1	cux2_rorb_met_ntng1	ENSG00000122692	SMU1	-0.04296599471344198	0.6524652628353342	0.8628402840163694
4	PDControl	P	Parietal Cortex	CUX2_RORB_MET_NTNG1	cux2_rorb_met_ntng1	ENSG00000153339	TRAPPC8	-0.04079150487415273	0.6524710962218354	0.8628402840163694
4	PDControl	P	Parietal Cortex	CUX2_RORB_MET_NTNG1	cux2_rorb_met_ntng1	ENSG00000170266	GLB1	-0.03596374379713829	0.6526329739848766	0.8629193479533189
4	PDControl	P	Parietal Cortex	CUX2_RORB_MET_NTNG1	cux2_rorb_met_ntng1	ENSG00000120709	FAM53C	-0.05458922511486275	0.653092906407179	0.8632194986911057
4	PDControl	P	Parietal Cortex	CUX2_RORB_MET_NTNG1	cux2_rorb_met_ntng1	ENSG00000145246	ATP10D	-0.05042978926533781	0.6531590374120583	0.8632275647682204
4	PDControl	P	Parietal Cortex	CUX2_RORB_MET_NTNG1	cux2_rorb_met_ntng1	ENSG00000135127	BICDL1	0.03830845601973021	0.6534505412639793	0.8633579717660804
4	PDControl	P	Parietal Cortex	CUX2_RORB_MET_NTNG1	cux2_rorb_met_ntng1	ENSG00000166200	COPS2	-0.04252780992091498	0.6535647589553567	0.8633982810187381
4	PDControl	P	Parietal Cortex	CUX2_RORB_MET_NTNG1	cux2_rorb_met_ntng1	ENSG00000164972	C9orf24	0.06896539843588778	0.6536887914170928	0.8634703709105804
4	PDControl	P	Parietal Cortex	CUX2_RORB_MET_NTNG1	cux2_rorb_met_ntng1	ENSG00000160799	CCDC12	-0.05989412731423016	0.6538089427384792	0.8635071207620336
4	PDControl	P	Parietal Cortex	CUX2_RORB_MET_NTNG1	cux2_rorb_met_ntng1	ENSG00000120686	UFM1	0.0558652413752867	0.6538650590413593	0.8635268450475213
4	PDControl	P	Parietal Cortex	CUX2_RORB_MET_NTNG1	cux2_rorb_met_ntng1	ENSG00000276550	ENSG00000276550	0.09368359003166127	0.6538984708106239	0.8635409366429347
4	PDControl	P	Parietal Cortex	CUX2_RORB_MET_NTNG1	cux2_rorb_met_ntng1	ENSG00000237298	TTN-AS1	0.04913587053034263	0.6539105683543724	0.8635409366429347
4	PDControl	P	Parietal Cortex	CUX2_RORB_MET_NTNG1	cux2_rorb_met_ntng1	ENSG00000153989	NUS1	0.04612932493046351	0.6541992672714544	0.863710153199457
4	PDControl	P	Parietal Cortex	CUX2_RORB_MET_NTNG1	cux2_rorb_met_ntng1	ENSG00000143748	NVL	-0.03559044402112921	0.6545996530584858	0.8638333311738049
4	PDControl	P	Parietal Cortex	CUX2_RORB_MET_NTNG1	cux2_rorb_met_ntng1	ENSG00000135596	MICAL1	-0.057414394019089876	0.6546338684226962	0.8638412561616516
4	PDControl	P	Parietal Cortex	CUX2_RORB_MET_NTNG1	cux2_rorb_met_ntng1	ENSG00000124181	PLCG1	0.0593293550558176	0.6550041062111218	0.8640457795992891
4	PDControl	P	Parietal Cortex	CUX2_RORB_MET_NTNG1	cux2_rorb_met_ntng1	ENSG00000167523	SPATA33	0.05218175880527598	0.6550106317833615	0.8640461575923801
4	PDControl	P	Parietal Cortex	CUX2_RORB_MET_NTNG1	cux2_rorb_met_ntng1	ENSG00000177853	ZNF518A	0.05237865980105649	0.6551005480025195	0.8640669959958631
4	PDControl	P	Parietal Cortex	CUX2_RORB_MET_NTNG1	cux2_rorb_met_ntng1	ENSG00000008405	CRY1	-0.08520278007473525	0.655288293896449	0.864120236959729
4	PDControl	P	Parietal Cortex	CUX2_RORB_MET_NTNG1	cux2_rorb_met_ntng1	ENSG00000164100	NDST3	-0.04929383034050172	0.6553170871906706	0.8641231766869059
4	PDControl	P	Parietal Cortex	CUX2_RORB_MET_NTNG1	cux2_rorb_met_ntng1	ENSG00000135052	GOLM1	0.0409831136738017	0.6553859785864096	0.8641420853854797
4	PDControl	P	Parietal Cortex	CUX2_RORB_MET_NTNG1	cux2_rorb_met_ntng1	ENSG00000147601	TERF1	-0.0453000358075597	0.6558677732612544	0.8643617628856427
4	PDControl	P	Parietal Cortex	CUX2_RORB_MET_NTNG1	cux2_rorb_met_ntng1	ENSG00000065000	AP3D1	-0.03582709356860203	0.6559176708484499	0.864391377870724
4	PDControl	P	Parietal Cortex	CUX2_RORB_MET_NTNG1	cux2_rorb_met_ntng1	ENSG00000106459	NRF1	-0.04017057767721166	0.6560154769002569	0.8644453670000525
4	PDControl	P	Parietal Cortex	CUX2_RORB_MET_NTNG1	cux2_rorb_met_ntng1	ENSG00000104219	ZDHHC2	0.056924544079460127	0.6562586025412348	0.8645741854524618
4	PDControl	P	Parietal Cortex	CUX2_RORB_MET_NTNG1	cux2_rorb_met_ntng1	ENSG00000272693	ENSG00000272693	-0.04632453257447011	0.6564453470307043	0.8646650942330207
4	PDControl	P	Parietal Cortex	CUX2_RORB_MET_NTNG1	cux2_rorb_met_ntng1	ENSG00000075624	ACTB	-0.05133071713697479	0.6569292400936435	0.8649211302270123
4	PDControl	P	Parietal Cortex	CUX2_RORB_MET_NTNG1	cux2_rorb_met_ntng1	ENSG00000051825	MPHOSPH9	-0.035447967573158046	0.6570995611696283	0.8649864781544797
4	PDControl	P	Parietal Cortex	CUX2_RORB_MET_NTNG1	cux2_rorb_met_ntng1	ENSG00000236963	ENSG00000236963	-0.08286728824942013	0.6572582371591131	0.8650642608155769
4	PDControl	P	Parietal Cortex	CUX2_RORB_MET_NTNG1	cux2_rorb_met_ntng1	ENSG00000106392	C1GALT1	-0.043368968443116884	0.6577186291810657	0.8652694646635861
4	PDControl	P	Parietal Cortex	CUX2_RORB_MET_NTNG1	cux2_rorb_met_ntng1	ENSG00000101224	CDC25B	-0.04811085280968719	0.6581793662318685	0.8655261625445416
4	PDControl	P	Parietal Cortex	CUX2_RORB_MET_NTNG1	cux2_rorb_met_ntng1	ENSG00000105072	C19orf44	-0.0654563784475144	0.6581842819215866	0.8655265161847422
4	PDControl	P	Parietal Cortex	CUX2_RORB_MET_NTNG1	cux2_rorb_met_ntng1	ENSG00000134982	APC	0.031986471579440234	0.6586986779709199	0.8657840862895331
4	PDControl	P	Parietal Cortex	CUX2_RORB_MET_NTNG1	cux2_rorb_met_ntng1	ENSG00000091542	ALKBH5	0.04931081898083001	0.6590615570161249	0.8660013953261708
4	PDControl	P	Parietal Cortex	CUX2_RORB_MET_NTNG1	cux2_rorb_met_ntng1	ENSG00000187122	SLIT1	0.07579649965999646	0.6594002666808685	0.8661689535902218
4	PDControl	P	Parietal Cortex	CUX2_RORB_MET_NTNG1	cux2_rorb_met_ntng1	ENSG00000146067	FAM193B	0.04481267334576078	0.6597594049263467	0.8663497615055646
4	PDControl	P	Parietal Cortex	CUX2_RORB_MET_NTNG1	cux2_rorb_met_ntng1	ENSG00000248636	LOC105370027	-0.09821212167939031	0.6602442128913613	0.8665694591740456
4	PDControl	P	Parietal Cortex	CUX2_RORB_MET_NTNG1	cux2_rorb_met_ntng1	ENSG00000273118	ENSG00000273118	-0.07595141723247867	0.6602783062057737	0.8665856245636963
4	PDControl	P	Parietal Cortex	CUX2_RORB_MET_NTNG1	cux2_rorb_met_ntng1	ENSG00000172554	SNTG2	0.12459671919131576	0.6606909510348462	0.8668346049180609
4	PDControl	P	Parietal Cortex	CUX2_RORB_MET_NTNG1	cux2_rorb_met_ntng1	ENSG00000227533	SLC2A1-DT	-0.05223377381646621	0.6609768021808402	0.8669547546110409
4	PDControl	P	Parietal Cortex	CUX2_RORB_MET_NTNG1	cux2_rorb_met_ntng1	ENSG00000156052	GNAQ	-0.03491276920272135	0.6611013651014629	0.8670160881197156
4	PDControl	P	Parietal Cortex	CUX2_RORB_MET_NTNG1	cux2_rorb_met_ntng1	ENSG00000008118	CAMK1G	0.05763880703212099	0.6615852734833636	0.8672887277452089
4	PDControl	P	Parietal Cortex	CUX2_RORB_MET_NTNG1	cux2_rorb_met_ntng1	ENSG00000143493	INTS7	0.05117090914043576	0.661606786286826	0.8673032764092544
4	PDControl	P	Parietal Cortex	CUX2_RORB_MET_NTNG1	cux2_rorb_met_ntng1	ENSG00000090905	TNRC6A	-0.029296007459095108	0.6621951042543108	0.867524392335322
4	PDControl	P	Parietal Cortex	CUX2_RORB_MET_NTNG1	cux2_rorb_met_ntng1	ENSG00000050748	MAPK9	-0.02960792754826791	0.6622840447168652	0.867579287594635
4	PDControl	P	Parietal Cortex	CUX2_RORB_MET_NTNG1	cux2_rorb_met_ntng1	ENSG00000165379	LRFN5	0.03943280838656271	0.6623403246472989	0.8676017108582954
4	PDControl	P	Parietal Cortex	CUX2_RORB_MET_NTNG1	cux2_rorb_met_ntng1	ENSG00000176769	TCERG1L	-0.08843366235710004	0.6627496629744069	0.8677691046031062
4	PDControl	P	Parietal Cortex	CUX2_RORB_MET_NTNG1	cux2_rorb_met_ntng1	ENSG00000206560	ANKRD28	-0.03291521737906766	0.6627981430753407	0.867788971350547
4	PDControl	P	Parietal Cortex	CUX2_RORB_MET_NTNG1	cux2_rorb_met_ntng1	ENSG00000118705	RPN2	0.045062484805696634	0.6634381063299154	0.8679888647428913
4	PDControl	P	Parietal Cortex	CUX2_RORB_MET_NTNG1	cux2_rorb_met_ntng1	ENSG00000110888	CAPRIN2	-0.03295463963724199	0.6634793088640107	0.8679897390796406
4	PDControl	P	Parietal Cortex	CUX2_RORB_MET_NTNG1	cux2_rorb_met_ntng1	ENSG00000119685	TTLL5	0.035865631933217124	0.6639390926779078	0.8682004066908612
4	PDControl	P	Parietal Cortex	CUX2_RORB_MET_NTNG1	cux2_rorb_met_ntng1	ENSG00000182095	TNRC18	-0.0375181081434679	0.6640357398957425	0.8682493328932808
4	PDControl	P	Parietal Cortex	CUX2_RORB_MET_NTNG1	cux2_rorb_met_ntng1	ENSG00000145819	ARHGAP26	0.037465241444605724	0.6641887308767642	0.8682917533137778
4	PDControl	P	Parietal Cortex	CUX2_RORB_MET_NTNG1	cux2_rorb_met_ntng1	ENSG00000242247	ARFGAP3	-0.034345414823675036	0.6646535966180522	0.8685174394674026
4	PDControl	P	Parietal Cortex	CUX2_RORB_MET_NTNG1	cux2_rorb_met_ntng1	ENSG00000134758	RNF138	-0.03915450557536637	0.664665235680084	0.8685174394674026
4	PDControl	P	Parietal Cortex	CUX2_RORB_MET_NTNG1	cux2_rorb_met_ntng1	ENSG00000173821	RNF213	-0.05043529077678066	0.664870266120283	0.868626160773247
4	PDControl	P	Parietal Cortex	CUX2_RORB_MET_NTNG1	cux2_rorb_met_ntng1	ENSG00000196227	FAM217B	0.05211422523407716	0.6649886215213769	0.8686613407861444
4	PDControl	P	Parietal Cortex	CUX2_RORB_MET_NTNG1	cux2_rorb_met_ntng1	ENSG00000136146	MED4	0.036618861408601155	0.6652766940058364	0.8688368640342435
4	PDControl	P	Parietal Cortex	CUX2_RORB_MET_NTNG1	cux2_rorb_met_ntng1	ENSG00000143761	ARF1	-0.04860490694748876	0.6654990007759503	0.8689636216300257
4	PDControl	P	Parietal Cortex	CUX2_RORB_MET_NTNG1	cux2_rorb_met_ntng1	ENSG00000187801	ZFP69B	0.06168738602420332	0.6656547375534653	0.8690630877532808
4	PDControl	P	Parietal Cortex	CUX2_RORB_MET_NTNG1	cux2_rorb_met_ntng1	ENSG00000164919	COX6C	-0.04955097117102536	0.6657075002518915	0.869092151880493
4	PDControl	P	Parietal Cortex	CUX2_RORB_MET_NTNG1	cux2_rorb_met_ntng1	ENSG00000134294	SLC38A2	0.06543814556011274	0.6662632882334029	0.869432349450121
4	PDControl	P	Parietal Cortex	CUX2_RORB_MET_NTNG1	cux2_rorb_met_ntng1	ENSG00000179361	ARID3B	-0.058923177896377243	0.6662864214870414	0.869432349450121
4	PDControl	P	Parietal Cortex	CUX2_RORB_MET_NTNG1	cux2_rorb_met_ntng1	ENSG00000149100	EIF3M	-0.05094509436645556	0.6665365863573547	0.8695387080786915
4	PDControl	P	Parietal Cortex	CUX2_RORB_MET_NTNG1	cux2_rorb_met_ntng1	ENSG00000110076	NRXN2	0.035776038285114	0.666634554531613	0.869581071446094
4	PDControl	P	Parietal Cortex	CUX2_RORB_MET_NTNG1	cux2_rorb_met_ntng1	ENSG00000120251	GRIA2	0.03188904856216368	0.6667809916833791	0.8696838072053129
4	PDControl	P	Parietal Cortex	CUX2_RORB_MET_NTNG1	cux2_rorb_met_ntng1	ENSG00000255571	MIR9-3HG	0.06412029083987658	0.6668706539174943	0.8697104408668639
4	PDControl	P	Parietal Cortex	CUX2_RORB_MET_NTNG1	cux2_rorb_met_ntng1	ENSG00000134313	KIDINS220	0.024730822011884257	0.6670525209481397	0.869765574299663
4	PDControl	P	Parietal Cortex	CUX2_RORB_MET_NTNG1	cux2_rorb_met_ntng1	ENSG00000139826	ABHD13	-0.0860651878214016	0.6670857026020164	0.869765574299663
4	PDControl	P	Parietal Cortex	CUX2_RORB_MET_NTNG1	cux2_rorb_met_ntng1	ENSG00000197183	NOL4L	0.04037977826662864	0.6672539328789493	0.8698490550647208
4	PDControl	P	Parietal Cortex	CUX2_RORB_MET_NTNG1	cux2_rorb_met_ntng1	ENSG00000013375	PGM3	-0.04582370629142751	0.6676044285638374	0.8700471229677883
4	PDControl	P	Parietal Cortex	CUX2_RORB_MET_NTNG1	cux2_rorb_met_ntng1	ENSG00000196391	ZNF774	-0.0631831124434239	0.6676128033346482	0.8700499300370961
4	PDControl	P	Parietal Cortex	CUX2_RORB_MET_NTNG1	cux2_rorb_met_ntng1	ENSG00000105419	MEIS3	0.14683405566908414	0.6676775943734923	0.8700811476333076
4	PDControl	P	Parietal Cortex	CUX2_RORB_MET_NTNG1	cux2_rorb_met_ntng1	ENSG00000143158	MPC2	0.06592324855587828	0.6681252976964145	0.8703042433136937
4	PDControl	P	Parietal Cortex	CUX2_RORB_MET_NTNG1	cux2_rorb_met_ntng1	ENSG00000112685	EXOC2	0.041348276801252304	0.6683266941653407	0.8704437760460545
4	PDControl	P	Parietal Cortex	CUX2_RORB_MET_NTNG1	cux2_rorb_met_ntng1	ENSG00000114391	RPL24	0.07551797093904344	0.668507153132423	0.8705314467272129
4	PDControl	P	Parietal Cortex	CUX2_RORB_MET_NTNG1	cux2_rorb_met_ntng1	ENSG00000120645	IQSEC3	0.041031234679753226	0.6687849618261705	0.8705991512172744
4	PDControl	P	Parietal Cortex	CUX2_RORB_MET_NTNG1	cux2_rorb_met_ntng1	ENSG00000025800	KPNA6	-0.03358486666192828	0.6689140340702255	0.8706437758256665
4	PDControl	P	Parietal Cortex	CUX2_RORB_MET_NTNG1	cux2_rorb_met_ntng1	ENSG00000157741	UBN2	-0.028597805528496778	0.6692775801985671	0.8708673264321486
4	PDControl	P	Parietal Cortex	CUX2_RORB_MET_NTNG1	cux2_rorb_met_ntng1	ENSG00000119041	GTF3C3	0.04667252117728271	0.6694804954949356	0.8709618230979627
4	PDControl	P	Parietal Cortex	CUX2_RORB_MET_NTNG1	cux2_rorb_met_ntng1	ENSG00000221890	NPTXR	-0.05382105311390806	0.6695683319357477	0.8709969280410772
4	PDControl	P	Parietal Cortex	CUX2_RORB_MET_NTNG1	cux2_rorb_met_ntng1	ENSG00000275367	ENSG00000275367	-0.07203805176659239	0.669689719305347	0.8710442164551258
4	PDControl	P	Parietal Cortex	CUX2_RORB_MET_NTNG1	cux2_rorb_met_ntng1	ENSG00000214293	APTR	-0.04785889764708351	0.670450260501728	0.8714393546820199
4	PDControl	P	Parietal Cortex	CUX2_RORB_MET_NTNG1	cux2_rorb_met_ntng1	ENSG00000130856	ZNF236	-0.03525064695137026	0.6708401203653938	0.8716495720245827
4	PDControl	P	Parietal Cortex	CUX2_RORB_MET_NTNG1	cux2_rorb_met_ntng1	ENSG00000113594	LIFR	0.06464895875288423	0.6712472425401164	0.871849287862678
4	PDControl	P	Parietal Cortex	CUX2_RORB_MET_NTNG1	cux2_rorb_met_ntng1	ENSG00000196419	XRCC6	-0.03620361846980291	0.6714397882586522	0.8719282682637067
4	PDControl	P	Parietal Cortex	CUX2_RORB_MET_NTNG1	cux2_rorb_met_ntng1	ENSG00000146463	ZMYM4	-0.031409928870505865	0.6714758059999808	0.8719297344590574
4	PDControl	P	Parietal Cortex	CUX2_RORB_MET_NTNG1	cux2_rorb_met_ntng1	ENSG00000060069	CTDP1	-0.05463458527402709	0.6717919887848711	0.8720903851456049
4	PDControl	P	Parietal Cortex	CUX2_RORB_MET_NTNG1	cux2_rorb_met_ntng1	ENSG00000137727	ARHGAP20	-0.036224277113755754	0.6719910024582469	0.8721837301706301
4	PDControl	P	Parietal Cortex	CUX2_RORB_MET_NTNG1	cux2_rorb_met_ntng1	ENSG00000165732	DDX21	0.05072548941950128	0.6723012155892598	0.8723632670998256
4	PDControl	P	Parietal Cortex	CUX2_RORB_MET_NTNG1	cux2_rorb_met_ntng1	ENSG00000184792	OSBP2	0.03632779940386044	0.6724318528599136	0.872451741467284
4	PDControl	P	Parietal Cortex	CUX2_RORB_MET_NTNG1	cux2_rorb_met_ntng1	ENSG00000163781	TOPBP1	0.039171260710406663	0.6731270245245282	0.8727893940410171
4	PDControl	P	Parietal Cortex	CUX2_RORB_MET_NTNG1	cux2_rorb_met_ntng1	ENSG00000186017	ZNF566	0.034522162600827855	0.6731412038639	0.8727893940410171
4	PDControl	P	Parietal Cortex	CUX2_RORB_MET_NTNG1	cux2_rorb_met_ntng1	ENSG00000008838	MED24	-0.03933798316645731	0.6734603636821632	0.8729787619326986
4	PDControl	P	Parietal Cortex	CUX2_RORB_MET_NTNG1	cux2_rorb_met_ntng1	ENSG00000155313	USP25	-0.03763658329223052	0.6737730241916758	0.8730978536638263
4	PDControl	P	Parietal Cortex	CUX2_RORB_MET_NTNG1	cux2_rorb_met_ntng1	ENSG00000258704	ENSG00000258704	-0.037141551327355415	0.6741373641311952	0.8733057136850251
4	PDControl	P	Parietal Cortex	CUX2_RORB_MET_NTNG1	cux2_rorb_met_ntng1	ENSG00000066557	LRRC40	-0.03960876688631654	0.674426384707703	0.8734881134893752
4	PDControl	P	Parietal Cortex	CUX2_RORB_MET_NTNG1	cux2_rorb_met_ntng1	ENSG00000100664	EIF5	0.042059073203595254	0.6746836428010439	0.8736129683823848
4	PDControl	P	Parietal Cortex	CUX2_RORB_MET_NTNG1	cux2_rorb_met_ntng1	ENSG00000164040	PGRMC2	0.05207587565719196	0.6747441970343449	0.8736449271098045
4	PDControl	P	Parietal Cortex	CUX2_RORB_MET_NTNG1	cux2_rorb_met_ntng1	ENSG00000176055	MBLAC2	0.053229061093701624	0.675043318896774	0.8737767548560549
4	PDControl	P	Parietal Cortex	CUX2_RORB_MET_NTNG1	cux2_rorb_met_ntng1	ENSG00000197177	ADGRA1	-0.04245378184927162	0.6750871016466522	0.8737931438499371
4	PDControl	P	Parietal Cortex	CUX2_RORB_MET_NTNG1	cux2_rorb_met_ntng1	ENSG00000082397	EPB41L3	-0.03737319936596428	0.6751112189663044	0.8738031164283314
4	PDControl	P	Parietal Cortex	CUX2_RORB_MET_NTNG1	cux2_rorb_met_ntng1	ENSG00000117479	SLC19A2	-0.05812914225957755	0.6753623644496811	0.8738960460155497
4	PDControl	P	Parietal Cortex	CUX2_RORB_MET_NTNG1	cux2_rorb_met_ntng1	ENSG00000124226	RNF114	0.04383094142634025	0.6754528131581756	0.8739298434623738
4	PDControl	P	Parietal Cortex	CUX2_RORB_MET_NTNG1	cux2_rorb_met_ntng1	ENSG00000163104	SMARCAD1	0.033189634855137484	0.6756976609105311	0.8741168141407498
4	PDControl	P	Parietal Cortex	CUX2_RORB_MET_NTNG1	cux2_rorb_met_ntng1	ENSG00000187605	TET3	-0.039064993731067865	0.6757531732860693	0.8741463902468425
4	PDControl	P	Parietal Cortex	CUX2_RORB_MET_NTNG1	cux2_rorb_met_ntng1	ENSG00000187741	FANCA	-0.05619226535138999	0.676018443343487	0.8742868620115646
4	PDControl	P	Parietal Cortex	CUX2_RORB_MET_NTNG1	cux2_rorb_met_ntng1	ENSG00000170949	ZNF160	-0.04118035255835917	0.6763684851126511	0.8745094197676204
4	PDControl	P	Parietal Cortex	CUX2_RORB_MET_NTNG1	cux2_rorb_met_ntng1	ENSG00000113649	TCERG1	0.03387072250735468	0.676722812625014	0.874702422084999
4	PDControl	P	Parietal Cortex	CUX2_RORB_MET_NTNG1	cux2_rorb_met_ntng1	ENSG00000105662	CRTC1	-0.03231364034966333	0.6769308976462409	0.8747850850190836
4	PDControl	P	Parietal Cortex	CUX2_RORB_MET_NTNG1	cux2_rorb_met_ntng1	ENSG00000248994	ENSG00000248994	-0.04802453397120576	0.6769382647347728	0.8747850850190836
4	PDControl	P	Parietal Cortex	CUX2_RORB_MET_NTNG1	cux2_rorb_met_ntng1	ENSG00000134056	MRPS36	0.048392045607184464	0.6769651735120474	0.8747923465295993
4	PDControl	P	Parietal Cortex	CUX2_RORB_MET_NTNG1	cux2_rorb_met_ntng1	ENSG00000240057	ENSG00000240057	0.041818344512116745	0.6773587882402972	0.8750193063181139
4	PDControl	P	Parietal Cortex	CUX2_RORB_MET_NTNG1	cux2_rorb_met_ntng1	ENSG00000103888	CEMIP	-0.09189155336816768	0.6775894504935958	0.8751341799331623
4	PDControl	P	Parietal Cortex	CUX2_RORB_MET_NTNG1	cux2_rorb_met_ntng1	ENSG00000081791	DELE1	-0.040505369062366015	0.6777695475966612	0.8752087845392473
4	PDControl	P	Parietal Cortex	CUX2_RORB_MET_NTNG1	cux2_rorb_met_ntng1	ENSG00000127947	PTPN12	-0.030319172248126414	0.6782925706857698	0.8754036532589832
4	PDControl	P	Parietal Cortex	CUX2_RORB_MET_NTNG1	cux2_rorb_met_ntng1	ENSG00000171853	TRAPPC12	-0.030118456937487714	0.6785383585688296	0.8755630393926616
4	PDControl	P	Parietal Cortex	CUX2_RORB_MET_NTNG1	cux2_rorb_met_ntng1	ENSG00000196581	AJAP1	-0.044164922692052855	0.6790057368640601	0.8757785311264562
4	PDControl	P	Parietal Cortex	CUX2_RORB_MET_NTNG1	cux2_rorb_met_ntng1	ENSG00000150593	PDCD4	-0.05776085509997397	0.679412999553111	0.8759734115469523
4	PDControl	P	Parietal Cortex	CUX2_RORB_MET_NTNG1	cux2_rorb_met_ntng1	ENSG00000162419	GMEB1	-0.039471839023171196	0.68020460474623	0.8763977644081561
4	PDControl	P	Parietal Cortex	CUX2_RORB_MET_NTNG1	cux2_rorb_met_ntng1	ENSG00000078053	AMPH	0.03782623913236982	0.680671728733544	0.8766404911194887
4	PDControl	P	Parietal Cortex	CUX2_RORB_MET_NTNG1	cux2_rorb_met_ntng1	ENSG00000115977	AAK1	-0.02683048775916319	0.6806814580021503	0.8766404911194887
4	PDControl	P	Parietal Cortex	CUX2_RORB_MET_NTNG1	cux2_rorb_met_ntng1	ENSG00000113013	HSPA9	0.04217470703370463	0.6806982836953959	0.8766404911194887
4	PDControl	P	Parietal Cortex	CUX2_RORB_MET_NTNG1	cux2_rorb_met_ntng1	ENSG00000136108	CKAP2	0.050546623638195065	0.6808581020560037	0.8766980212989474
4	PDControl	P	Parietal Cortex	CUX2_RORB_MET_NTNG1	cux2_rorb_met_ntng1	ENSG00000162631	NTNG1	0.053775105867922335	0.680924388156599	0.8767369923134037
4	PDControl	P	Parietal Cortex	CUX2_RORB_MET_NTNG1	cux2_rorb_met_ntng1	ENSG00000095066	HOOK2	0.04555559479960536	0.6811703649717888	0.8767943976069255
4	PDControl	P	Parietal Cortex	CUX2_RORB_MET_NTNG1	cux2_rorb_met_ntng1	ENSG00000181982	CCDC149	-0.03273937757146328	0.6816930809878974	0.8770411360052078
4	PDControl	P	Parietal Cortex	CUX2_RORB_MET_NTNG1	cux2_rorb_met_ntng1	ENSG00000141002	TCF25	-0.035981873246032414	0.681786898342368	0.8771095484923801
4	PDControl	P	Parietal Cortex	CUX2_RORB_MET_NTNG1	cux2_rorb_met_ntng1	ENSG00000118160	SLC8A2	0.04031199008008812	0.6820162871214324	0.8772045270487374
4	PDControl	P	Parietal Cortex	CUX2_RORB_MET_NTNG1	cux2_rorb_met_ntng1	ENSG00000265334	ENSG00000265334	0.0531493666659979	0.6821358956666791	0.8772626212090301
4	PDControl	P	Parietal Cortex	CUX2_RORB_MET_NTNG1	cux2_rorb_met_ntng1	ENSG00000176946	THAP4	-0.037806016071521675	0.6822350888371818	0.8772965010548546
4	PDControl	P	Parietal Cortex	CUX2_RORB_MET_NTNG1	cux2_rorb_met_ntng1	ENSG00000204128	C2orf72	-0.05743951001739145	0.68229469957242606	0.8773297611359345
4	PDControl	P	Parietal Cortex	CUX2_RORB_MET_NTNG1	cux2_rorb_met_ntng1	ENSG00000152492	CCDC50	0.04154169606663327	0.682504184413466	0.8774435487668507
4	PDControl	P	Parietal Cortex	CUX2_RORB_MET_NTNG1	cux2_rorb_met_ntng1	ENSG00000127054	INTS11	-0.04949241609260424	0.6825467231668344	0.8774772519353584
4	PDControl	P	Parietal Cortex	CUX2_RORB_MET_NTNG1	cux2_rorb_met_ntng1	ENSG00000155324	GRAMD2B	-0.07835446060917839	0.6826016257456096	0.8775019401105779
4	PDControl	P	Parietal Cortex	CUX2_RORB_MET_NTNG1	cux2_rorb_met_ntng1	ENSG00000154429	CCSAP	0.038430063214885735	0.6826837622416954	0.8775092711794723
4	PDControl	P	Parietal Cortex	CUX2_RORB_MET_NTNG1	cux2_rorb_met_ntng1	ENSG00000005339	CREBBP	-0.03353224996784565	0.6826887739973633	0.8775092711794723
4	PDControl	P	Parietal Cortex	CUX2_RORB_MET_NTNG1	cux2_rorb_met_ntng1	ENSG00000134779	TPGS2	0.0411472545076057	0.6827898058884366	0.8775139990967342
4	PDControl	P	Parietal Cortex	CUX2_RORB_MET_NTNG1	cux2_rorb_met_ntng1	ENSG00000170456	DENND5B	0.02375334545178731	0.6828561029280014	0.8775604644360909
4	PDControl	P	Parietal Cortex	CUX2_RORB_MET_NTNG1	cux2_rorb_met_ntng1	ENSG00000080503	SMARCA2	-0.05346458337454507	0.6831751864919366	0.8777311436258528
4	PDControl	P	Parietal Cortex	CUX2_RORB_MET_NTNG1	cux2_rorb_met_ntng1	ENSG00000198879	SFMBT2	-0.0934729189316279	0.6833554685569363	0.877834470235933
4	PDControl	P	Parietal Cortex	CUX2_RORB_MET_NTNG1	cux2_rorb_met_ntng1	ENSG00000175105	ZNF654	-0.03325919218962081	0.6835171386157137	0.8779166778897753
4	PDControl	P	Parietal Cortex	CUX2_RORB_MET_NTNG1	cux2_rorb_met_ntng1	ENSG00000235257	ITGA9-AS1	-0.029634406733632268	0.6839454343539919	0.8781090307712482
4	PDControl	P	Parietal Cortex	CUX2_RORB_MET_NTNG1	cux2_rorb_met_ntng1	ENSG00000164168	TMEM184C	0.0537744266256146	0.6844449067842671	0.8783886701077868
4	PDControl	P	Parietal Cortex	CUX2_RORB_MET_NTNG1	cux2_rorb_met_ntng1	ENSG00000124151	NCOA3	-0.04013231664542616	0.684660856366198	0.8785152025700025
4	PDControl	P	Parietal Cortex	CUX2_RORB_MET_NTNG1	cux2_rorb_met_ntng1	ENSG00000166257	SCN3B	0.0758912019607898	0.6848231170467036	0.8785858841639453
4	PDControl	P	Parietal Cortex	CUX2_RORB_MET_NTNG1	cux2_rorb_met_ntng1	ENSG00000162694	EXTL2	-0.06060632901463325	0.6851415685626809	0.8787534291961748
4	PDControl	P	Parietal Cortex	CUX2_RORB_MET_NTNG1	cux2_rorb_met_ntng1	ENSG00000084731	KIF3C	0.0299806742235722	0.6854266551773662	0.8789202296238359
4	PDControl	P	Parietal Cortex	CUX2_RORB_MET_NTNG1	cux2_rorb_met_ntng1	ENSG00000185219	ZNF445	0.039425302948219	0.6857619594891662	0.8790614432709346
4	PDControl	P	Parietal Cortex	CUX2_RORB_MET_NTNG1	cux2_rorb_met_ntng1	ENSG00000099250	NRP1	0.0819458812618068	0.6859088774424369	0.8791228692534386
4	PDControl	P	Parietal Cortex	CUX2_RORB_MET_NTNG1	cux2_rorb_met_ntng1	ENSG00000111859	NEDD9	0.10526261530482772	0.6860831490310871	0.8792201090131702
4	PDControl	P	Parietal Cortex	CUX2_RORB_MET_NTNG1	cux2_rorb_met_ntng1	ENSG00000144278	GALNT13	-0.08290588619621975	0.6861722026395388	0.8792851872702083
4	PDControl	P	Parietal Cortex	CUX2_RORB_MET_NTNG1	cux2_rorb_met_ntng1	ENSG00000125386	FAM193A	0.022986559644144755	0.6864843760472925	0.8793922373506551
4	PDControl	P	Parietal Cortex	CUX2_RORB_MET_NTNG1	cux2_rorb_met_ntng1	ENSG00000251138	LINC02882	0.10623968633208758	0.6866624963782524	0.8795051989501292
4	PDControl	P	Parietal Cortex	CUX2_RORB_MET_NTNG1	cux2_rorb_met_ntng1	ENSG00000103264	FBXO31	0.033447438528311224	0.6875230591721779	0.8799375516672316
4	PDControl	P	Parietal Cortex	CUX2_RORB_MET_NTNG1	cux2_rorb_met_ntng1	ENSG00000159917	ZNF235	0.04077278051517297	0.687841690442397	0.880101934412195
4	PDControl	P	Parietal Cortex	CUX2_RORB_MET_NTNG1	cux2_rorb_met_ntng1	ENSG00000140470	ADAMTS17	0.09798158851042249	0.6884595818455506	0.8803430302488006
4	PDControl	P	Parietal Cortex	CUX2_RORB_MET_NTNG1	cux2_rorb_met_ntng1	ENSG00000188001	TPRG1	0.08182352949783356	0.6885267444749896	0.8803908717555504
4	PDControl	P	Parietal Cortex	CUX2_RORB_MET_NTNG1	cux2_rorb_met_ntng1	ENSG00000130340	SNX9	-0.029720994244090804	0.6888110186608389	0.8805200611036655
4	PDControl	P	Parietal Cortex	CUX2_RORB_MET_NTNG1	cux2_rorb_met_ntng1	ENSG00000078725	BRINP1	0.06392447756844888	0.6891150225529543	0.8806769991728987
4	PDControl	P	Parietal Cortex	CUX2_RORB_MET_NTNG1	cux2_rorb_met_ntng1	ENSG00000204713	TRIM27	0.04833428594846856	0.6892380351113429	0.880750268797035
4	PDControl	P	Parietal Cortex	CUX2_RORB_MET_NTNG1	cux2_rorb_met_ntng1	ENSG00000029153	BMAL2	0.03207735337592066	0.6893255816980927	0.8807957233211211
4	PDControl	P	Parietal Cortex	CUX2_RORB_MET_NTNG1	cux2_rorb_met_ntng1	ENSG00000139218	SCAF11	-0.03576072156707433	0.6897020750082048	0.8809543414131059
4	PDControl	P	Parietal Cortex	CUX2_RORB_MET_NTNG1	cux2_rorb_met_ntng1	ENSG00000179965	ZNF771	0.05467770927866322	0.6897650751470705	0.8809844656794787
4	PDControl	P	Parietal Cortex	CUX2_RORB_MET_NTNG1	cux2_rorb_met_ntng1	ENSG00000185324	CDK10	-0.05425588338259324	0.6903120475370257	0.8812882033682862
4	PDControl	P	Parietal Cortex	CUX2_RORB_MET_NTNG1	cux2_rorb_met_ntng1	ENSG00000267680	ZNF224	-0.03783562663136841	0.6908106360715426	0.881517511580823
4	PDControl	P	Parietal Cortex	CUX2_RORB_MET_NTNG1	cux2_rorb_met_ntng1	ENSG00000009950	MLXIPL	0.03690314022972707	0.6911248530970415	0.8816752699472256
4	PDControl	P	Parietal Cortex	CUX2_RORB_MET_NTNG1	cux2_rorb_met_ntng1	ENSG00000117505	DR1	0.05475484392790353	0.6911969429961367	0.8817185038894166
4	PDControl	P	Parietal Cortex	CUX2_RORB_MET_NTNG1	cux2_rorb_met_ntng1	ENSG00000116678	LEPR	0.06389862353197096	0.6912423775373484	0.8817335446302631
4	PDControl	P	Parietal Cortex	CUX2_RORB_MET_NTNG1	cux2_rorb_met_ntng1	ENSG00000182389	CACNB4	0.03510002256384048	0.6914697777920287	0.8818309883217561
4	PDControl	P	Parietal Cortex	CUX2_RORB_MET_NTNG1	cux2_rorb_met_ntng1	ENSG00000175354	PTPN2	-0.036648512361805885	0.6915622122461615	0.8818717225431572
4	PDControl	P	Parietal Cortex	CUX2_RORB_MET_NTNG1	cux2_rorb_met_ntng1	ENSG00000011677	GABRA3	-0.06386122119107984	0.6917360276831259	0.8819309576322907
4	PDControl	P	Parietal Cortex	CUX2_RORB_MET_NTNG1	cux2_rorb_met_ntng1	ENSG00000261556	SMG1P7	-0.05048422672863362	0.6923734051721833	0.8822724928598871
4	PDControl	P	Parietal Cortex	CUX2_RORB_MET_NTNG1	cux2_rorb_met_ntng1	ENSG00000052795	FNIP2	-0.029428363268087843	0.6924505824222177	0.8823038800082866
4	PDControl	P	Parietal Cortex	CUX2_RORB_MET_NTNG1	cux2_rorb_met_ntng1	ENSG00000138593	SECISBP2L	0.027300084470719632	0.6924819754307983	0.8823038800082866
4	PDControl	P	Parietal Cortex	CUX2_RORB_MET_NTNG1	cux2_rorb_met_ntng1	ENSG00000156831	NSMCE2	-0.026321566281524156	0.6925087654431501	0.8823038800082866
4	PDControl	P	Parietal Cortex	CUX2_RORB_MET_NTNG1	cux2_rorb_met_ntng1	ENSG00000091428	RAPGEF4	0.027180549199822934	0.6929140700875214	0.8825067227965925
4	PDControl	P	Parietal Cortex	CUX2_RORB_MET_NTNG1	cux2_rorb_met_ntng1	ENSG00000008988	RPS20	0.05134987121186896	0.6931773920198947	0.8825950672661872
4	PDControl	P	Parietal Cortex	CUX2_RORB_MET_NTNG1	cux2_rorb_met_ntng1	ENSG00000182771	GRID1	-0.03784946433586889	0.6933900594893172	0.882667111860276
4	PDControl	P	Parietal Cortex	CUX2_RORB_MET_NTNG1	cux2_rorb_met_ntng1	ENSG00000170836	PPM1D	-0.03774139934991183	0.6937140206151478	0.8828127002692568
4	PDControl	P	Parietal Cortex	CUX2_RORB_MET_NTNG1	cux2_rorb_met_ntng1	ENSG00000181904	C5orf24	-0.07080032198163311	0.6944789678682128	0.883133262407827
4	PDControl	P	Parietal Cortex	CUX2_RORB_MET_NTNG1	cux2_rorb_met_ntng1	ENSG00000175426	PCSK1	0.07476922421289345	0.6946687099271385	0.8832161770158562
4	PDControl	P	Parietal Cortex	CUX2_RORB_MET_NTNG1	cux2_rorb_met_ntng1	ENSG00000143624	INTS3	0.03291388534278372	0.6946982580745589	0.8832161770158562
4	PDControl	P	Parietal Cortex	CUX2_RORB_MET_NTNG1	cux2_rorb_met_ntng1	ENSG00000143437	ARNT	-0.03373484616191913	0.6948474394535922	0.8832705732464449
4	PDControl	P	Parietal Cortex	CUX2_RORB_MET_NTNG1	cux2_rorb_met_ntng1	ENSG00000012983	MAP4K5	0.02984841452256326	0.6949323273831891	0.8832965109492841
4	PDControl	P	Parietal Cortex	CUX2_RORB_MET_NTNG1	cux2_rorb_met_ntng1	ENSG00000139433	GLTP	-0.04024305192918032	0.6952640002047664	0.8834562872603159
4	PDControl	P	Parietal Cortex	CUX2_RORB_MET_NTNG1	cux2_rorb_met_ntng1	ENSG00000186187	ZNRF1	-0.03569580192425814	0.6956712691577087	0.8836826194051582
4	PDControl	P	Parietal Cortex	CUX2_RORB_MET_NTNG1	cux2_rorb_met_ntng1	ENSG00000099822	HCN2	0.05490420512894856	0.6957745708306533	0.8837056300893897
4	PDControl	P	Parietal Cortex	CUX2_RORB_MET_NTNG1	cux2_rorb_met_ntng1	ENSG00000114988	LMAN2L	0.03671475422994419	0.6959262923356694	0.8838031938295837
4	PDControl	P	Parietal Cortex	CUX2_RORB_MET_NTNG1	cux2_rorb_met_ntng1	ENSG00000157368	IL34	-0.07218559885548537	0.6961993065644152	0.883901014713257
4	PDControl	P	Parietal Cortex	CUX2_RORB_MET_NTNG1	cux2_rorb_met_ntng1	ENSG00000166783	MARF1	0.034927369301482436	0.696313965458685	0.8839853845729932
4	PDControl	P	Parietal Cortex	CUX2_RORB_MET_NTNG1	cux2_rorb_met_ntng1	ENSG00000143771	CNIH4	0.044185298232002346	0.6963659044258999	0.8839991345957009
4	PDControl	P	Parietal Cortex	CUX2_RORB_MET_NTNG1	cux2_rorb_met_ntng1	ENSG00000099326	MZF1	-0.04252184560726224	0.6968648342039663	0.8843179881734784
4	PDControl	P	Parietal Cortex	CUX2_RORB_MET_NTNG1	cux2_rorb_met_ntng1	ENSG00000143157	POGK	0.05003403648016125	0.6973933030179916	0.8845104286136765
4	PDControl	P	Parietal Cortex	CUX2_RORB_MET_NTNG1	cux2_rorb_met_ntng1	ENSG00000004766	VPS50	-0.03028488753195191	0.6975121966134399	0.8845818547987268
4	PDControl	P	Parietal Cortex	CUX2_RORB_MET_NTNG1	cux2_rorb_met_ntng1	ENSG00000087338	GMCL1	-0.032157681446573605	0.6977681128379895	0.8847143763737699
4	PDControl	P	Parietal Cortex	CUX2_RORB_MET_NTNG1	cux2_rorb_met_ntng1	ENSG00000155229	MMS19	0.03573100523058503	0.6981389806301861	0.8848790854885219
4	PDControl	P	Parietal Cortex	CUX2_RORB_MET_NTNG1	cux2_rorb_met_ntng1	ENSG00000172782	FADS6	-0.05658064877838287	0.6981663986198364	0.8848790854885219
4	PDControl	P	Parietal Cortex	CUX2_RORB_MET_NTNG1	cux2_rorb_met_ntng1	ENSG00000165113	GKAP1	-0.03545558465080578	0.698327932090592	0.8849688060815828
4	PDControl	P	Parietal Cortex	CUX2_RORB_MET_NTNG1	cux2_rorb_met_ntng1	ENSG00000114812	VIPR1	-0.04677976987684396	0.6983298207098221	0.8849688060815828
4	PDControl	P	Parietal Cortex	CUX2_RORB_MET_NTNG1	cux2_rorb_met_ntng1	ENSG00000106701	FSD1L	0.027395956065736193	0.6983426043211407	0.8849697860038032
4	PDControl	P	Parietal Cortex	CUX2_RORB_MET_NTNG1	cux2_rorb_met_ntng1	ENSG00000166734	GOLM2	0.025208619208548555	0.6986005785359448	0.8850849154575614
4	PDControl	P	Parietal Cortex	CUX2_RORB_MET_NTNG1	cux2_rorb_met_ntng1	ENSG00000151893	CACUL1	-0.03641343451042811	0.6986932048590531	0.8851192096368509
4	PDControl	P	Parietal Cortex	CUX2_RORB_MET_NTNG1	cux2_rorb_met_ntng1	ENSG00000168876	ANKRD49	-0.06271687261207548	0.6987363003589872	0.8851371632226265
4	PDControl	P	Parietal Cortex	CUX2_RORB_MET_NTNG1	cux2_rorb_met_ntng1	ENSG00000138028	CGREF1	-0.04451468643675316	0.6990615649780395	0.885333080309926
4	PDControl	P	Parietal Cortex	CUX2_RORB_MET_NTNG1	cux2_rorb_met_ntng1	ENSG00000250320	ENSG00000250320	-0.0720440794850985	0.6990722892445878	0.8853385659684198
4	PDControl	P	Parietal Cortex	CUX2_RORB_MET_NTNG1	cux2_rorb_met_ntng1	ENSG00000011275	RNF216	0.025714235715149414	0.6991235392134911	0.8853670376876497
4	PDControl	P	Parietal Cortex	CUX2_RORB_MET_NTNG1	cux2_rorb_met_ntng1	ENSG00000122042	UBL3	0.044424786811443795	0.699352786321878	0.8854701706479225
4	PDControl	P	Parietal Cortex	CUX2_RORB_MET_NTNG1	cux2_rorb_met_ntng1	ENSG00000162980	ARL5A	-0.0492619324857797	0.6996972234283038	0.8856482535491134
4	PDControl	P	Parietal Cortex	CUX2_RORB_MET_NTNG1	cux2_rorb_met_ntng1	ENSG00000138443	ABI2	-0.02971300781798636	0.6998676257511972	0.8857585713093431
4	PDControl	P	Parietal Cortex	CUX2_RORB_MET_NTNG1	cux2_rorb_met_ntng1	ENSG00000135338	LCA5	-0.04476097210257812	0.699900706113012	0.8857799576578305
4	PDControl	P	Parietal Cortex	CUX2_RORB_MET_NTNG1	cux2_rorb_met_ntng1	ENSG00000155304	HSPA13	-0.05764435961402903	0.7002470567530701	0.8859796909614742
4	PDControl	P	Parietal Cortex	CUX2_RORB_MET_NTNG1	cux2_rorb_met_ntng1	ENSG00000100084	HIRA	0.03641895743697088	0.7004139470214297	0.8860815621414825
4	PDControl	P	Parietal Cortex	CUX2_RORB_MET_NTNG1	cux2_rorb_met_ntng1	ENSG00000107742	SPOCK2	0.04000734254206151	0.7009545633107503	0.8863687432963461
4	PDControl	P	Parietal Cortex	CUX2_RORB_MET_NTNG1	cux2_rorb_met_ntng1	ENSG00000110713	NUP98	0.023928352994042612	0.7013930943355137	0.8865455920602723
4	PDControl	P	Parietal Cortex	CUX2_RORB_MET_NTNG1	cux2_rorb_met_ntng1	ENSG00000162849	KIF26B	0.044080660798459625	0.7013952881826832	0.8865455920602723
4	PDControl	P	Parietal Cortex	CUX2_RORB_MET_NTNG1	cux2_rorb_met_ntng1	ENSG00000184432	COPB2	0.03874230949330304	0.7014496528134397	0.8865764417490685
4	PDControl	P	Parietal Cortex	CUX2_RORB_MET_NTNG1	cux2_rorb_met_ntng1	ENSG00000177189	RPS6KA3	0.02920347532957379	0.7023253010542907	0.8869582722210982
4	PDControl	P	Parietal Cortex	CUX2_RORB_MET_NTNG1	cux2_rorb_met_ntng1	ENSG00000149177	PTPRJ	-0.02857881028279774	0.7025685693232844	0.8870611143514392
4	PDControl	P	Parietal Cortex	CUX2_RORB_MET_NTNG1	cux2_rorb_met_ntng1	ENSG00000100387	RBX1	0.03603953845752805	0.7026347761964047	0.8871002253830315
4	PDControl	P	Parietal Cortex	CUX2_RORB_MET_NTNG1	cux2_rorb_met_ntng1	ENSG00000092108	SCFD1	0.027545299075104168	0.7026581193186517	0.8871127499557869
4	PDControl	P	Parietal Cortex	CUX2_RORB_MET_NTNG1	cux2_rorb_met_ntng1	ENSG00000285851	ENSG00000285851	0.04837554892599627	0.7027431223039435	0.8871676969320391
4	PDControl	P	Parietal Cortex	CUX2_RORB_MET_NTNG1	cux2_rorb_met_ntng1	ENSG00000108021	TASOR2	-0.025314814266465646	0.7029323770975051	0.8872628177427395
4	PDControl	P	Parietal Cortex	CUX2_RORB_MET_NTNG1	cux2_rorb_met_ntng1	ENSG00000155974	GRIP1	0.05825080108337133	0.7033728532429242	0.8874466286566854
4	PDControl	P	Parietal Cortex	CUX2_RORB_MET_NTNG1	cux2_rorb_met_ntng1	ENSG00000084710	EFR3B	-0.05351678624889544	0.7034220619676667	0.8874644561201828
4	PDControl	P	Parietal Cortex	CUX2_RORB_MET_NTNG1	cux2_rorb_met_ntng1	ENSG00000173726	TOMM20	0.034004224974064634	0.7034782349155008	0.8874895468277689
4	PDControl	P	Parietal Cortex	CUX2_RORB_MET_NTNG1	cux2_rorb_met_ntng1	ENSG00000233654	NEMP2-DT	-0.035115849820079426	0.7035449346344953	0.8875280553533358
4	PDControl	P	Parietal Cortex	CUX2_RORB_MET_NTNG1	cux2_rorb_met_ntng1	ENSG00000069849	ATP1B3	0.05182241303883117	0.7037141437474445	0.887585027683313
4	PDControl	P	Parietal Cortex	CUX2_RORB_MET_NTNG1	cux2_rorb_met_ntng1	ENSG00000151746	BICD1	-0.02695473162881612	0.7039875080246543	0.8876667629385505
4	PDControl	P	Parietal Cortex	CUX2_RORB_MET_NTNG1	cux2_rorb_met_ntng1	ENSG00000111249	CUX2	0.04079741011511295	0.7041205374764439	0.8877508773887344
4	PDControl	P	Parietal Cortex	CUX2_RORB_MET_NTNG1	cux2_rorb_met_ntng1	ENSG00000111737	RAB35	-0.03947626652811698	0.7047113575959718	0.888070395955694
4	PDControl	P	Parietal Cortex	CUX2_RORB_MET_NTNG1	cux2_rorb_met_ntng1	ENSG00000070214	SLC44A1	0.03655951903002386	0.7048489756720959	0.8881231549776807
4	PDControl	P	Parietal Cortex	CUX2_RORB_MET_NTNG1	cux2_rorb_met_ntng1	ENSG00000110171	TRIM3	-0.047322324003777005	0.7049038732780314	0.888139998812881
4	PDControl	P	Parietal Cortex	CUX2_RORB_MET_NTNG1	cux2_rorb_met_ntng1	ENSG00000229151	ENSG00000229151	-0.04686537999520457	0.7049680655678869	0.8881655636128344
4	PDControl	P	Parietal Cortex	CUX2_RORB_MET_NTNG1	cux2_rorb_met_ntng1	ENSG00000261377	ENSG00000261377	-0.061250738382307546	0.705157892966403	0.8882805015404555
4	PDControl	P	Parietal Cortex	CUX2_RORB_MET_NTNG1	cux2_rorb_met_ntng1	ENSG00000022976	ZNF839	-0.04847249215377181	0.7052053340290794	0.8882843461214643
4	PDControl	P	Parietal Cortex	CUX2_RORB_MET_NTNG1	cux2_rorb_met_ntng1	ENSG00000152234	ATP5F1A	0.035119968469654594	0.7052616515277825	0.8883031349698588
4	PDControl	P	Parietal Cortex	CUX2_RORB_MET_NTNG1	cux2_rorb_met_ntng1	ENSG00000152782	PANK1	-0.053827576290226276	0.7055970343910551	0.8884589116967484
4	PDControl	P	Parietal Cortex	CUX2_RORB_MET_NTNG1	cux2_rorb_met_ntng1	ENSG00000226419	SLC16A1-AS1	0.027618217362029185	0.7062941342799226	0.8887565647238093
4	PDControl	P	Parietal Cortex	CUX2_RORB_MET_NTNG1	cux2_rorb_met_ntng1	ENSG00000163125	RPRD2	0.02572850211086486	0.7066992879617457	0.8889617946107593
4	PDControl	P	Parietal Cortex	CUX2_RORB_MET_NTNG1	cux2_rorb_met_ntng1	ENSG00000185052	SLC24A3	-0.05472978611114243	0.7068546836709679	0.8890252034803897
4	PDControl	P	Parietal Cortex	CUX2_RORB_MET_NTNG1	cux2_rorb_met_ntng1	ENSG00000128641	MYO1B	0.08959829529332008	0.7069082034509491	0.8890411232567765
4	PDControl	P	Parietal Cortex	CUX2_RORB_MET_NTNG1	cux2_rorb_met_ntng1	ENSG00000227244	LINC00845	0.059914469343989474	0.706941406157153	0.8890513507539886
4	PDControl	P	Parietal Cortex	CUX2_RORB_MET_NTNG1	cux2_rorb_met_ntng1	ENSG00000149262	INTS4	-0.0336765342565748	0.7071799328796218	0.8891610093406972
4	PDControl	P	Parietal Cortex	CUX2_RORB_MET_NTNG1	cux2_rorb_met_ntng1	ENSG00000235652	EPM2A-DT	-0.047174563433967975	0.7081122735474963	0.8895807656705398
4	PDControl	P	Parietal Cortex	CUX2_RORB_MET_NTNG1	cux2_rorb_met_ntng1	ENSG00000183032	SLC25A21	0.05659304881651117	0.7085112197680432	0.889746843631686
4	PDControl	P	Parietal Cortex	CUX2_RORB_MET_NTNG1	cux2_rorb_met_ntng1	ENSG00000148814	LRRC27	0.042232650094619295	0.7090694039876244	0.8900756505021263
4	PDControl	P	Parietal Cortex	CUX2_RORB_MET_NTNG1	cux2_rorb_met_ntng1	ENSG00000148843	PDCD11	0.042599340452305956	0.7091749634507531	0.8901304892033607
4	PDControl	P	Parietal Cortex	CUX2_RORB_MET_NTNG1	cux2_rorb_met_ntng1	ENSG00000263753	LINC00667	0.05403440643753932	0.7092781951002035	0.8901763698018499
4	PDControl	P	Parietal Cortex	CUX2_RORB_MET_NTNG1	cux2_rorb_met_ntng1	ENSG00000088986	DYNLL1	0.044688181847308606	0.7093065329924684	0.8901877336419887
4	PDControl	P	Parietal Cortex	CUX2_RORB_MET_NTNG1	cux2_rorb_met_ntng1	ENSG00000127663	KDM4B	0.028142449885351972	0.7093937147650726	0.890240675758423
4	PDControl	P	Parietal Cortex	CUX2_RORB_MET_NTNG1	cux2_rorb_met_ntng1	ENSG00000059804	SLC2A3	0.05489522373741762	0.7094348797385155	0.8902762005131153
4	PDControl	P	Parietal Cortex	CUX2_RORB_MET_NTNG1	cux2_rorb_met_ntng1	ENSG00000095397	WHRN	0.10404743425670393	0.7095737870045963	0.8903599952878786
4	PDControl	P	Parietal Cortex	CUX2_RORB_MET_NTNG1	cux2_rorb_met_ntng1	ENSG00000187672	ERC2	0.03188441837065703	0.7095902130967866	0.8903627937771442
4	PDControl	P	Parietal Cortex	CUX2_RORB_MET_NTNG1	cux2_rorb_met_ntng1	ENSG00000283141	ENSG00000283141	-0.04214734845600532	0.7102786019962337	0.8907135239392898
4	PDControl	P	Parietal Cortex	CUX2_RORB_MET_NTNG1	cux2_rorb_met_ntng1	ENSG00000013293	SLC7A14	-0.034983963607166935	0.7105608834084887	0.8908817492252082
4	PDControl	P	Parietal Cortex	CUX2_RORB_MET_NTNG1	cux2_rorb_met_ntng1	ENSG00000133958	UNC79	-0.028953721906670893	0.7109491383090678	0.8910673467558058
4	PDControl	P	Parietal Cortex	CUX2_RORB_MET_NTNG1	cux2_rorb_met_ntng1	ENSG00000230084	ENSG00000230084	0.06672949054785438	0.7110302769422975	0.8911109282507346
4	PDControl	P	Parietal Cortex	CUX2_RORB_MET_NTNG1	cux2_rorb_met_ntng1	ENSG00000250241	PCDH10-DT	0.04850367527324995	0.7110815992893595	0.8911310061949232
4	PDControl	P	Parietal Cortex	CUX2_RORB_MET_NTNG1	cux2_rorb_met_ntng1	ENSG00000144460	NYAP2	-0.042612230307632615	0.7111722886207303	0.8911384305879235
4	PDControl	P	Parietal Cortex	CUX2_RORB_MET_NTNG1	cux2_rorb_met_ntng1	ENSG00000224577	LINC01117	0.10194549646363171	0.7111746677030273	0.8911384305879235
4	PDControl	P	Parietal Cortex	CUX2_RORB_MET_NTNG1	cux2_rorb_met_ntng1	ENSG00000122490	SLC66A2	-0.0334000094798963	0.7113204062624228	0.8912089556253912
4	PDControl	P	Parietal Cortex	CUX2_RORB_MET_NTNG1	cux2_rorb_met_ntng1	ENSG00000090530	P3H2	-0.03660887811343283	0.711331566817711	0.8912189072832464
4	PDControl	P	Parietal Cortex	CUX2_RORB_MET_NTNG1	cux2_rorb_met_ntng1	ENSG00000135862	LAMC1	-0.03322175158068763	0.7116181217549706	0.891391843112571
4	PDControl	P	Parietal Cortex	CUX2_RORB_MET_NTNG1	cux2_rorb_met_ntng1	ENSG00000165630	PRPF18	-0.03414409386216377	0.7120322624092128	0.8916208907843239
4	PDControl	P	Parietal Cortex	CUX2_RORB_MET_NTNG1	cux2_rorb_met_ntng1	ENSG00000159842	ABR	0.028574429067018237	0.7128529570308453	0.8918845409712591
4	PDControl	P	Parietal Cortex	CUX2_RORB_MET_NTNG1	cux2_rorb_met_ntng1	ENSG00000172915	NBEA	0.026282756528365425	0.7129406982562851	0.891939870113255
4	PDControl	P	Parietal Cortex	CUX2_RORB_MET_NTNG1	cux2_rorb_met_ntng1	ENSG00000146416	AIG1	0.031234919977892517	0.7131331864230457	0.8920759237319027
4	PDControl	P	Parietal Cortex	CUX2_RORB_MET_NTNG1	cux2_rorb_met_ntng1	ENSG00000168993	CPLX1	-0.05847325109779611	0.7131906374914234	0.8920897284058753
4	PDControl	P	Parietal Cortex	CUX2_RORB_MET_NTNG1	cux2_rorb_met_ntng1	ENSG00000133872	SARAF	-0.03643656241189852	0.7131932788395718	0.8920897284058753
4	PDControl	P	Parietal Cortex	CUX2_RORB_MET_NTNG1	cux2_rorb_met_ntng1	ENSG00000113595	TRIM23	0.034817028012866125	0.7132049261513442	0.8920971723476795
4	PDControl	P	Parietal Cortex	CUX2_RORB_MET_NTNG1	cux2_rorb_met_ntng1	ENSG00000138111	MFSD13A	-0.05768591880810359	0.7135660523818257	0.8922741896116144
4	PDControl	P	Parietal Cortex	CUX2_RORB_MET_NTNG1	cux2_rorb_met_ntng1	ENSG00000011083	SLC6A7	0.05185938355565867	0.7136321982348888	0.8922741896116144
4	PDControl	P	Parietal Cortex	CUX2_RORB_MET_NTNG1	cux2_rorb_met_ntng1	ENSG00000152409	JMY	-0.026051157684150894	0.7136453105002062	0.8922741896116144
4	PDControl	P	Parietal Cortex	CUX2_RORB_MET_NTNG1	cux2_rorb_met_ntng1	ENSG00000069966	GNB5	-0.02781678514628272	0.7138870091996011	0.8923651603986089
4	PDControl	P	Parietal Cortex	CUX2_RORB_MET_NTNG1	cux2_rorb_met_ntng1	ENSG00000214226	C17orf67	0.06184243229276465	0.7139290496625121	0.8923742615078579
4	PDControl	P	Parietal Cortex	CUX2_RORB_MET_NTNG1	cux2_rorb_met_ntng1	ENSG00000100416	TRMU	0.044177745256456014	0.7139824920951295	0.8924051862575934
4	PDControl	P	Parietal Cortex	CUX2_RORB_MET_NTNG1	cux2_rorb_met_ntng1	ENSG00000141503	MINK1	-0.0292213923639002	0.71403117537387	0.8924359840542014
4	PDControl	P	Parietal Cortex	CUX2_RORB_MET_NTNG1	cux2_rorb_met_ntng1	ENSG00000034693	PEX3	-0.03560585735824073	0.7143783487457022	0.8926207172632419
4	PDControl	P	Parietal Cortex	CUX2_RORB_MET_NTNG1	cux2_rorb_met_ntng1	ENSG00000214413	BBIP1	0.04393941088094966	0.7148459589517252	0.8928204644288295
4	PDControl	P	Parietal Cortex	CUX2_RORB_MET_NTNG1	cux2_rorb_met_ntng1	ENSG00000029725	RABEP1	-0.025579796343810024	0.7150263894103572	0.8929037613064873
4	PDControl	P	Parietal Cortex	CUX2_RORB_MET_NTNG1	cux2_rorb_met_ntng1	ENSG00000112096	ENSG00000112096	-0.04535261874466556	0.7152147184415034	0.8930342197307208
4	PDControl	P	Parietal Cortex	CUX2_RORB_MET_NTNG1	cux2_rorb_met_ntng1	ENSG00000146282	RARS2	0.03745186524343502	0.7154304447937823	0.8931722591561241
4	PDControl	P	Parietal Cortex	CUX2_RORB_MET_NTNG1	cux2_rorb_met_ntng1	ENSG00000123384	LRP1	-0.030023013333657644	0.7155014532860553	0.8931828684413037
4	PDControl	P	Parietal Cortex	CUX2_RORB_MET_NTNG1	cux2_rorb_met_ntng1	ENSG00000079819	EPB41L2	0.02366290907824542	0.7158666170455024	0.893294740559718
4	PDControl	P	Parietal Cortex	CUX2_RORB_MET_NTNG1	cux2_rorb_met_ntng1	ENSG00000120832	MTERF2	-0.04869550496027664	0.7161768268670583	0.893438066912874
4	PDControl	P	Parietal Cortex	CUX2_RORB_MET_NTNG1	cux2_rorb_met_ntng1	ENSG00000177646	ACAD9	-0.031589594455505576	0.7162147955074567	0.8934512163917461
4	PDControl	P	Parietal Cortex	CUX2_RORB_MET_NTNG1	cux2_rorb_met_ntng1	ENSG00000101882	NKAP	-0.04515313047304392	0.7162815640193192	0.8934829334763091
4	PDControl	P	Parietal Cortex	CUX2_RORB_MET_NTNG1	cux2_rorb_met_ntng1	ENSG00000182220	ATP6AP2	-0.043819004855261134	0.7167345941275056	0.8936415243795052
4	PDControl	P	Parietal Cortex	CUX2_RORB_MET_NTNG1	cux2_rorb_met_ntng1	ENSG00000136925	TSTD2	-0.03203033511095388	0.7169692231679792	0.8937552183684421
4	PDControl	P	Parietal Cortex	CUX2_RORB_MET_NTNG1	cux2_rorb_met_ntng1	ENSG00000034677	RNF19A	-0.02658232426498941	0.7170819971093343	0.8937885732436531
4	PDControl	P	Parietal Cortex	CUX2_RORB_MET_NTNG1	cux2_rorb_met_ntng1	ENSG00000100519	PSMC6	0.03685025963252553	0.7170863822787306	0.8937885732436531
4	PDControl	P	Parietal Cortex	CUX2_RORB_MET_NTNG1	cux2_rorb_met_ntng1	ENSG00000168397	ATG4B	0.03827018134677829	0.7170870360181785	0.8937885732436531
4	PDControl	P	Parietal Cortex	CUX2_RORB_MET_NTNG1	cux2_rorb_met_ntng1	ENSG00000087008	ACOX3	-0.030736084155400967	0.7171599913165656	0.8938312389411776
4	PDControl	P	Parietal Cortex	CUX2_RORB_MET_NTNG1	cux2_rorb_met_ntng1	ENSG00000130382	MLLT1	-0.050062847333809835	0.717499177060462	0.8939573724253986
4	PDControl	P	Parietal Cortex	CUX2_RORB_MET_NTNG1	cux2_rorb_met_ntng1	ENSG00000102471	NDFIP2	0.028207713825657343	0.7175204605068102	0.8939707647018671
4	PDControl	P	Parietal Cortex	CUX2_RORB_MET_NTNG1	cux2_rorb_met_ntng1	ENSG00000198039	ZNF273	-0.04453031722089573	0.7176188687934237	0.8939921192148768
4	PDControl	P	Parietal Cortex	CUX2_RORB_MET_NTNG1	cux2_rorb_met_ntng1	ENSG00000140718	FTO	-0.030413354336049636	0.7176305737340629	0.8939921192148768
4	PDControl	P	Parietal Cortex	CUX2_RORB_MET_NTNG1	cux2_rorb_met_ntng1	ENSG00000139620	KANSL2	-0.04808004015229672	0.7182027440208747	0.8942672930211125
4	PDControl	P	Parietal Cortex	CUX2_RORB_MET_NTNG1	cux2_rorb_met_ntng1	ENSG00000145545	SRD5A1	-0.04330809891722254	0.7192774642860795	0.8947833235367257
4	PDControl	P	Parietal Cortex	CUX2_RORB_MET_NTNG1	cux2_rorb_met_ntng1	ENSG00000198822	GRM3	0.058931316219114294	0.7192869458966631	0.8947910551585376
4	PDControl	P	Parietal Cortex	CUX2_RORB_MET_NTNG1	cux2_rorb_met_ntng1	ENSG00000111640	GAPDH	-0.05704490888158098	0.7193775015423998	0.8948251046627377
4	PDControl	P	Parietal Cortex	CUX2_RORB_MET_NTNG1	cux2_rorb_met_ntng1	ENSG00000007516	BAIAP3	-0.1421948528407171	0.7200771090411984	0.8951289702646755
4	PDControl	P	Parietal Cortex	CUX2_RORB_MET_NTNG1	cux2_rorb_met_ntng1	ENSG00000134597	RBMX2	-0.04964598280504262	0.7201811432247579	0.895174754441482
4	PDControl	P	Parietal Cortex	CUX2_RORB_MET_NTNG1	cux2_rorb_met_ntng1	ENSG00000006283	CACNA1G	0.07238500684193294	0.7201940416542524	0.8951798909234691
4	PDControl	P	Parietal Cortex	CUX2_RORB_MET_NTNG1	cux2_rorb_met_ntng1	ENSG00000204178	MACO1	0.023432363921818578	0.7202160743168019	0.8951798909234691
4	PDControl	P	Parietal Cortex	CUX2_RORB_MET_NTNG1	cux2_rorb_met_ntng1	ENSG00000074416	MGLL	0.02739530390466971	0.7202516568222375	0.8951911400685151
4	PDControl	P	Parietal Cortex	CUX2_RORB_MET_NTNG1	cux2_rorb_met_ntng1	ENSG00000109654	TRIM2	0.0379275643153143	0.7203037393413869	0.8952236045015469
4	PDControl	P	Parietal Cortex	CUX2_RORB_MET_NTNG1	cux2_rorb_met_ntng1	ENSG00000227014	ENSG00000227014	0.04109955912926111	0.7217049661127001	0.8958450969952517
4	PDControl	P	Parietal Cortex	CUX2_RORB_MET_NTNG1	cux2_rorb_met_ntng1	ENSG00000134215	VAV3	0.1791986533072567	0.7221180012772248	0.8960393966062363
4	PDControl	P	Parietal Cortex	CUX2_RORB_MET_NTNG1	cux2_rorb_met_ntng1	ENSG00000005175	RPAP3	-0.03395338901356304	0.7229850150274658	0.8965005123619902
4	PDControl	P	Parietal Cortex	CUX2_RORB_MET_NTNG1	cux2_rorb_met_ntng1	ENSG00000131848	ZSCAN5A	0.034047742812970405	0.7231323760780675	0.8965748667562488
4	PDControl	P	Parietal Cortex	CUX2_RORB_MET_NTNG1	cux2_rorb_met_ntng1	ENSG00000144061	NPHP1	0.03310407638261559	0.7231957541390239	0.8965903902101771
4	PDControl	P	Parietal Cortex	CUX2_RORB_MET_NTNG1	cux2_rorb_met_ntng1	ENSG00000133318	RTN3	-0.022545854858581293	0.7233557961048462	0.8966473356241013
4	PDControl	P	Parietal Cortex	CUX2_RORB_MET_NTNG1	cux2_rorb_met_ntng1	ENSG00000106524	ANKMY2	0.0395911086533145	0.7235016190719314	0.8967235942658839
4	PDControl	P	Parietal Cortex	CUX2_RORB_MET_NTNG1	cux2_rorb_met_ntng1	ENSG00000134121	CHL1	-0.0362993532107172	0.7236477955136621	0.896812469179592
4	PDControl	P	Parietal Cortex	CUX2_RORB_MET_NTNG1	cux2_rorb_met_ntng1	ENSG00000124177	CHD6	0.024633278646124523	0.7239215152112817	0.8969321763832796
4	PDControl	P	Parietal Cortex	CUX2_RORB_MET_NTNG1	cux2_rorb_met_ntng1	ENSG00000079841	RIMS1	0.030659602534170105	0.7240606798239053	0.8969669712073327
4	PDControl	P	Parietal Cortex	CUX2_RORB_MET_NTNG1	cux2_rorb_met_ntng1	ENSG00000237356	ENSG00000237356	0.03793140127016681	0.7241077126138993	0.8970052908172397
4	PDControl	P	Parietal Cortex	CUX2_RORB_MET_NTNG1	cux2_rorb_met_ntng1	ENSG00000033327	GAB2	-0.031275910043256694	0.724144917329798	0.8970312048718002
4	PDControl	P	Parietal Cortex	CUX2_RORB_MET_NTNG1	cux2_rorb_met_ntng1	ENSG00000143420	ENSA	-0.035885314727902795	0.7246052318488456	0.8972307763255899
4	PDControl	P	Parietal Cortex	CUX2_RORB_MET_NTNG1	cux2_rorb_met_ntng1	ENSG00000141576	RNF157	-0.03495264875645265	0.7254213598306445	0.897548651037696
4	PDControl	P	Parietal Cortex	CUX2_RORB_MET_NTNG1	cux2_rorb_met_ntng1	ENSG00000269793	ENSG00000269793	0.037851696391672185	0.726115703233394	0.8978903425001281
4	PDControl	P	Parietal Cortex	CUX2_RORB_MET_NTNG1	cux2_rorb_met_ntng1	ENSG00000140284	SLC27A2	0.05247030775598516	0.7263706407601288	0.8980051349674669
4	PDControl	P	Parietal Cortex	CUX2_RORB_MET_NTNG1	cux2_rorb_met_ntng1	ENSG00000196396	PTPN1	-0.03119658297725003	0.7264859151135872	0.8980583063887961
4	PDControl	P	Parietal Cortex	CUX2_RORB_MET_NTNG1	cux2_rorb_met_ntng1	ENSG00000155265	GOLGA7B	0.03894035032516996	0.7268176689285404	0.8981576795033079
4	PDControl	P	Parietal Cortex	CUX2_RORB_MET_NTNG1	cux2_rorb_met_ntng1	ENSG00000177380	PPFIA3	-0.03383870914978804	0.7270909283351168	0.8983049486156565
4	PDControl	P	Parietal Cortex	CUX2_RORB_MET_NTNG1	cux2_rorb_met_ntng1	ENSG00000287249	ENSG00000287249	-0.04973587060116191	0.7272004662613543	0.8983509090667838
4	PDControl	P	Parietal Cortex	CUX2_RORB_MET_NTNG1	cux2_rorb_met_ntng1	ENSG00000101333	PLCB4	0.044354302587635175	0.7277583282237301	0.8986054659788885
4	PDControl	P	Parietal Cortex	CUX2_RORB_MET_NTNG1	cux2_rorb_met_ntng1	ENSG00000203809	LIN28B-AS1	0.04617780218317691	0.7277705396573131	0.8986054659788885
4	PDControl	P	Parietal Cortex	CUX2_RORB_MET_NTNG1	cux2_rorb_met_ntng1	ENSG00000150051	MKX	0.07921351957670497	0.7283702576450657	0.8988666664393966
4	PDControl	P	Parietal Cortex	CUX2_RORB_MET_NTNG1	cux2_rorb_met_ntng1	ENSG00000166046	TCP11L2	-0.053096260929303085	0.729825564599142	0.8994661198540325
4	PDControl	P	Parietal Cortex	CUX2_RORB_MET_NTNG1	cux2_rorb_met_ntng1	ENSG00000204371	EHMT2	-0.03646788580626037	0.7300074908302722	0.8995797762063654
4	PDControl	P	Parietal Cortex	CUX2_RORB_MET_NTNG1	cux2_rorb_met_ntng1	ENSG00000119396	RAB14	0.03799260171118313	0.7300873193490143	0.8996296045836732
4	PDControl	P	Parietal Cortex	CUX2_RORB_MET_NTNG1	cux2_rorb_met_ntng1	ENSG00000120549	KIAA1217	0.057654277161751644	0.7301027723161115	0.8996413360881965
4	PDControl	P	Parietal Cortex	CUX2_RORB_MET_NTNG1	cux2_rorb_met_ntng1	ENSG00000069424	KCNAB2	-0.033538802198860296	0.7301990302117145	0.899680232214327
4	PDControl	P	Parietal Cortex	CUX2_RORB_MET_NTNG1	cux2_rorb_met_ntng1	ENSG00000127838	PNKD	-0.03965769991538792	0.7302500385350936	0.8997090276474956
4	PDControl	P	Parietal Cortex	CUX2_RORB_MET_NTNG1	cux2_rorb_met_ntng1	ENSG00000188706	ZDHHC9	-0.04944439105730769	0.7303812131262188	0.899750575038975
4	PDControl	P	Parietal Cortex	CUX2_RORB_MET_NTNG1	cux2_rorb_met_ntng1	ENSG00000167548	KMT2D	-0.02923833021580169	0.7304437643170125	0.899786379550081
4	PDControl	P	Parietal Cortex	CUX2_RORB_MET_NTNG1	cux2_rorb_met_ntng1	ENSG00000128989	ARPP19	0.0353082354558687	0.7304525089220324	0.899786379550081
4	PDControl	P	Parietal Cortex	CUX2_RORB_MET_NTNG1	cux2_rorb_met_ntng1	ENSG00000285219	LOC100506207	0.037601906278179165	0.7305642894422848	0.8998661214617419
4	PDControl	P	Parietal Cortex	CUX2_RORB_MET_NTNG1	cux2_rorb_met_ntng1	ENSG00000251652	LOC105374344	-0.07091367547966865	0.7307880032290743	0.8999755099679083
4	PDControl	P	Parietal Cortex	CUX2_RORB_MET_NTNG1	cux2_rorb_met_ntng1	ENSG00000111912	NCOA7	0.023440932820497196	0.7311049281372066	0.9001368596010396
4	PDControl	P	Parietal Cortex	CUX2_RORB_MET_NTNG1	cux2_rorb_met_ntng1	ENSG00000099910	KLHL22	-0.034327862016667154	0.7311352998521269	0.900147338228615
4	PDControl	P	Parietal Cortex	CUX2_RORB_MET_NTNG1	cux2_rorb_met_ntng1	ENSG00000258537	FRMD6-AS1	-0.06078878665978538	0.731601056368702	0.9003179279451073
4	PDControl	P	Parietal Cortex	CUX2_RORB_MET_NTNG1	cux2_rorb_met_ntng1	ENSG00000163788	SNRK	-0.03216735701378948	0.7318147436617204	0.9004057267934588
4	PDControl	P	Parietal Cortex	CUX2_RORB_MET_NTNG1	cux2_rorb_met_ntng1	ENSG00000281357	ARRDC3-AS1	0.05955815652291463	0.7318505854681027	0.9004193500270538
4	PDControl	P	Parietal Cortex	CUX2_RORB_MET_NTNG1	cux2_rorb_met_ntng1	ENSG00000119729	RHOQ	-0.05516818976877813	0.7320819247970907	0.9005577497104096
4	PDControl	P	Parietal Cortex	CUX2_RORB_MET_NTNG1	cux2_rorb_met_ntng1	ENSG00000186462	NAP1L2	-0.0528838024562277	0.732132166128723	0.9005777732175999
4	PDControl	P	Parietal Cortex	CUX2_RORB_MET_NTNG1	cux2_rorb_met_ntng1	ENSG00000157020	SEC13	0.032413098303973875	0.7323702426683869	0.9006934831712882
4	PDControl	P	Parietal Cortex	CUX2_RORB_MET_NTNG1	cux2_rorb_met_ntng1	ENSG00000197381	ADARB1	0.035473513170281024	0.7329814018396654	0.9009741970344392
4	PDControl	P	Parietal Cortex	CUX2_RORB_MET_NTNG1	cux2_rorb_met_ntng1	ENSG00000127603	MACF1	0.0193768278856421	0.7334516359098329	0.9010944612966263
4	PDControl	P	Parietal Cortex	CUX2_RORB_MET_NTNG1	cux2_rorb_met_ntng1	ENSG00000127481	UBR4	-0.021980067827962024	0.7336245912617108	0.9011529532923044
4	PDControl	P	Parietal Cortex	CUX2_RORB_MET_NTNG1	cux2_rorb_met_ntng1	ENSG00000158545	ZC3H18	0.03739230577449515	0.7336484835827749	0.9011662917750909
4	PDControl	P	Parietal Cortex	CUX2_RORB_MET_NTNG1	cux2_rorb_met_ntng1	ENSG00000133703	KRAS	0.036852601057265844	0.7337760527590151	0.9012166344455765
4	PDControl	P	Parietal Cortex	CUX2_RORB_MET_NTNG1	cux2_rorb_met_ntng1	ENSG00000072657	TRHDE	0.043604990923677533	0.7338581671805102	0.9012461321709981
4	PDControl	P	Parietal Cortex	CUX2_RORB_MET_NTNG1	cux2_rorb_met_ntng1	ENSG00000137815	RTF1	-0.030394178649806314	0.7340143306649911	0.9013278803090901
4	PDControl	P	Parietal Cortex	CUX2_RORB_MET_NTNG1	cux2_rorb_met_ntng1	ENSG00000180628	PCGF5	0.026120241321932802	0.7340566255019498	0.9013424036058499
4	PDControl	P	Parietal Cortex	CUX2_RORB_MET_NTNG1	cux2_rorb_met_ntng1	ENSG00000155545	MIER3	0.04591804775770303	0.7341696773541097	0.9013987517596518
4	PDControl	P	Parietal Cortex	CUX2_RORB_MET_NTNG1	cux2_rorb_met_ntng1	ENSG00000184787	UBE2G2	-0.02866101946551769	0.734401424049121	0.9015314286232492
4	PDControl	P	Parietal Cortex	CUX2_RORB_MET_NTNG1	cux2_rorb_met_ntng1	ENSG00000146223	RPL7L1	-0.028721691752053857	0.7346665404878463	0.9016610675679237
4	PDControl	P	Parietal Cortex	CUX2_RORB_MET_NTNG1	cux2_rorb_met_ntng1	ENSG00000136854	STXBP1	0.02100831700966488	0.7347199429135403	0.9016946453459848
4	PDControl	P	Parietal Cortex	CUX2_RORB_MET_NTNG1	cux2_rorb_met_ntng1	ENSG00000230303	ENSG00000230303	0.038283775702220524	0.734784344636914	0.9017051636191359
4	PDControl	P	Parietal Cortex	CUX2_RORB_MET_NTNG1	cux2_rorb_met_ntng1	ENSG00000156675	RAB11FIP1	-0.03887972807532325	0.7348720396496076	0.9017480175787806
4	PDControl	P	Parietal Cortex	CUX2_RORB_MET_NTNG1	cux2_rorb_met_ntng1	ENSG00000183726	TMEM50A	-0.0304936616814091	0.7350626238712942	0.9018172546437012
4	PDControl	P	Parietal Cortex	CUX2_RORB_MET_NTNG1	cux2_rorb_met_ntng1	ENSG00000198466	ZNF587	-0.0313823345061488	0.7355450727059928	0.9020473327801596
4	PDControl	P	Parietal Cortex	CUX2_RORB_MET_NTNG1	cux2_rorb_met_ntng1	ENSG00000131067	GGT7	-0.029566636000549984	0.7355747432575261	0.9020473327801596
4	PDControl	P	Parietal Cortex	CUX2_RORB_MET_NTNG1	cux2_rorb_met_ntng1	ENSG00000168958	MFF	-0.028153848789989944	0.7358298094493826	0.9021573443600445
4	PDControl	P	Parietal Cortex	CUX2_RORB_MET_NTNG1	cux2_rorb_met_ntng1	ENSG00000080561	MID2	0.039733536189414664	0.7364356723455352	0.9024120646493905
4	PDControl	P	Parietal Cortex	CUX2_RORB_MET_NTNG1	cux2_rorb_met_ntng1	ENSG00000198734	F5	-0.11059176278184157	0.7364853715177417	0.9024155715323472
4	PDControl	P	Parietal Cortex	CUX2_RORB_MET_NTNG1	cux2_rorb_met_ntng1	ENSG00000031698	SARS1	-0.03394920908319232	0.7365838305769674	0.9024457291220895
4	PDControl	P	Parietal Cortex	CUX2_RORB_MET_NTNG1	cux2_rorb_met_ntng1	ENSG00000112237	CCNC	-0.03200878703688126	0.7366934721846927	0.9025131235617003
4	PDControl	P	Parietal Cortex	CUX2_RORB_MET_NTNG1	cux2_rorb_met_ntng1	ENSG00000122643	NT5C3A	-0.03627876472275027	0.7368925424964686	0.9026084142019907
4	PDControl	P	Parietal Cortex	CUX2_RORB_MET_NTNG1	cux2_rorb_met_ntng1	ENSG00000175115	PACS1	0.021286537926811455	0.7369856461522011	0.902663453022569
4	PDControl	P	Parietal Cortex	CUX2_RORB_MET_NTNG1	cux2_rorb_met_ntng1	ENSG00000064309	CDON	-0.032167030780982486	0.7374862603648406	0.9028574037432989
4	PDControl	P	Parietal Cortex	CUX2_RORB_MET_NTNG1	cux2_rorb_met_ntng1	ENSG00000057019	DCBLD2	0.040069989087703206	0.738154244799907	0.9032320379526463
4	PDControl	P	Parietal Cortex	CUX2_RORB_MET_NTNG1	cux2_rorb_met_ntng1	ENSG00000134440	NARS1	-0.035589396245396365	0.7381723944187911	0.9032422755520414
4	PDControl	P	Parietal Cortex	CUX2_RORB_MET_NTNG1	cux2_rorb_met_ntng1	ENSG00000163939	PBRM1	-0.02309171418435252	0.7387106637362679	0.9035089160615507
4	PDControl	P	Parietal Cortex	CUX2_RORB_MET_NTNG1	cux2_rorb_met_ntng1	ENSG00000104044	OCA2	0.049092830534469556	0.7388449195170855	0.9035543554002373
4	PDControl	P	Parietal Cortex	CUX2_RORB_MET_NTNG1	cux2_rorb_met_ntng1	ENSG00000184611	KCNH7	0.04438188840567392	0.738916986946108	0.9035590427365986
4	PDControl	P	Parietal Cortex	CUX2_RORB_MET_NTNG1	cux2_rorb_met_ntng1	ENSG00000287925	ENSG00000287925	0.046960638774544705	0.7389489525518523	0.9035590427365986
4	PDControl	P	Parietal Cortex	CUX2_RORB_MET_NTNG1	cux2_rorb_met_ntng1	ENSG00000204991	SPIRE2	0.03308556942888963	0.7390142571091454	0.9035682447755377
4	PDControl	P	Parietal Cortex	CUX2_RORB_MET_NTNG1	cux2_rorb_met_ntng1	ENSG00000189180	ZNF33A	0.03949485026220767	0.7390680519732191	0.9035897362371875
4	PDControl	P	Parietal Cortex	CUX2_RORB_MET_NTNG1	cux2_rorb_met_ntng1	ENSG00000162869	PPP1R21	-0.02708343106422717	0.7391347968775426	0.9035994737794052
4	PDControl	P	Parietal Cortex	CUX2_RORB_MET_NTNG1	cux2_rorb_met_ntng1	ENSG00000262619	ENSG00000262619	0.03898922546312633	0.739518143572752	0.9037375576928063
4	PDControl	P	Parietal Cortex	CUX2_RORB_MET_NTNG1	cux2_rorb_met_ntng1	ENSG00000156976	EIF4A2	-0.043497706687277926	0.7398797231975185	0.9038540021301442
4	PDControl	P	Parietal Cortex	CUX2_RORB_MET_NTNG1	cux2_rorb_met_ntng1	ENSG00000214941	ZSWIM7	-0.032084663222955	0.7403618800273569	0.9040928378266233
4	PDControl	P	Parietal Cortex	CUX2_RORB_MET_NTNG1	cux2_rorb_met_ntng1	ENSG00000280000	ENSG00000280000	-0.04647150255322785	0.7403662492250312	0.9040928378266233
4	PDControl	P	Parietal Cortex	CUX2_RORB_MET_NTNG1	cux2_rorb_met_ntng1	ENSG00000108599	AKAP10	-0.02813236119993512	0.7404729601235667	0.9041555266105942
4	PDControl	P	Parietal Cortex	CUX2_RORB_MET_NTNG1	cux2_rorb_met_ntng1	ENSG00000148158	SNX30	-0.030199873730043514	0.741344684271829	0.9045570543536706
4	PDControl	P	Parietal Cortex	CUX2_RORB_MET_NTNG1	cux2_rorb_met_ntng1	ENSG00000164603	BMT2	-0.02602132091860021	0.741441753262686	0.904603370473429
4	PDControl	P	Parietal Cortex	CUX2_RORB_MET_NTNG1	cux2_rorb_met_ntng1	ENSG00000111203	ITFG2	-0.039789508557602105	0.7419133884332173	0.9048306224930805
4	PDControl	P	Parietal Cortex	CUX2_RORB_MET_NTNG1	cux2_rorb_met_ntng1	ENSG00000140403	DNAJA4	0.06874781555711351	0.7419498155134556	0.9048399224854603
4	PDControl	P	Parietal Cortex	CUX2_RORB_MET_NTNG1	cux2_rorb_met_ntng1	ENSG00000132613	MTSS2	-0.05155548704743884	0.7420397239318224	0.9048885815728225
4	PDControl	P	Parietal Cortex	CUX2_RORB_MET_NTNG1	cux2_rorb_met_ntng1	ENSG00000135622	SEMA4F	-0.02990677351777915	0.7421180997710158	0.9049389834953053
4	PDControl	P	Parietal Cortex	CUX2_RORB_MET_NTNG1	cux2_rorb_met_ntng1	ENSG00000168137	SETD5	0.018934734019063093	0.7429183565645088	0.9052503577443963
4	PDControl	P	Parietal Cortex	CUX2_RORB_MET_NTNG1	cux2_rorb_met_ntng1	ENSG00000113916	BCL6	0.053195157391049186	0.7436587668510128	0.9055335108014335
4	PDControl	P	Parietal Cortex	CUX2_RORB_MET_NTNG1	cux2_rorb_met_ntng1	ENSG00000173715	C11orf80	-0.02249940873347267	0.7439102789996308	0.9056644730978803
4	PDControl	P	Parietal Cortex	CUX2_RORB_MET_NTNG1	cux2_rorb_met_ntng1	ENSG00000154237	LRRK1	0.03715084965828819	0.7440482634353869	0.9057098140501346
4	PDControl	P	Parietal Cortex	CUX2_RORB_MET_NTNG1	cux2_rorb_met_ntng1	ENSG00000180354	MTURN	0.03184954109957605	0.7447978766578728	0.9060683644102996
4	PDControl	P	Parietal Cortex	CUX2_RORB_MET_NTNG1	cux2_rorb_met_ntng1	ENSG00000229981	LINC01435	0.0409144897746323	0.7448476998024444	0.9060822056353349
4	PDControl	P	Parietal Cortex	CUX2_RORB_MET_NTNG1	cux2_rorb_met_ntng1	ENSG00000183309	ZNF623	-0.03970576333719755	0.7452340209113558	0.9062954838666183
4	PDControl	P	Parietal Cortex	CUX2_RORB_MET_NTNG1	cux2_rorb_met_ntng1	ENSG00000246982	ENSG00000246982	0.043860736269186074	0.7456061304488925	0.9064120382452079
4	PDControl	P	Parietal Cortex	CUX2_RORB_MET_NTNG1	cux2_rorb_met_ntng1	ENSG00000227082	LINC02798	-0.07045239323144692	0.7456216036220749	0.9064205405769866
4	PDControl	P	Parietal Cortex	CUX2_RORB_MET_NTNG1	cux2_rorb_met_ntng1	ENSG00000150627	WDR17	0.03169605137145837	0.7457999350274434	0.9064609661588953
4	PDControl	P	Parietal Cortex	CUX2_RORB_MET_NTNG1	cux2_rorb_met_ntng1	ENSG00000089169	RPH3A	-0.029177482610567296	0.7458399567562144	0.9064609661588953
4	PDControl	P	Parietal Cortex	CUX2_RORB_MET_NTNG1	cux2_rorb_met_ntng1	ENSG00000206077	ZDHHC11B	0.08378513528498122	0.7460318207587758	0.9065038221075175
4	PDControl	P	Parietal Cortex	CUX2_RORB_MET_NTNG1	cux2_rorb_met_ntng1	ENSG00000276644	DACH1	0.09433348409156173	0.7463427042732282	0.9066260364152218
4	PDControl	P	Parietal Cortex	CUX2_RORB_MET_NTNG1	cux2_rorb_met_ntng1	ENSG00000115364	MRPL19	-0.03605287403504498	0.7465055968603387	0.9066847996875655
4	PDControl	P	Parietal Cortex	CUX2_RORB_MET_NTNG1	cux2_rorb_met_ntng1	ENSG00000253948	LOC124900254	0.036081546491310235	0.7467106815810078	0.9067876944778882
4	PDControl	P	Parietal Cortex	CUX2_RORB_MET_NTNG1	cux2_rorb_met_ntng1	ENSG00000092531	SNAP23	0.04239221120564185	0.747085252440151	0.9069721588039513
4	PDControl	P	Parietal Cortex	CUX2_RORB_MET_NTNG1	cux2_rorb_met_ntng1	ENSG00000081803	CADPS2	0.049490327281773716	0.7471085135524136	0.9069884780249526
4	PDControl	P	Parietal Cortex	CUX2_RORB_MET_NTNG1	cux2_rorb_met_ntng1	ENSG00000268364	ENSG00000268364	-0.047622439173876874	0.7473695233264792	0.9071343780669132
4	PDControl	P	Parietal Cortex	CUX2_RORB_MET_NTNG1	cux2_rorb_met_ntng1	ENSG00000139973	SYT16	-0.031396594955422685	0.7476811075259102	0.9072802789341307
4	PDControl	P	Parietal Cortex	CUX2_RORB_MET_NTNG1	cux2_rorb_met_ntng1	ENSG00000164347	GFM2	-0.02740238638665371	0.748058938450787	0.907460630951756
4	PDControl	P	Parietal Cortex	CUX2_RORB_MET_NTNG1	cux2_rorb_met_ntng1	ENSG00000077549	CAPZB	-0.019959110969510974	0.7481627205305842	0.9075045916552006
4	PDControl	P	Parietal Cortex	CUX2_RORB_MET_NTNG1	cux2_rorb_met_ntng1	ENSG00000151665	PIGF	-0.04052226532472103	0.7483362187213873	0.9076027350248297
4	PDControl	P	Parietal Cortex	CUX2_RORB_MET_NTNG1	cux2_rorb_met_ntng1	ENSG00000168615	ADAM9	-0.03288146948204673	0.7483779926322762	0.9076067204180813
4	PDControl	P	Parietal Cortex	CUX2_RORB_MET_NTNG1	cux2_rorb_met_ntng1	ENSG00000196470	SIAH1	0.03677860472512107	0.7490284803155381	0.9079622818079802
4	PDControl	P	Parietal Cortex	CUX2_RORB_MET_NTNG1	cux2_rorb_met_ntng1	ENSG00000176728	TTTY14	-0.15500407560111018	0.7490516599630955	0.9079744851367748
4	PDControl	P	Parietal Cortex	CUX2_RORB_MET_NTNG1	cux2_rorb_met_ntng1	ENSG00000213983	AP1G2	0.04368443988554027	0.7491029936929222	0.9079978325967444
4	PDControl	P	Parietal Cortex	CUX2_RORB_MET_NTNG1	cux2_rorb_met_ntng1	ENSG00000131375	CAPN7	-0.02791612901393936	0.7492951480331556	0.9080987442128058
4	PDControl	P	Parietal Cortex	CUX2_RORB_MET_NTNG1	cux2_rorb_met_ntng1	ENSG00000246225	ENSG00000246225	0.037670347116741	0.749690365740439	0.9082327389847122
4	PDControl	P	Parietal Cortex	CUX2_RORB_MET_NTNG1	cux2_rorb_met_ntng1	ENSG00000182400	TRAPPC6B	0.03190440650545856	0.7496909872764332	0.9082327389847122
4	PDControl	P	Parietal Cortex	CUX2_RORB_MET_NTNG1	cux2_rorb_met_ntng1	ENSG00000214595	EML6	-0.03237184180443009	0.7500464282719858	0.908411511807404
4	PDControl	P	Parietal Cortex	CUX2_RORB_MET_NTNG1	cux2_rorb_met_ntng1	ENSG00000129317	PUS7L	0.03180721795913399	0.750517711239219	0.9085943079292007
4	PDControl	P	Parietal Cortex	CUX2_RORB_MET_NTNG1	cux2_rorb_met_ntng1	ENSG00000197603	CPLANE1	0.026996717346166932	0.7506051639029607	0.9086363849911089
4	PDControl	P	Parietal Cortex	CUX2_RORB_MET_NTNG1	cux2_rorb_met_ntng1	ENSG00000117153	KLHL12	0.028663237821841214	0.7506277621757335	0.9086444293880139
4	PDControl	P	Parietal Cortex	CUX2_RORB_MET_NTNG1	cux2_rorb_met_ntng1	ENSG00000104853	CLPTM1	-0.026420797590703593	0.7507486448219366	0.908696390973506
4	PDControl	P	Parietal Cortex	CUX2_RORB_MET_NTNG1	cux2_rorb_met_ntng1	ENSG00000168275	COA6	-0.04339951161783695	0.7511321999304922	0.9088894863325294
4	PDControl	P	Parietal Cortex	CUX2_RORB_MET_NTNG1	cux2_rorb_met_ntng1	ENSG00000124795	DEK	-0.04346774164548606	0.7515496057919706	0.9090371464960624
4	PDControl	P	Parietal Cortex	CUX2_RORB_MET_NTNG1	cux2_rorb_met_ntng1	ENSG00000010295	IFFO1	-0.04993638730892025	0.7516260688656577	0.9090801327146437
4	PDControl	P	Parietal Cortex	CUX2_RORB_MET_NTNG1	cux2_rorb_met_ntng1	ENSG00000197555	SIPA1L1	-0.026792587585564576	0.7518279797725888	0.9091630141451473
4	PDControl	P	Parietal Cortex	CUX2_RORB_MET_NTNG1	cux2_rorb_met_ntng1	ENSG00000155893	PXYLP1	0.028183213898782533	0.7518632582619452	0.9091743378765536
4	PDControl	P	Parietal Cortex	CUX2_RORB_MET_NTNG1	cux2_rorb_met_ntng1	ENSG00000125304	TM9SF2	-0.03147522604526465	0.7521929758344187	0.9093314928890758
4	PDControl	P	Parietal Cortex	CUX2_RORB_MET_NTNG1	cux2_rorb_met_ntng1	ENSG00000100083	GGA1	0.03804707329801538	0.7521934849548033	0.9093314928890758
4	PDControl	P	Parietal Cortex	CUX2_RORB_MET_NTNG1	cux2_rorb_met_ntng1	ENSG00000140600	SH3GL3	-0.029732953715977395	0.7522009671774416	0.9093347248146718
4	PDControl	P	Parietal Cortex	CUX2_RORB_MET_NTNG1	cux2_rorb_met_ntng1	ENSG00000046889	PREX2	-0.06162491456604258	0.7522779476705743	0.9093936582455008
4	PDControl	P	Parietal Cortex	CUX2_RORB_MET_NTNG1	cux2_rorb_met_ntng1	ENSG00000072071	ADGRL1	0.02319119733431574	0.7525513172588711	0.9094941484201818
4	PDControl	P	Parietal Cortex	CUX2_RORB_MET_NTNG1	cux2_rorb_met_ntng1	ENSG00000120705	ETF1	-0.029877967078017598	0.7526272797582049	0.9095462666057608
4	PDControl	P	Parietal Cortex	CUX2_RORB_MET_NTNG1	cux2_rorb_met_ntng1	ENSG00000124532	MRS2	0.034130800275105067	0.7528983406767349	0.9096323697652274
4	PDControl	P	Parietal Cortex	CUX2_RORB_MET_NTNG1	cux2_rorb_met_ntng1	ENSG00000112419	PHACTR2	0.07058376944380296	0.7529003930529893	0.9096323697652274
4	PDControl	P	Parietal Cortex	CUX2_RORB_MET_NTNG1	cux2_rorb_met_ntng1	ENSG00000076108	BAZ2A	-0.024911884407415208	0.7529791595726131	0.9096430337155484
4	PDControl	P	Parietal Cortex	CUX2_RORB_MET_NTNG1	cux2_rorb_met_ntng1	ENSG00000049618	ARID1B	0.035502078938680626	0.7530539911937217	0.9096602479295152
4	PDControl	P	Parietal Cortex	CUX2_RORB_MET_NTNG1	cux2_rorb_met_ntng1	ENSG00000175104	TRAF6	-0.03177834369208732	0.7534326017205504	0.909860296176108
4	PDControl	P	Parietal Cortex	CUX2_RORB_MET_NTNG1	cux2_rorb_met_ntng1	ENSG00000105499	PLA2G4C	-0.033611702355411666	0.7536430552652946	0.9099219936151016
4	PDControl	P	Parietal Cortex	CUX2_RORB_MET_NTNG1	cux2_rorb_met_ntng1	ENSG00000156103	MMP16	0.03632564363430291	0.7541736097403571	0.9101246708857159
4	PDControl	P	Parietal Cortex	CUX2_RORB_MET_NTNG1	cux2_rorb_met_ntng1	ENSG00000170921	TANC2	-0.022960032908420303	0.7543209632150892	0.910151572640808
4	PDControl	P	Parietal Cortex	CUX2_RORB_MET_NTNG1	cux2_rorb_met_ntng1	ENSG00000179542	SLITRK4	0.04977953925888556	0.7545351854147992	0.9102752281933888
4	PDControl	P	Parietal Cortex	CUX2_RORB_MET_NTNG1	cux2_rorb_met_ntng1	ENSG00000271204	ENSG00000271204	0.05803349709343131	0.7545917444617644	0.9102998478798794
4	PDControl	P	Parietal Cortex	CUX2_RORB_MET_NTNG1	cux2_rorb_met_ntng1	ENSG00000135439	AGAP2	-0.03343374204795335	0.7549459079231203	0.9104770143447334
4	PDControl	P	Parietal Cortex	CUX2_RORB_MET_NTNG1	cux2_rorb_met_ntng1	ENSG00000090861	AARS1	0.029101478367901557	0.7551836014964058	0.9105680074111764
4	PDControl	P	Parietal Cortex	CUX2_RORB_MET_NTNG1	cux2_rorb_met_ntng1	ENSG00000224348	RPL36P6	0.048701964807793985	0.7556043594927477	0.910773094023351
4	PDControl	P	Parietal Cortex	CUX2_RORB_MET_NTNG1	cux2_rorb_met_ntng1	ENSG00000125354	SEPTIN6	0.03174468148355647	0.7556543183624845	0.9107836840284812
4	PDControl	P	Parietal Cortex	CUX2_RORB_MET_NTNG1	cux2_rorb_met_ntng1	ENSG00000185950	IRS2	-0.03219105499272423	0.755745781517809	0.9108232558701268
4	PDControl	P	Parietal Cortex	CUX2_RORB_MET_NTNG1	cux2_rorb_met_ntng1	ENSG00000112249	ASCC3	0.02037130367691109	0.7557948062740582	0.9108466709738673
4	PDControl	P	Parietal Cortex	CUX2_RORB_MET_NTNG1	cux2_rorb_met_ntng1	ENSG00000141580	WDR45B	-0.032710592160666074	0.7558326289400499	0.9108684737289643
4	PDControl	P	Parietal Cortex	CUX2_RORB_MET_NTNG1	cux2_rorb_met_ntng1	ENSG00000273345	ENSG00000273345	0.04068373022273164	0.755882206314854	0.9108806624666395
4	PDControl	P	Parietal Cortex	CUX2_RORB_MET_NTNG1	cux2_rorb_met_ntng1	ENSG00000158186	MRAS	0.03232288211483603	0.7560576777751778	0.9109930294328482
4	PDControl	P	Parietal Cortex	CUX2_RORB_MET_NTNG1	cux2_rorb_met_ntng1	ENSG00000139514	SLC7A1	-0.03675799873116503	0.756546995855091	0.9111951096282728
4	PDControl	P	Parietal Cortex	CUX2_RORB_MET_NTNG1	cux2_rorb_met_ntng1	ENSG00000176124	DLEU1	-0.04189075488969074	0.7567384629033577	0.9112465723617001
4	PDControl	P	Parietal Cortex	CUX2_RORB_MET_NTNG1	cux2_rorb_met_ntng1	ENSG00000157350	ST3GAL2	0.033001863734403614	0.7570369217350561	0.9113838046074725
4	PDControl	P	Parietal Cortex	CUX2_RORB_MET_NTNG1	cux2_rorb_met_ntng1	ENSG00000126016	AMOT	0.04821385143675361	0.7575670041502012	0.9115684691193581
4	PDControl	P	Parietal Cortex	CUX2_RORB_MET_NTNG1	cux2_rorb_met_ntng1	ENSG00000067365	METTL22	-0.037381130312472255	0.7576103057511032	0.9115764675080227
4	PDControl	P	Parietal Cortex	CUX2_RORB_MET_NTNG1	cux2_rorb_met_ntng1	ENSG00000082293	COL19A1	0.04478960214930083	0.7582067056536956	0.911781819579073
4	PDControl	P	Parietal Cortex	CUX2_RORB_MET_NTNG1	cux2_rorb_met_ntng1	ENSG00000157557	ETS2	0.049297627971188085	0.7583895412153656	0.9118791688059765
4	PDControl	P	Parietal Cortex	CUX2_RORB_MET_NTNG1	cux2_rorb_met_ntng1	ENSG00000101193	GID8	-0.048014816402799365	0.7588112663676434	0.9120262034651385
4	PDControl	P	Parietal Cortex	CUX2_RORB_MET_NTNG1	cux2_rorb_met_ntng1	ENSG00000162817	C1orf115	0.04322688003708963	0.7589800339806714	0.9120989325242922
4	PDControl	P	Parietal Cortex	CUX2_RORB_MET_NTNG1	cux2_rorb_met_ntng1	ENSG00000251432	LINC02615	-0.04264395700766599	0.7591114638905054	0.912154482860345
4	PDControl	P	Parietal Cortex	CUX2_RORB_MET_NTNG1	cux2_rorb_met_ntng1	ENSG00000064763	FAR2	0.03391793630137041	0.7594119529519762	0.9122832007567734
4	PDControl	P	Parietal Cortex	CUX2_RORB_MET_NTNG1	cux2_rorb_met_ntng1	ENSG00000112541	PDE10A	-0.03656332893260128	0.7594544870334462	0.9122832007567734
4	PDControl	P	Parietal Cortex	CUX2_RORB_MET_NTNG1	cux2_rorb_met_ntng1	ENSG00000101247	NDUFAF5	-0.027682104737224655	0.7595132893349901	0.9122930256854169
4	PDControl	P	Parietal Cortex	CUX2_RORB_MET_NTNG1	cux2_rorb_met_ntng1	ENSG00000135164	DMTF1	0.02349246393190807	0.7607345869599171	0.9128312899223371
4	PDControl	P	Parietal Cortex	CUX2_RORB_MET_NTNG1	cux2_rorb_met_ntng1	ENSG00000108379	WNT3	-0.04913131819291294	0.7607792543956686	0.9128321499046257
4	PDControl	P	Parietal Cortex	CUX2_RORB_MET_NTNG1	cux2_rorb_met_ntng1	ENSG00000115306	SPTBN1	0.020059087990896174	0.7608229510683464	0.9128510985820424
4	PDControl	P	Parietal Cortex	CUX2_RORB_MET_NTNG1	cux2_rorb_met_ntng1	ENSG00000148308	GTF3C5	-0.041528943882484626	0.7613932529865396	0.9131516681408653
4	PDControl	P	Parietal Cortex	CUX2_RORB_MET_NTNG1	cux2_rorb_met_ntng1	ENSG00000115159	GPD2	0.033092186865239626	0.7620725857889274	0.9134324612885484
4	PDControl	P	Parietal Cortex	CUX2_RORB_MET_NTNG1	cux2_rorb_met_ntng1	ENSG00000105514	RAB3D	-0.03967510743877156	0.7621274741973519	0.9134468640036727
4	PDControl	P	Parietal Cortex	CUX2_RORB_MET_NTNG1	cux2_rorb_met_ntng1	ENSG00000102908	NFAT5	0.020142954479746678	0.7623007673200753	0.9135211896758125
4	PDControl	P	Parietal Cortex	CUX2_RORB_MET_NTNG1	cux2_rorb_met_ntng1	ENSG00000105879	CBLL1	-0.03451525084529994	0.7624402704268188	0.9135885226560881
4	PDControl	P	Parietal Cortex	CUX2_RORB_MET_NTNG1	cux2_rorb_met_ntng1	ENSG00000089280	FUS	-0.03418022485199046	0.7630738306984322	0.9138425178147318
4	PDControl	P	Parietal Cortex	CUX2_RORB_MET_NTNG1	cux2_rorb_met_ntng1	ENSG00000166250	CLMP	0.07556490124212711	0.7635101727088371	0.9139769348828622
4	PDControl	P	Parietal Cortex	CUX2_RORB_MET_NTNG1	cux2_rorb_met_ntng1	ENSG00000154914	USP43	-0.04162100335359309	0.7637600808915636	0.9140904163498358
4	PDControl	P	Parietal Cortex	CUX2_RORB_MET_NTNG1	cux2_rorb_met_ntng1	ENSG00000155275	TRMT44	-0.027245502849729153	0.7639022114733682	0.914185792446459
4	PDControl	P	Parietal Cortex	CUX2_RORB_MET_NTNG1	cux2_rorb_met_ntng1	ENSG00000282022	ENSG00000282022	-0.03890293640436404	0.7639932031630713	0.9142272110483686
4	PDControl	P	Parietal Cortex	CUX2_RORB_MET_NTNG1	cux2_rorb_met_ntng1	ENSG00000090565	RAB11FIP3	0.025883369458955308	0.7646324001853695	0.9145258798605418
4	PDControl	P	Parietal Cortex	CUX2_RORB_MET_NTNG1	cux2_rorb_met_ntng1	ENSG00000153786	ZDHHC7	-0.031046744326101994	0.7653606775621933	0.9148991443226369
4	PDControl	P	Parietal Cortex	CUX2_RORB_MET_NTNG1	cux2_rorb_met_ntng1	ENSG00000108960	MMD	0.04822413055411001	0.7656977287949804	0.9150360312980204
4	PDControl	P	Parietal Cortex	CUX2_RORB_MET_NTNG1	cux2_rorb_met_ntng1	ENSG00000167889	MGAT5B	0.03229813587528696	0.7657510120216291	0.915050676473117
4	PDControl	P	Parietal Cortex	CUX2_RORB_MET_NTNG1	cux2_rorb_met_ntng1	ENSG00000154153	RETREG1	0.028397331263046333	0.7660312248165868	0.9151675034977098
4	PDControl	P	Parietal Cortex	CUX2_RORB_MET_NTNG1	cux2_rorb_met_ntng1	ENSG00000091844	RGS17	-0.03392720694213214	0.7661260834717318	0.9151979329613515
4	PDControl	P	Parietal Cortex	CUX2_RORB_MET_NTNG1	cux2_rorb_met_ntng1	ENSG00000049130	KITLG	-0.06044886542463779	0.7661977283187554	0.9152224775729412
4	PDControl	P	Parietal Cortex	CUX2_RORB_MET_NTNG1	cux2_rorb_met_ntng1	ENSG00000204681	GABBR1	0.024862553568882007	0.7664935878824436	0.9153724772731553
4	PDControl	P	Parietal Cortex	CUX2_RORB_MET_NTNG1	cux2_rorb_met_ntng1	ENSG00000129003	VPS13C	0.020522377501106526	0.7665358139489641	0.9153833987953799
4	PDControl	P	Parietal Cortex	CUX2_RORB_MET_NTNG1	cux2_rorb_met_ntng1	ENSG00000196305	IARS1	-0.024707368600591195	0.7666971045911226	0.915462929835269
4	PDControl	P	Parietal Cortex	CUX2_RORB_MET_NTNG1	cux2_rorb_met_ntng1	ENSG00000166477	LEO1	-0.03539226283991326	0.7671473867499317	0.9156794611956924
4	PDControl	P	Parietal Cortex	CUX2_RORB_MET_NTNG1	cux2_rorb_met_ntng1	ENSG00000113648	MACROH2A1	-0.0246970662991588	0.7675160536097685	0.9158130808955474
4	PDControl	P	Parietal Cortex	CUX2_RORB_MET_NTNG1	cux2_rorb_met_ntng1	ENSG00000141556	TBCD	-0.024496393328152344	0.7682488797741329	0.9161138433697948
4	PDControl	P	Parietal Cortex	CUX2_RORB_MET_NTNG1	cux2_rorb_met_ntng1	ENSG00000115423	DNAH6	0.041771318494969734	0.768301195171062	0.9161546510756994
4	PDControl	P	Parietal Cortex	CUX2_RORB_MET_NTNG1	cux2_rorb_met_ntng1	ENSG00000136527	TRA2B	-0.025726729708481777	0.7683767996726476	0.9161953840629274
4	PDControl	P	Parietal Cortex	CUX2_RORB_MET_NTNG1	cux2_rorb_met_ntng1	ENSG00000160075	SSU72	-0.03337625550654533	0.7685262768775731	0.9162733638179703
4	PDControl	P	Parietal Cortex	CUX2_RORB_MET_NTNG1	cux2_rorb_met_ntng1	ENSG00000055070	SZRD1	0.03421440140057008	0.7686499532725235	0.9163456176485671
4	PDControl	P	Parietal Cortex	CUX2_RORB_MET_NTNG1	cux2_rorb_met_ntng1	ENSG00000244265	ENSG00000244265	0.047960780459535	0.7691006826667283	0.9165761932846923
4	PDControl	P	Parietal Cortex	CUX2_RORB_MET_NTNG1	cux2_rorb_met_ntng1	ENSG00000161011	SQSTM1	-0.02414544767917004	0.7695968480370563	0.9167582200428863
4	PDControl	P	Parietal Cortex	CUX2_RORB_MET_NTNG1	cux2_rorb_met_ntng1	ENSG00000115685	PPP1R7	-0.025786882300268488	0.7696578137984237	0.9167647309138169
4	PDControl	P	Parietal Cortex	CUX2_RORB_MET_NTNG1	cux2_rorb_met_ntng1	ENSG00000004455	AK2	0.033195707972680566	0.7697887070058216	0.916824615621637
4	PDControl	P	Parietal Cortex	CUX2_RORB_MET_NTNG1	cux2_rorb_met_ntng1	ENSG00000144668	ITGA9	0.05553584484711216	0.7700135088224209	0.9169272477757842
4	PDControl	P	Parietal Cortex	CUX2_RORB_MET_NTNG1	cux2_rorb_met_ntng1	ENSG00000140750	ARHGAP17	0.023968578115050043	0.7700229980157998	0.9169346053723049
4	PDControl	P	Parietal Cortex	CUX2_RORB_MET_NTNG1	cux2_rorb_met_ntng1	ENSG00000151692	RNF144A	0.036216947502508035	0.7702188657119334	0.91700620537713
4	PDControl	P	Parietal Cortex	CUX2_RORB_MET_NTNG1	cux2_rorb_met_ntng1	ENSG00000161381	PLXDC1	-0.04158858818472355	0.7703766011759944	0.9171123206960392
4	PDControl	P	Parietal Cortex	CUX2_RORB_MET_NTNG1	cux2_rorb_met_ntng1	ENSG00000280441	ENSG00000280441	-0.05315004441898585	0.7704087694795257	0.9171298034951155
4	PDControl	P	Parietal Cortex	CUX2_RORB_MET_NTNG1	cux2_rorb_met_ntng1	ENSG00000138698	RAP1GDS1	0.02622468004492262	0.7704451107780665	0.9171428100966716
4	PDControl	P	Parietal Cortex	CUX2_RORB_MET_NTNG1	cux2_rorb_met_ntng1	ENSG00000215018	COL28A1	-0.03743680880030098	0.7706401751638342	0.917227036907939
4	PDControl	P	Parietal Cortex	CUX2_RORB_MET_NTNG1	cux2_rorb_met_ntng1	ENSG00000101574	METTL4	0.03688869604712108	0.7707961869435798	0.9173095101365406
4	PDControl	P	Parietal Cortex	CUX2_RORB_MET_NTNG1	cux2_rorb_met_ntng1	ENSG00000258526	ENSG00000258526	0.02885287160278338	0.771321289902209	0.9175349361525356
4	PDControl	P	Parietal Cortex	CUX2_RORB_MET_NTNG1	cux2_rorb_met_ntng1	ENSG00000173960	UBXN2A	-0.019470614134014852	0.7713801141816242	0.9175616129831269
4	PDControl	P	Parietal Cortex	CUX2_RORB_MET_NTNG1	cux2_rorb_met_ntng1	ENSG00000255052	ENSG00000255052	0.03840081832182207	0.771433955460814	0.917581209788898
4	PDControl	P	Parietal Cortex	CUX2_RORB_MET_NTNG1	cux2_rorb_met_ntng1	ENSG00000021776	AQR	0.023332153500848385	0.7714896412307408	0.9176061612306678
4	PDControl	P	Parietal Cortex	CUX2_RORB_MET_NTNG1	cux2_rorb_met_ntng1	ENSG00000261738	MIR3976HG	0.08189621789419332	0.7714913745085511	0.9176061612306678
4	PDControl	P	Parietal Cortex	CUX2_RORB_MET_NTNG1	cux2_rorb_met_ntng1	ENSG00000144048	DUSP11	-0.04064819952675469	0.771591300957229	0.9176486720123604
4	PDControl	P	Parietal Cortex	CUX2_RORB_MET_NTNG1	cux2_rorb_met_ntng1	ENSG00000198453	ZNF568	-0.031246176701519524	0.7716165407438937	0.91765651960182415
4	PDControl	P	Parietal Cortex	CUX2_RORB_MET_NTNG1	cux2_rorb_met_ntng1	ENSG00000113368	LMNB1	0.04363691312004736	0.7716963388257712	0.9177080769745695
4	PDControl	P	Parietal Cortex	CUX2_RORB_MET_NTNG1	cux2_rorb_met_ntng1	ENSG00000133678	TMEM254	-0.04311865441557483	0.771756160195985	0.9177319893038024
4	PDControl	P	Parietal Cortex	CUX2_RORB_MET_NTNG1	cux2_rorb_met_ntng1	ENSG00000152128	TMEM163	0.026833628229335105	0.7717746995706152	0.9177319893038024
4	PDControl	P	Parietal Cortex	CUX2_RORB_MET_NTNG1	cux2_rorb_met_ntng1	ENSG00000170145	SIK2	-0.030275761699733117	0.7718472038412088	0.917769274614032
4	PDControl	P	Parietal Cortex	CUX2_RORB_MET_NTNG1	cux2_rorb_met_ntng1	ENSG00000164292	RHOBTB3	0.03782804784186666	0.771962429608077	0.9178121193469942
4	PDControl	P	Parietal Cortex	CUX2_RORB_MET_NTNG1	cux2_rorb_met_ntng1	ENSG00000139304	PTPRQ	-0.06283871050236467	0.7720471072662828	0.9178257241476913
4	PDControl	P	Parietal Cortex	CUX2_RORB_MET_NTNG1	cux2_rorb_met_ntng1	ENSG00000059145	UNKL	-0.03185111333068491	0.772728090194399	0.9181352227547186
4	PDControl	P	Parietal Cortex	CUX2_RORB_MET_NTNG1	cux2_rorb_met_ntng1	ENSG00000111224	PARP11	-0.02727839363094553	0.7734089411544276	0.9184552408897934
4	PDControl	P	Parietal Cortex	CUX2_RORB_MET_NTNG1	cux2_rorb_met_ntng1	ENSG00000004897	CDC27	0.02267656041967836	0.7739311255376145	0.9185999859035744
4	PDControl	P	Parietal Cortex	CUX2_RORB_MET_NTNG1	cux2_rorb_met_ntng1	ENSG00000109956	B3GAT1	0.03330064547116862	0.7743490360164088	0.9188035562135408
4	PDControl	P	Parietal Cortex	CUX2_RORB_MET_NTNG1	cux2_rorb_met_ntng1	ENSG00000196182	STK40	-0.03079037994869971	0.7745652076756179	0.9188811529553408
4	PDControl	P	Parietal Cortex	CUX2_RORB_MET_NTNG1	cux2_rorb_met_ntng1	ENSG00000196531	NACA	-0.03861061161443091	0.774776609715095	0.9189850451904207
4	PDControl	P	Parietal Cortex	CUX2_RORB_MET_NTNG1	cux2_rorb_met_ntng1	ENSG00000204514	ZNF814	-0.03181953778709534	0.7748535027006266	0.9190235871545448
4	PDControl	P	Parietal Cortex	CUX2_RORB_MET_NTNG1	cux2_rorb_met_ntng1	ENSG00000107951	MTPAP	0.027316824339394863	0.7750064421984718	0.91909136178256845
4	PDControl	P	Parietal Cortex	CUX2_RORB_MET_NTNG1	cux2_rorb_met_ntng1	ENSG00000245532	NEAT1	-0.07097480212918938	0.7750804161643459	0.9191346408134621
4	PDControl	P	Parietal Cortex	CUX2_RORB_MET_NTNG1	cux2_rorb_met_ntng1	ENSG00000108559	NUP88	-0.026246233826782372	0.7754938392126536	0.9192702776483672
4	PDControl	P	Parietal Cortex	CUX2_RORB_MET_NTNG1	cux2_rorb_met_ntng1	ENSG00000286746	ENSG00000286746	0.0427865807793113	0.7756535736933841	0.9193271038170537
4	PDControl	P	Parietal Cortex	CUX2_RORB_MET_NTNG1	cux2_rorb_met_ntng1	ENSG00000125814	NAPB	0.028260938267938407	0.7756998759964613	0.9193547625101127
4	PDControl	P	Parietal Cortex	CUX2_RORB_MET_NTNG1	cux2_rorb_met_ntng1	ENSG00000171603	CLSTN1	-0.021871227831925744	0.7760474137783696	0.9195216543239065
4	PDControl	P	Parietal Cortex	CUX2_RORB_MET_NTNG1	cux2_rorb_met_ntng1	ENSG00000120616	EPC1	-0.023530494916531808	0.7761027888898155	0.9195229884203329
4	PDControl	P	Parietal Cortex	CUX2_RORB_MET_NTNG1	cux2_rorb_met_ntng1	ENSG00000169427	KCNK9	-0.04413387905908195	0.7761040801820538	0.9195229884203329
4	PDControl	P	Parietal Cortex	CUX2_RORB_MET_NTNG1	cux2_rorb_met_ntng1	ENSG00000223838	ENSG00000223838	-0.1019412999552749	0.7763810645482067	0.9195675527971431
4	PDControl	P	Parietal Cortex	CUX2_RORB_MET_NTNG1	cux2_rorb_met_ntng1	ENSG00000126464	PRR12	-0.03443295300504978	0.776802654920464	0.919722293730711
4	PDControl	P	Parietal Cortex	CUX2_RORB_MET_NTNG1	cux2_rorb_met_ntng1	ENSG00000047662	FAM184B	0.04504092226278589	0.776906767905866	0.9197475903939538
4	PDControl	P	Parietal Cortex	CUX2_RORB_MET_NTNG1	cux2_rorb_met_ntng1	ENSG00000137710	RDX	-0.019027340747852506	0.7769385681524315	0.9197475903939538
4	PDControl	P	Parietal Cortex	CUX2_RORB_MET_NTNG1	cux2_rorb_met_ntng1	ENSG00000152582	SPEF2	-0.032859533951604014	0.7773418152182926	0.9199236102561135
4	PDControl	P	Parietal Cortex	CUX2_RORB_MET_NTNG1	cux2_rorb_met_ntng1	ENSG00000160563	MED27	-0.022228790945792554	0.7774235193546406	0.9199330069125893
4	PDControl	P	Parietal Cortex	CUX2_RORB_MET_NTNG1	cux2_rorb_met_ntng1	ENSG00000157193	LRP8	-0.02908193158118344	0.7777831515270088	0.9201033368915018
4	PDControl	P	Parietal Cortex	CUX2_RORB_MET_NTNG1	cux2_rorb_met_ntng1	ENSG00000177453	NIM1K	0.02696067162831195	0.7778687273210739	0.9201225919150005
4	PDControl	P	Parietal Cortex	CUX2_RORB_MET_NTNG1	cux2_rorb_met_ntng1	ENSG00000144560	VGLL4	-0.019798101396651724	0.7781862529574053	0.9202539760755658
4	PDControl	P	Parietal Cortex	CUX2_RORB_MET_NTNG1	cux2_rorb_met_ntng1	ENSG00000221926	TRIM16	-0.030197994121023974	0.7783604845096953	0.9203264193292776
4	PDControl	P	Parietal Cortex	CUX2_RORB_MET_NTNG1	cux2_rorb_met_ntng1	ENSG00000088387	DOCK9	0.02056461618608818	0.778523091761154	0.9203998803502635
4	PDControl	P	Parietal Cortex	CUX2_RORB_MET_NTNG1	cux2_rorb_met_ntng1	ENSG00000174939	ASPHD1	-0.033776041156636794	0.7786356460644096	0.9204437358293623
4	PDControl	P	Parietal Cortex	CUX2_RORB_MET_NTNG1	cux2_rorb_met_ntng1	ENSG00000115053	NCL	0.028455302509569513	0.7786392122383441	0.9204437358293623
4	PDControl	P	Parietal Cortex	CUX2_RORB_MET_NTNG1	cux2_rorb_met_ntng1	ENSG00000234492	RPL34-DT	-0.0479026867036092	0.7789736128370601	0.9205749029521729
4	PDControl	P	Parietal Cortex	CUX2_RORB_MET_NTNG1	cux2_rorb_met_ntng1	ENSG00000063046	EIF4B	0.02651045004275865	0.7790269280904413	0.9206120257418553
4	PDControl	P	Parietal Cortex	CUX2_RORB_MET_NTNG1	cux2_rorb_met_ntng1	ENSG00000242086	SDHAP2	-0.04070838006825994	0.7790543259391847	0.9206249940575857
4	PDControl	P	Parietal Cortex	CUX2_RORB_MET_NTNG1	cux2_rorb_met_ntng1	ENSG00000089009	RPL6	0.0341449438543	0.7791575736083612	0.9206872091893769
4	PDControl	P	Parietal Cortex	CUX2_RORB_MET_NTNG1	cux2_rorb_met_ntng1	ENSG00000176261	ZBTB8OS	-0.022239333570682085	0.7792490828362801	0.920748203882327
4	PDControl	P	Parietal Cortex	CUX2_RORB_MET_NTNG1	cux2_rorb_met_ntng1	ENSG00000075413	MARK3	0.016864527892596293	0.7806734827236244	0.9214414772480033
4	PDControl	P	Parietal Cortex	CUX2_RORB_MET_NTNG1	cux2_rorb_met_ntng1	ENSG00000183091	NEB	0.06661594318571584	0.7806741514448905	0.9214414772480033
4	PDControl	P	Parietal Cortex	CUX2_RORB_MET_NTNG1	cux2_rorb_met_ntng1	ENSG00000165813	CCDC186	0.022397600933143913	0.7807364711757061	0.9214914733382973
4	PDControl	P	Parietal Cortex	CUX2_RORB_MET_NTNG1	cux2_rorb_met_ntng1	ENSG00000271533	ENSG00000271533	-0.026207672553979044	0.7807779804111754	0.9215129784909994
4	PDControl	P	Parietal Cortex	CUX2_RORB_MET_NTNG1	cux2_rorb_met_ntng1	ENSG00000100263	RHBDD3	-0.037456393798610765	0.7807821347087011	0.9215139549164643
4	PDControl	P	Parietal Cortex	CUX2_RORB_MET_NTNG1	cux2_rorb_met_ntng1	ENSG00000150510	FAM124A	0.034607889724386	0.7807861251590671	0.9215147379546943
4	PDControl	P	Parietal Cortex	CUX2_RORB_MET_NTNG1	cux2_rorb_met_ntng1	ENSG00000155846	PPARGC1B	-0.02651968330479626	0.7808564092713912	0.9215164897470097
4	PDControl	P	Parietal Cortex	CUX2_RORB_MET_NTNG1	cux2_rorb_met_ntng1	ENSG00000251293	ENSG00000251293	0.09638852618626448	0.7809085706994617	0.9215442565242278
4	PDControl	P	Parietal Cortex	CUX2_RORB_MET_NTNG1	cux2_rorb_met_ntng1	ENSG00000084072	PPIE	-0.03450305785711416	0.7810024527116731	0.9215727689099394
4	PDControl	P	Parietal Cortex	CUX2_RORB_MET_NTNG1	cux2_rorb_met_ntng1	ENSG00000185238	PRMT3	0.023439565237779902	0.7811672509418441	0.9216307502039168
4	PDControl	P	Parietal Cortex	CUX2_RORB_MET_NTNG1	cux2_rorb_met_ntng1	ENSG00000179715	PCED1B	0.09754383363938768	0.7812429373560381	0.9216729351083904
4	PDControl	P	Parietal Cortex	CUX2_RORB_MET_NTNG1	cux2_rorb_met_ntng1	ENSG00000168748	CA7	-0.0498198320057579	0.7813031551745144	0.921697451938011
4	PDControl	P	Parietal Cortex	CUX2_RORB_MET_NTNG1	cux2_rorb_met_ntng1	ENSG00000130159	ECSIT	0.029213373498850892	0.781315118993149	0.9217012584883096
4	PDControl	P	Parietal Cortex	CUX2_RORB_MET_NTNG1	cux2_rorb_met_ntng1	ENSG00000170153	RNF150	0.024942547165600182	0.7813421263608785	0.9217063703307752
4	PDControl	P	Parietal Cortex	CUX2_RORB_MET_NTNG1	cux2_rorb_met_ntng1	ENSG00000198727	CYTB	0.09554261383243379	0.7814673076164059	0.9217374114504099
4	PDControl	P	Parietal Cortex	CUX2_RORB_MET_NTNG1	cux2_rorb_met_ntng1	ENSG00000100626	GALNT16	-0.033330662685131074	0.7819713254271654	0.9219991791322564
4	PDControl	P	Parietal Cortex	CUX2_RORB_MET_NTNG1	cux2_rorb_met_ntng1	ENSG00000133731	IMPA1	-0.03418392820307581	0.7821064154618184	0.9220789454999464
4	PDControl	P	Parietal Cortex	CUX2_RORB_MET_NTNG1	cux2_rorb_met_ntng1	ENSG00000035862	TIMP2	0.07621875340038908	0.7821550791092833	0.9220852953281935
4	PDControl	P	Parietal Cortex	CUX2_RORB_MET_NTNG1	cux2_rorb_met_ntng1	ENSG00000162728	KCNJ9	-0.036045512311034145	0.7822980021307687	0.9221852610225841
4	PDControl	P	Parietal Cortex	CUX2_RORB_MET_NTNG1	cux2_rorb_met_ntng1	ENSG00000198625	MDM4	-0.023288358599937276	0.7825895196166357	0.9223413270380608
4	PDControl	P	Parietal Cortex	CUX2_RORB_MET_NTNG1	cux2_rorb_met_ntng1	ENSG00000266074	BAHCC1	0.03160717433080951	0.7829217803268966	0.9225270039339469
4	PDControl	P	Parietal Cortex	CUX2_RORB_MET_NTNG1	cux2_rorb_met_ntng1	ENSG00000109184	DCUN1D4	-0.024131389984645146	0.7830512834472849	0.9225495064979813
4	PDControl	P	Parietal Cortex	CUX2_RORB_MET_NTNG1	cux2_rorb_met_ntng1	ENSG00000155097	ATP6V1C1	0.018691906297633842	0.7832544434555224	0.9226234429672157
4	PDControl	P	Parietal Cortex	CUX2_RORB_MET_NTNG1	cux2_rorb_met_ntng1	ENSG00000089737	DDX24	-0.025332812674724536	0.7832617795602079	0.9226281607044506
4	PDControl	P	Parietal Cortex	CUX2_RORB_MET_NTNG1	cux2_rorb_met_ntng1	ENSG00000055208	TAB2	-0.025302373241101073	0.7835513553740076	0.922725965386847
4	PDControl	P	Parietal Cortex	CUX2_RORB_MET_NTNG1	cux2_rorb_met_ntng1	ENSG00000085514	PILRA	-0.02982008226898447	0.7840703707521639	0.9229191607894066
4	PDControl	P	Parietal Cortex	CUX2_RORB_MET_NTNG1	cux2_rorb_met_ntng1	ENSG00000132952	USPL1	-0.034136041765277625	0.7844023173158476	0.92302641569767
4	PDControl	P	Parietal Cortex	CUX2_RORB_MET_NTNG1	cux2_rorb_met_ntng1	ENSG00000120784	ZFP30	-0.02592111288107013	0.7844990968747804	0.9230619761710527
4	PDControl	P	Parietal Cortex	CUX2_RORB_MET_NTNG1	cux2_rorb_met_ntng1	ENSG00000205930	ENSG00000205930	0.03653630907583505	0.7845581755779742	0.9230923349810923
4	PDControl	P	Parietal Cortex	CUX2_RORB_MET_NTNG1	cux2_rorb_met_ntng1	ENSG00000111897	SERINC1	0.03092380768095726	0.7845954537972555	0.9231077792380326
4	PDControl	P	Parietal Cortex	CUX2_RORB_MET_NTNG1	cux2_rorb_met_ntng1	ENSG00000154359	LONRF1	-0.0291476372726045	0.7846355547827584	0.9231234380388157
4	PDControl	P	Parietal Cortex	CUX2_RORB_MET_NTNG1	cux2_rorb_met_ntng1	ENSG00000253521	HPYR1	0.03827062943210491	0.7848419228909579	0.9231977638191556
4	PDControl	P	Parietal Cortex	CUX2_RORB_MET_NTNG1	cux2_rorb_met_ntng1	ENSG00000185630	PBX1	-0.0353204844603372	0.7850568576543958	0.9232859056186801
4	PDControl	P	Parietal Cortex	CUX2_RORB_MET_NTNG1	cux2_rorb_met_ntng1	ENSG00000286021	ENSG00000286021	-0.11808825314636273	0.7851157814887498	0.9233160000192567
4	PDControl	P	Parietal Cortex	CUX2_RORB_MET_NTNG1	cux2_rorb_met_ntng1	ENSG00000184500	PROS1	-0.047734371157197586	0.7853174390308748	0.9234198498886075
4	PDControl	P	Parietal Cortex	CUX2_RORB_MET_NTNG1	cux2_rorb_met_ntng1	ENSG00000148842	CNNM2	0.022348192406290934	0.785335601634621	0.9234257640424214
4	PDControl	P	Parietal Cortex	CUX2_RORB_MET_NTNG1	cux2_rorb_met_ntng1	ENSG00000185033	SEMA4B	-0.02431326862213279	0.7855547817862946	0.9235262178756962
4	PDControl	P	Parietal Cortex	CUX2_RORB_MET_NTNG1	cux2_rorb_met_ntng1	ENSG00000107897	ACBD5	-0.026945414932148637	0.7857182335343471	0.923597058305226
4	PDControl	P	Parietal Cortex	CUX2_RORB_MET_NTNG1	cux2_rorb_met_ntng1	ENSG00000166313	APBB1	-0.02326564102506712	0.7863403148385129	0.9239019318831468
4	PDControl	P	Parietal Cortex	CUX2_RORB_MET_NTNG1	cux2_rorb_met_ntng1	ENSG00000115944	COX7A2L	-0.033268212374589545	0.7864665897193879	0.9239826537681256
4	PDControl	P	Parietal Cortex	CUX2_RORB_MET_NTNG1	cux2_rorb_met_ntng1	ENSG00000100167	SEPTIN3	0.028767262921787662	0.7867102899043117	0.9240808241011091
4	PDControl	P	Parietal Cortex	CUX2_RORB_MET_NTNG1	cux2_rorb_met_ntng1	ENSG00000123607	TTC21B	-0.024527112280810393	0.7868238787516834	0.9241123543900743
4	PDControl	P	Parietal Cortex	CUX2_RORB_MET_NTNG1	cux2_rorb_met_ntng1	ENSG00000171502	COL24A1	-0.06738975727677365	0.78721319890078445	0.9242827814128797
4	PDControl	P	Parietal Cortex	CUX2_RORB_MET_NTNG1	cux2_rorb_met_ntng1	ENSG00000086827	ZW10	-0.03459351850382797	0.7872648249757339	0.9243049339236749
4	PDControl	P	Parietal Cortex	CUX2_RORB_MET_NTNG1	cux2_rorb_met_ntng1	ENSG00000146676	PURB	0.0390071684017661	0.7876263159649434	0.9244432963637387
4	PDControl	P	Parietal Cortex	CUX2_RORB_MET_NTNG1	cux2_rorb_met_ntng1	ENSG00000108061	SHOC2	0.02482203842657782	0.7883174105026601	0.924690193105709
4	PDControl	P	Parietal Cortex	CUX2_RORB_MET_NTNG1	cux2_rorb_met_ntng1	ENSG00000088992	TESC	-0.037728873955136244	0.7883913716669196	0.9247211998662476
4	PDControl	P	Parietal Cortex	CUX2_RORB_MET_NTNG1	cux2_rorb_met_ntng1	ENSG00000106484	MEST	-0.03674760533839905	0.7886749084773128	0.9248432041700025
4	PDControl	P	Parietal Cortex	CUX2_RORB_MET_NTNG1	cux2_rorb_met_ntng1	ENSG00000099256	PRTFDC1	-0.022541890218145788	0.7887910841882535	0.9248949940453753
4	PDControl	P	Parietal Cortex	CUX2_RORB_MET_NTNG1	cux2_rorb_met_ntng1	ENSG00000154310	TNIK	0.023069837157066786	0.7889069617805953	0.9249508520117128
4	PDControl	P	Parietal Cortex	CUX2_RORB_MET_NTNG1	cux2_rorb_met_ntng1	ENSG00000145996	CDKAL1	0.021056130815541252	0.7892958523522242	0.925097449995436
4	PDControl	P	Parietal Cortex	CUX2_RORB_MET_NTNG1	cux2_rorb_met_ntng1	ENSG00000107959	PITRM1	-0.02877754000821664	0.7895370368029702	0.9251539824885964
4	PDControl	P	Parietal Cortex	CUX2_RORB_MET_NTNG1	cux2_rorb_met_ntng1	ENSG00000285622	ENSG00000285622	0.040071985630401485	0.7895576438037221	0.9251615629651825
4	PDControl	P	Parietal Cortex	CUX2_RORB_MET_NTNG1	cux2_rorb_met_ntng1	ENSG00000230537	ENSG00000230537	0.047781958377916656	0.7902973157728881	0.9254491357476549
4	PDControl	P	Parietal Cortex	CUX2_RORB_MET_NTNG1	cux2_rorb_met_ntng1	ENSG00000129159	KCNC1	-0.029586794420025875	0.7904151315157917	0.9255163773356704
4	PDControl	P	Parietal Cortex	CUX2_RORB_MET_NTNG1	cux2_rorb_met_ntng1	ENSG00000173406	DAB1	0.03273582616150961	0.7905451823086447	0.9255551874689562
4	PDControl	P	Parietal Cortex	CUX2_RORB_MET_NTNG1	cux2_rorb_met_ntng1	ENSG00000064545	TMEM161A	0.035061782014416565	0.7906258047729329	0.9255670438417841
4	PDControl	P	Parietal Cortex	CUX2_RORB_MET_NTNG1	cux2_rorb_met_ntng1	ENSG00000214253	FIS1	-0.031754102058895395	0.7906333119371726	0.9255670438417841
4	PDControl	P	Parietal Cortex	CUX2_RORB_MET_NTNG1	cux2_rorb_met_ntng1	ENSG00000134138	MEIS2	-0.04490589730618044	0.7907798015941429	0.925614686985109
4	PDControl	P	Parietal Cortex	CUX2_RORB_MET_NTNG1	cux2_rorb_met_ntng1	ENSG00000025434	NR1H3	0.03347579463141992	0.790893405066075	0.925657689763228
4	PDControl	P	Parietal Cortex	CUX2_RORB_MET_NTNG1	cux2_rorb_met_ntng1	ENSG00000053770	AP5M1	0.028750376003869427	0.7910287145868604	0.9256918931306755
4	PDControl	P	Parietal Cortex	CUX2_RORB_MET_NTNG1	cux2_rorb_met_ntng1	ENSG00000038382	TRIO	0.01839378472283215	0.7912513572667115	0.9257810281117368
4	PDControl	P	Parietal Cortex	CUX2_RORB_MET_NTNG1	cux2_rorb_met_ntng1	ENSG00000154240	CEP112	-0.023710777889636603	0.7912978575591096	0.9257992584831677
4	PDControl	P	Parietal Cortex	CUX2_RORB_MET_NTNG1	cux2_rorb_met_ntng1	ENSG00000237877	ENSG00000237877	-0.025143692003403828	0.7913219876381163	0.9258091300855931
4	PDControl	P	Parietal Cortex	CUX2_RORB_MET_NTNG1	cux2_rorb_met_ntng1	ENSG00000109819	PPARGC1A	0.0427420697985319	0.79152860758058	0.9258612348973226
4	PDControl	P	Parietal Cortex	CUX2_RORB_MET_NTNG1	cux2_rorb_met_ntng1	ENSG00000135407	AVIL	0.04393970582644968	0.7918384339647361	0.9259758758016272
4	PDControl	P	Parietal Cortex	CUX2_RORB_MET_NTNG1	cux2_rorb_met_ntng1	ENSG00000118246	FASTKD2	-0.024941353604857497	0.7922865494314002	0.9262526344503536
4	PDControl	P	Parietal Cortex	CUX2_RORB_MET_NTNG1	cux2_rorb_met_ntng1	ENSG00000153531	ADPRHL1	-0.03307117046776886	0.7925324634846834	0.9264058092955549
4	PDControl	P	Parietal Cortex	CUX2_RORB_MET_NTNG1	cux2_rorb_met_ntng1	ENSG00000176809	LRRC37A3	-0.029710577170402708	0.7925700495362427	0.9264182378286823
4	PDControl	P	Parietal Cortex	CUX2_RORB_MET_NTNG1	cux2_rorb_met_ntng1	ENSG00000129295	DNAAF11	-0.02308374632538701	0.7928853068504749	0.9265831170023484
4	PDControl	P	Parietal Cortex	CUX2_RORB_MET_NTNG1	cux2_rorb_met_ntng1	ENSG00000162402	USP24	-0.018646327953505626	0.793008500090935	0.9266500694024321
4	PDControl	P	Parietal Cortex	CUX2_RORB_MET_NTNG1	cux2_rorb_met_ntng1	ENSG00000168405	CMAHP	-0.034655062191326635	0.7941407428875731	0.9271919580794717
4	PDControl	P	Parietal Cortex	CUX2_RORB_MET_NTNG1	cux2_rorb_met_ntng1	ENSG00000153814	JAZF1	-0.023758680140087307	0.7945064779997959	0.9273511029479673
4	PDControl	P	Parietal Cortex	CUX2_RORB_MET_NTNG1	cux2_rorb_met_ntng1	ENSG00000112081	SRSF3	-0.030106825637390422	0.7947932296921107	0.9274440099505719
4	PDControl	P	Parietal Cortex	CUX2_RORB_MET_NTNG1	cux2_rorb_met_ntng1	ENSG00000135537	AFG1L	-0.022975035136247435	0.7948091810717857	0.9274440099505719
4	PDControl	P	Parietal Cortex	CUX2_RORB_MET_NTNG1	cux2_rorb_met_ntng1	ENSG00000065883	CDK13	0.016417682837741587	0.7948820979025392	0.927472948299562
4	PDControl	P	Parietal Cortex	CUX2_RORB_MET_NTNG1	cux2_rorb_met_ntng1	ENSG00000170085	SIMC1	0.022666546222189332	0.7948860046113421	0.927473599609302
4	PDControl	P	Parietal Cortex	CUX2_RORB_MET_NTNG1	cux2_rorb_met_ntng1	ENSG00000154380	ENAH	0.024546740113800425	0.7950044247799917	0.9274841906091226
4	PDControl	P	Parietal Cortex	CUX2_RORB_MET_NTNG1	cux2_rorb_met_ntng1	ENSG00000133243	BTBD2	0.026509664522679444	0.7957299995907818	0.9278195681700341
4	PDControl	P	Parietal Cortex	CUX2_RORB_MET_NTNG1	cux2_rorb_met_ntng1	ENSG00000134539	KLRD1	0.05280324508703238	0.7961204152988025	0.92799400498225
4	PDControl	P	Parietal Cortex	CUX2_RORB_MET_NTNG1	cux2_rorb_met_ntng1	ENSG00000144711	IQSEC1	-0.021808402972505192	0.7966297989525306	0.928192459714588
4	PDControl	P	Parietal Cortex	CUX2_RORB_MET_NTNG1	cux2_rorb_met_ntng1	ENSG00000165124	SVEP1	-0.06333152263324537	0.7967928299791238	0.9282397794617242
4	PDControl	P	Parietal Cortex	CUX2_RORB_MET_NTNG1	cux2_rorb_met_ntng1	ENSG00000162989	KCNJ3	-0.03143745794746344	0.7973511425747539	0.9284730743099927
4	PDControl	P	Parietal Cortex	CUX2_RORB_MET_NTNG1	cux2_rorb_met_ntng1	ENSG00000163902	RPN1	0.03685384184669083	0.7974215248555077	0.9285043091776825
4	PDControl	P	Parietal Cortex	CUX2_RORB_MET_NTNG1	cux2_rorb_met_ntng1	ENSG00000280870	MIR325HG	-0.07292792745094845	0.7974387243016912	0.9285123284716632
4	PDControl	P	Parietal Cortex	CUX2_RORB_MET_NTNG1	cux2_rorb_met_ntng1	ENSG00000249456	ENSG00000249456	-0.02092302131212609	0.7975485998800709	0.9285967434819985
4	PDControl	P	Parietal Cortex	CUX2_RORB_MET_NTNG1	cux2_rorb_met_ntng1	ENSG00000171045	TSNARE1	0.028704519928425043	0.7976650492148025	0.9286122212213804
4	PDControl	P	Parietal Cortex	CUX2_RORB_MET_NTNG1	cux2_rorb_met_ntng1	ENSG00000157637	SLC38A10	-0.030228408287138464	0.7977298250529621	0.9286122212213804
4	PDControl	P	Parietal Cortex	CUX2_RORB_MET_NTNG1	cux2_rorb_met_ntng1	ENSG00000076864	RAP1GAP	-0.025180200820757115	0.7982375954341239	0.9288322153201564
4	PDControl	P	Parietal Cortex	CUX2_RORB_MET_NTNG1	cux2_rorb_met_ntng1	ENSG00000116198	CEP104	-0.02493036836396989	0.7987362797055537	0.9289996913162427
4	PDControl	P	Parietal Cortex	CUX2_RORB_MET_NTNG1	cux2_rorb_met_ntng1	ENSG00000197283	SYNGAP1	-0.021683584397258926	0.7988514152829276	0.9290594799190491
4	PDControl	P	Parietal Cortex	CUX2_RORB_MET_NTNG1	cux2_rorb_met_ntng1	ENSG00000104343	UBE2W	-0.03434386926497002	0.7989151377471418	0.9290922944913607
4	PDControl	P	Parietal Cortex	CUX2_RORB_MET_NTNG1	cux2_rorb_met_ntng1	ENSG00000110013	SIAE	-0.04329300845168982	0.7991715343740421	0.9291926368988531
4	PDControl	P	Parietal Cortex	CUX2_RORB_MET_NTNG1	cux2_rorb_met_ntng1	ENSG00000184719	RNLS	0.03780233532689348	0.799725526228029	0.9294906508281818
4	PDControl	P	Parietal Cortex	CUX2_RORB_MET_NTNG1	cux2_rorb_met_ntng1	ENSG00000158445	KCNB1	0.02139489712580822	0.800027623123763	0.9296272180311997
4	PDControl	P	Parietal Cortex	CUX2_RORB_MET_NTNG1	cux2_rorb_met_ntng1	ENSG00000055917	PUM2	0.01688357743139779	0.8001440910543578	0.9296657559271784
4	PDControl	P	Parietal Cortex	CUX2_RORB_MET_NTNG1	cux2_rorb_met_ntng1	ENSG00000140538	NTRK3	0.024881712863361827	0.8002067445398884	0.9296821961448438
4	PDControl	P	Parietal Cortex	CUX2_RORB_MET_NTNG1	cux2_rorb_met_ntng1	ENSG00000068796	KIF2A	-0.02305709142502277	0.8006282098495863	0.9297966465376976
4	PDControl	P	Parietal Cortex	CUX2_RORB_MET_NTNG1	cux2_rorb_met_ntng1	ENSG00000118046	STK11	0.02867226811572543	0.8014594795226574	0.9301021337266113
4	PDControl	P	Parietal Cortex	CUX2_RORB_MET_NTNG1	cux2_rorb_met_ntng1	ENSG00000253642	ENSG00000253642	-0.030467139942416566	0.8014739526152793	0.9301021337266113
4	PDControl	P	Parietal Cortex	CUX2_RORB_MET_NTNG1	cux2_rorb_met_ntng1	ENSG00000153015	CWC27	0.021054863029540627	0.8018814837474751	0.9302584328466128
4	PDControl	P	Parietal Cortex	CUX2_RORB_MET_NTNG1	cux2_rorb_met_ntng1	ENSG00000119878	CRIPT	0.02674190766866147	0.8020463492453881	0.9303125210878913
4	PDControl	P	Parietal Cortex	CUX2_RORB_MET_NTNG1	cux2_rorb_met_ntng1	ENSG00000269190	FBXO17	-0.02908569809252448	0.8024397319113412	0.9304432399426281
4	PDControl	P	Parietal Cortex	CUX2_RORB_MET_NTNG1	cux2_rorb_met_ntng1	ENSG00000145147	SLIT2	0.03542961464283145	0.8025572981917666	0.9304704944682957
4	PDControl	P	Parietal Cortex	CUX2_RORB_MET_NTNG1	cux2_rorb_met_ntng1	ENSG00000071189	SNX13	0.01779173672221912	0.8025923311526226	0.9304916368784121
4	PDControl	P	Parietal Cortex	CUX2_RORB_MET_NTNG1	cux2_rorb_met_ntng1	ENSG00000168778	TCTN2	-0.027381877443018787	0.8027727398140683	0.9305697791266316
4	PDControl	P	Parietal Cortex	CUX2_RORB_MET_NTNG1	cux2_rorb_met_ntng1	ENSG00000154096	THY1	0.03259010872479973	0.8027845293527456	0.9305703452857669
4	PDControl	P	Parietal Cortex	CUX2_RORB_MET_NTNG1	cux2_rorb_met_ntng1	ENSG00000101849	TBL1X	-0.044976243035305785	0.8030629894691996	0.9306718434880336
4	PDControl	P	Parietal Cortex	CUX2_RORB_MET_NTNG1	cux2_rorb_met_ntng1	ENSG00000234323	LINC01505	0.03139162957168207	0.8032022318297198	0.930728678439427
4	PDControl	P	Parietal Cortex	CUX2_RORB_MET_NTNG1	cux2_rorb_met_ntng1	ENSG00000160310	PRMT2	-0.02559646663348758	0.8032341538965095	0.9307487603454283
4	PDControl	P	Parietal Cortex	CUX2_RORB_MET_NTNG1	cux2_rorb_met_ntng1	ENSG00000100266	PACSIN2	-0.019969436453085798	0.8037558763722463	0.930964311998918
4	PDControl	P	Parietal Cortex	CUX2_RORB_MET_NTNG1	cux2_rorb_met_ntng1	ENSG00000179456	ZBTB18	0.02600945531117027	0.803883542962389	0.9309910213169379
4	PDControl	P	Parietal Cortex	CUX2_RORB_MET_NTNG1	cux2_rorb_met_ntng1	ENSG00000145495	MARCHF6	-0.02229458414968999	0.8039063030742569	0.931001809313961
4	PDControl	P	Parietal Cortex	CUX2_RORB_MET_NTNG1	cux2_rorb_met_ntng1	ENSG00000095637	SORBS1	-0.020997321968934557	0.8042681782037814	0.9311699725830909
4	PDControl	P	Parietal Cortex	CUX2_RORB_MET_NTNG1	cux2_rorb_met_ntng1	ENSG00000227051	C14orf132	-0.02024224962202492	0.8043525209218335	0.9312265536333214
4	PDControl	P	Parietal Cortex	CUX2_RORB_MET_NTNG1	cux2_rorb_met_ntng1	ENSG00000112282	MED23	-0.025978244180785204	0.8043942437450237	0.93124761036209
4	PDControl	P	Parietal Cortex	CUX2_RORB_MET_NTNG1	cux2_rorb_met_ntng1	ENSG00000155393	HEATR3	-0.02577039908819323	0.8051666376278441	0.9315989880695176
4	PDControl	P	Parietal Cortex	CUX2_RORB_MET_NTNG1	cux2_rorb_met_ntng1	ENSG00000150712	MTMR12	0.02109689492570599	0.8053486352465572	0.9316982793313258
4	PDControl	P	Parietal Cortex	CUX2_RORB_MET_NTNG1	cux2_rorb_met_ntng1	ENSG00000065154	OAT	0.02630173105203326	0.8055152772165679	0.931757608451632
4	PDControl	P	Parietal Cortex	CUX2_RORB_MET_NTNG1	cux2_rorb_met_ntng1	ENSG00000079482	OPHN1	0.015915757054994373	0.8055306774259439	0.9317615059185204
4	PDControl	P	Parietal Cortex	CUX2_RORB_MET_NTNG1	cux2_rorb_met_ntng1	ENSG00000104833	TUBB4A	0.04413853183451444	0.8059449807516184	0.931922760305329
4	PDControl	P	Parietal Cortex	CUX2_RORB_MET_NTNG1	cux2_rorb_met_ntng1	ENSG00000075340	ADD2	-0.019142301412180984	0.8059754924545617	0.9319256569398313
4	PDControl	P	Parietal Cortex	CUX2_RORB_MET_NTNG1	cux2_rorb_met_ntng1	ENSG00000287725	ENSG00000287725	-0.0424838192142194	0.8060788856999657	0.9319439042961802
4	PDControl	P	Parietal Cortex	CUX2_RORB_MET_NTNG1	cux2_rorb_met_ntng1	ENSG00000158966	CACHD1	-0.05282515318671699	0.8063102015270818	0.9320593539938427
4	PDControl	P	Parietal Cortex	CUX2_RORB_MET_NTNG1	cux2_rorb_met_ntng1	ENSG00000118971	CCND2	0.036322474975559516	0.8071411255131533	0.9324167049083432
4	PDControl	P	Parietal Cortex	CUX2_RORB_MET_NTNG1	cux2_rorb_met_ntng1	ENSG00000286163	ENSG00000286163	-0.037795725144962766	0.8071807425824493	0.9324430261299459
4	PDControl	P	Parietal Cortex	CUX2_RORB_MET_NTNG1	cux2_rorb_met_ntng1	ENSG00000092068	SLC7A8	-0.027836163112104018	0.8073921701241438	0.9324605439727354
4	PDControl	P	Parietal Cortex	CUX2_RORB_MET_NTNG1	cux2_rorb_met_ntng1	ENSG00000168438	CDC40	-0.01699621216694336	0.8075345253994689	0.9325210870306131
4	PDControl	P	Parietal Cortex	CUX2_RORB_MET_NTNG1	cux2_rorb_met_ntng1	ENSG00000235194	PPP1R3E	0.028911189439044804	0.8078472755942613	0.9326471654045999
4	PDControl	P	Parietal Cortex	CUX2_RORB_MET_NTNG1	cux2_rorb_met_ntng1	ENSG00000137269	LRRC1	0.04590741936282017	0.807849721370427	0.9326471654045999
4	PDControl	P	Parietal Cortex	CUX2_RORB_MET_NTNG1	cux2_rorb_met_ntng1	ENSG00000178385	PLEKHM3	0.019694338249699683	0.8080070815648839	0.9326944326602231
4	PDControl	P	Parietal Cortex	CUX2_RORB_MET_NTNG1	cux2_rorb_met_ntng1	ENSG00000126698	DNAJC8	0.02443776607081194	0.8084511250761496	0.9328418949807111
4	PDControl	P	Parietal Cortex	CUX2_RORB_MET_NTNG1	cux2_rorb_met_ntng1	ENSG00000205060	SLC35B4	-0.0263355532663061	0.8087674804711243	0.9329064379586068
4	PDControl	P	Parietal Cortex	CUX2_RORB_MET_NTNG1	cux2_rorb_met_ntng1	ENSG00000214078	CPNE1	0.03000100009916462	0.8089698877463891	0.9329922655452678
4	PDControl	P	Parietal Cortex	CUX2_RORB_MET_NTNG1	cux2_rorb_met_ntng1	ENSG00000151176	PLBD2	-0.026694894487924614	0.8092994885446095	0.9330942755329497
4	PDControl	P	Parietal Cortex	CUX2_RORB_MET_NTNG1	cux2_rorb_met_ntng1	ENSG00000148655	LRMDA	-0.03689550402727981	0.8101665223463508	0.9333355864676982
4	PDControl	P	Parietal Cortex	CUX2_RORB_MET_NTNG1	cux2_rorb_met_ntng1	ENSG00000136379	ABHD17C	0.02801913925320587	0.810186078913751	0.9333456042607045
4	PDControl	P	Parietal Cortex	CUX2_RORB_MET_NTNG1	cux2_rorb_met_ntng1	ENSG00000078618	NRDC	-0.015265653506416399	0.8109397180418801	0.9336041634530405
4	PDControl	P	Parietal Cortex	CUX2_RORB_MET_NTNG1	cux2_rorb_met_ntng1	ENSG00000151689	INPP1	0.034523892219224805	0.8111149535894155	0.9336827099084462
4	PDControl	P	Parietal Cortex	CUX2_RORB_MET_NTNG1	cux2_rorb_met_ntng1	ENSG00000142655	PEX14	-0.019876540786991193	0.8115278982826555	0.9338815116174538
4	PDControl	P	Parietal Cortex	CUX2_RORB_MET_NTNG1	cux2_rorb_met_ntng1	ENSG00000116544	DLGAP3	-0.02263417402817325	0.8116022161107825	0.9339135730754377
4	PDControl	P	Parietal Cortex	CUX2_RORB_MET_NTNG1	cux2_rorb_met_ntng1	ENSG00000269821	KCNQ1OT1	-0.03643405782079512	0.8120182080495935	0.9341141044884491
4	PDControl	P	Parietal Cortex	CUX2_RORB_MET_NTNG1	cux2_rorb_met_ntng1	ENSG00000183604	ENSG00000183604	-0.02515866085445051	0.8122048528179465	0.9341642467044126
4	PDControl	P	Parietal Cortex	CUX2_RORB_MET_NTNG1	cux2_rorb_met_ntng1	ENSG00000151247	EIF4E	-0.021568251346255174	0.8124975356072225	0.9342657888744105
4	PDControl	P	Parietal Cortex	CUX2_RORB_MET_NTNG1	cux2_rorb_met_ntng1	ENSG00000169180	XPO6	-0.01640379611159215	0.8133919109768821	0.9346674226661237
4	PDControl	P	Parietal Cortex	CUX2_RORB_MET_NTNG1	cux2_rorb_met_ntng1	ENSG00000134897	BIVM	0.03099720549691387	0.814121721063687	0.9350099471188037
4	PDControl	P	Parietal Cortex	CUX2_RORB_MET_NTNG1	cux2_rorb_met_ntng1	ENSG00000197969	VPS13A	-0.015246423605328019	0.8142020674169232	0.9350514042664981
4	PDControl	P	Parietal Cortex	CUX2_RORB_MET_NTNG1	cux2_rorb_met_ntng1	ENSG00000102910	LONP2	-0.011811343598093771	0.8142612365684092	0.9350650777827028
4	PDControl	P	Parietal Cortex	CUX2_RORB_MET_NTNG1	cux2_rorb_met_ntng1	ENSG00000244405	ETV5	0.06972577087311826	0.814428546450817	0.9351789949458585
4	PDControl	P	Parietal Cortex	CUX2_RORB_MET_NTNG1	cux2_rorb_met_ntng1	ENSG00000161243	FBXO27	0.02017090850672343	0.8146495548889567	0.935289978042636
4	PDControl	P	Parietal Cortex	CUX2_RORB_MET_NTNG1	cux2_rorb_met_ntng1	ENSG00000172020	GAP43	0.026522451184263218	0.8149087612865974	0.9354165623314162
4	PDControl	P	Parietal Cortex	CUX2_RORB_MET_NTNG1	cux2_rorb_met_ntng1	ENSG00000119414	PPP6C	-0.01894924880598481	0.8149454724382468	0.9354358481476397
4	PDControl	P	Parietal Cortex	CUX2_RORB_MET_NTNG1	cux2_rorb_met_ntng1	ENSG00000169045	HNRNPH1	0.018776925389085264	0.8157088167580713	0.9357070031614707
4	PDControl	P	Parietal Cortex	CUX2_RORB_MET_NTNG1	cux2_rorb_met_ntng1	ENSG00000164951	PDP1	-0.03549710784696902	0.8157603385118256	0.9357073804564873
4	PDControl	P	Parietal Cortex	CUX2_RORB_MET_NTNG1	cux2_rorb_met_ntng1	ENSG00000139364	TMEM132B	0.020382776384691326	0.815793867543986	0.9357155626946856
4	PDControl	P	Parietal Cortex	CUX2_RORB_MET_NTNG1	cux2_rorb_met_ntng1	ENSG00000115355	CCDC88A	0.025813473234997275	0.8159168286206014	0.935767406183759
4	PDControl	P	Parietal Cortex	CUX2_RORB_MET_NTNG1	cux2_rorb_met_ntng1	ENSG00000132932	ATP8A2	0.018075134482801403	0.8161948271821772	0.9359030754468302
4	PDControl	P	Parietal Cortex	CUX2_RORB_MET_NTNG1	cux2_rorb_met_ntng1	ENSG00000135835	KIAA1614	-0.029301363001100533	0.8171692370046555	0.9363067598480003
4	PDControl	P	Parietal Cortex	CUX2_RORB_MET_NTNG1	cux2_rorb_met_ntng1	ENSG00000110955	ATP5F1B	0.030995673580259897	0.8174666739200975	0.9364069205587685
4	PDControl	P	Parietal Cortex	CUX2_RORB_MET_NTNG1	cux2_rorb_met_ntng1	ENSG00000116906	GNPAT	-0.024456270504413347	0.8175146834164019	0.9364283276739256
4	PDControl	P	Parietal Cortex	CUX2_RORB_MET_NTNG1	cux2_rorb_met_ntng1	ENSG00000078269	SYNJ2	0.03273692399553685	0.8177174549003496	0.9364871032724235
4	PDControl	P	Parietal Cortex	CUX2_RORB_MET_NTNG1	cux2_rorb_met_ntng1	ENSG00000095574	IKZF5	0.026412305895085808	0.8180425358216162	0.9366212650061654
4	PDControl	P	Parietal Cortex	CUX2_RORB_MET_NTNG1	cux2_rorb_met_ntng1	ENSG00000166833	NAV2	0.016263424652498415	0.8181595562827586	0.9366704497732397
4	PDControl	P	Parietal Cortex	CUX2_RORB_MET_NTNG1	cux2_rorb_met_ntng1	ENSG00000184863	RBM33	-0.017869969602290148	0.8181616739299384	0.9366704497732397
4	PDControl	P	Parietal Cortex	CUX2_RORB_MET_NTNG1	cux2_rorb_met_ntng1	ENSG00000070540	WIPI1	-0.027242404730857928	0.8181931065560629	0.936673216275125
4	PDControl	P	Parietal Cortex	CUX2_RORB_MET_NTNG1	cux2_rorb_met_ntng1	ENSG00000116580	GON4L	0.017315596253753007	0.8184699029715745	0.9367443971151348
4	PDControl	P	Parietal Cortex	CUX2_RORB_MET_NTNG1	cux2_rorb_met_ntng1	ENSG00000243004	ENSG00000243004	0.07479326654789276	0.8186070585298524	0.9367815306505414
4	PDControl	P	Parietal Cortex	CUX2_RORB_MET_NTNG1	cux2_rorb_met_ntng1	ENSG00000281593	ENSG00000281593	0.026921447275164212	0.8187619443080485	0.9368088223014763
4	PDControl	P	Parietal Cortex	CUX2_RORB_MET_NTNG1	cux2_rorb_met_ntng1	ENSG00000260167	ENSG00000260167	0.03194290961582791	0.8189956658514781	0.9368761638244818
4	PDControl	P	Parietal Cortex	CUX2_RORB_MET_NTNG1	cux2_rorb_met_ntng1	ENSG00000256654	ENSG00000256654	-0.05947808729062842	0.8190238460947199	0.9368907589367982
4	PDControl	P	Parietal Cortex	CUX2_RORB_MET_NTNG1	cux2_rorb_met_ntng1	ENSG00000168916	ZNF608	0.03824213209998639	0.8191040851290136	0.936909027326079
4	PDControl	P	Parietal Cortex	CUX2_RORB_MET_NTNG1	cux2_rorb_met_ntng1	ENSG00000184347	SLIT3	0.059498119349560064	0.8194265217720789	0.9370177038513755
4	PDControl	P	Parietal Cortex	CUX2_RORB_MET_NTNG1	cux2_rorb_met_ntng1	ENSG00000127445	PIN1	-0.02477970135528018	0.8195583031618591	0.9370841608140374
4	PDControl	P	Parietal Cortex	CUX2_RORB_MET_NTNG1	cux2_rorb_met_ntng1	ENSG00000008710	PKD1	-0.020216884281357927	0.8197589317332918	0.9371574195956188
4	PDControl	P	Parietal Cortex	CUX2_RORB_MET_NTNG1	cux2_rorb_met_ntng1	ENSG00000105429	MEGF8	-0.023225586723578218	0.8200906433044177	0.9372797735319454
4	PDControl	P	Parietal Cortex	CUX2_RORB_MET_NTNG1	cux2_rorb_met_ntng1	ENSG00000169398	PTK2	-0.015918493322830685	0.820103289546107	0.9372797735319454
4	PDControl	P	Parietal Cortex	CUX2_RORB_MET_NTNG1	cux2_rorb_met_ntng1	ENSG00000246596	ENSG00000246596	0.02651259805602013	0.8206729004147374	0.9375110165892823
4	PDControl	P	Parietal Cortex	CUX2_RORB_MET_NTNG1	cux2_rorb_met_ntng1	ENSG00000107566	ERLIN1	0.039221904481484327	0.8210265033434582	0.93762336176017
4	PDControl	P	Parietal Cortex	CUX2_RORB_MET_NTNG1	cux2_rorb_met_ntng1	ENSG00000130477	UNC13A	0.02156011843440009	0.8210658123304289	0.9376264614183694
4	PDControl	P	Parietal Cortex	CUX2_RORB_MET_NTNG1	cux2_rorb_met_ntng1	ENSG00000101639	CEP192	0.01878571502319648	0.8215716992486222	0.9378724780104297
4	PDControl	P	Parietal Cortex	CUX2_RORB_MET_NTNG1	cux2_rorb_met_ntng1	ENSG00000100722	ZC3H14	-0.017825664909991268	0.8221503723481451	0.9380625060549741
4	PDControl	P	Parietal Cortex	CUX2_RORB_MET_NTNG1	cux2_rorb_met_ntng1	ENSG00000089335	ZNF302	0.02625809827339065	0.8226977464843652	0.9383216427376212
4	PDControl	P	Parietal Cortex	CUX2_RORB_MET_NTNG1	cux2_rorb_met_ntng1	ENSG00000124215	CDH26	0.029503938944829056	0.8229300003472096	0.9384329302407282
4	PDControl	P	Parietal Cortex	CUX2_RORB_MET_NTNG1	cux2_rorb_met_ntng1	ENSG00000102302	FGD1	0.023668184851712404	0.8230768978499989	0.9384768042556482
4	PDControl	P	Parietal Cortex	CUX2_RORB_MET_NTNG1	cux2_rorb_met_ntng1	ENSG00000189241	TSPYL1	0.02704285536263118	0.8231405026551745	0.9385056168560203
4	PDControl	P	Parietal Cortex	CUX2_RORB_MET_NTNG1	cux2_rorb_met_ntng1	ENSG00000129696	TTI2	-0.02718760840001977	0.8231624974167179	0.9385164536360453
4	PDControl	P	Parietal Cortex	CUX2_RORB_MET_NTNG1	cux2_rorb_met_ntng1	ENSG00000164151	ICE1	0.01860331011143579	0.8234010110970905	0.9386253739413701
4	PDControl	P	Parietal Cortex	CUX2_RORB_MET_NTNG1	cux2_rorb_met_ntng1	ENSG00000138757	G3BP2	0.017101909151944206	0.8234561860833023	0.9386581087775855
4	PDControl	P	Parietal Cortex	CUX2_RORB_MET_NTNG1	cux2_rorb_met_ntng1	ENSG00000256742	ENSG00000256742	0.03198557527082091	0.8236148721151296	0.9387233175011718
4	PDControl	P	Parietal Cortex	CUX2_RORB_MET_NTNG1	cux2_rorb_met_ntng1	ENSG00000156735	BAG4	0.016302238197220653	0.8236805466038031	0.9387554581318531
4	PDControl	P	Parietal Cortex	CUX2_RORB_MET_NTNG1	cux2_rorb_met_ntng1	ENSG00000164176	EDIL3	-0.031187144415644852	0.8237356397442066	0.9387912079823486
4	PDControl	P	Parietal Cortex	CUX2_RORB_MET_NTNG1	cux2_rorb_met_ntng1	ENSG00000163946	TASOR	-0.01863461725246207	0.8237417318868514	0.9387937553771448
4	PDControl	P	Parietal Cortex	CUX2_RORB_MET_NTNG1	cux2_rorb_met_ntng1	ENSG00000206573	THUMPD3-AS1	0.021280259832962223	0.8244611273107545	0.9390525379478317
4	PDControl	P	Parietal Cortex	CUX2_RORB_MET_NTNG1	cux2_rorb_met_ntng1	ENSG00000228824	MIR4500HG	-0.0769746667344009	0.8248283225375288	0.9391902028528504
4	PDControl	P	Parietal Cortex	CUX2_RORB_MET_NTNG1	cux2_rorb_met_ntng1	ENSG00000162971	TYW5	-0.02602482347789481	0.8253139237432137	0.9393762699346169
4	PDControl	P	Parietal Cortex	CUX2_RORB_MET_NTNG1	cux2_rorb_met_ntng1	ENSG00000163430	FSTL1	0.04548857330979539	0.825321241231888	0.9393768783265717
4	PDControl	P	Parietal Cortex	CUX2_RORB_MET_NTNG1	cux2_rorb_met_ntng1	ENSG00000115841	RMDN2	0.024870413207351838	0.8255629104669842	0.9394782186398123
4	PDControl	P	Parietal Cortex	CUX2_RORB_MET_NTNG1	cux2_rorb_met_ntng1	ENSG00000148300	REXO4	-0.024082504874601618	0.825585381482959	0.9394883506513207
4	PDControl	P	Parietal Cortex	CUX2_RORB_MET_NTNG1	cux2_rorb_met_ntng1	ENSG00000166377	ATP9B	0.014406803427083226	0.8256307879147969	0.9395245816314785
4	PDControl	P	Parietal Cortex	CUX2_RORB_MET_NTNG1	cux2_rorb_met_ntng1	ENSG00000163412	EIF4E3	0.02817247901024178	0.8262334293549399	0.9397663488112248
4	PDControl	P	Parietal Cortex	CUX2_RORB_MET_NTNG1	cux2_rorb_met_ntng1	ENSG00000104325	DECR1	0.02757588859399629	0.8265634852616538	0.9399427005536943
4	PDControl	P	Parietal Cortex	CUX2_RORB_MET_NTNG1	cux2_rorb_met_ntng1	ENSG00000244462	RBM12	0.026571743466812237	0.826564939532184	0.9399427005536943
4	PDControl	P	Parietal Cortex	CUX2_RORB_MET_NTNG1	cux2_rorb_met_ntng1	ENSG00000065559	MAP2K4	-0.021991240166188142	0.8266086867120453	0.9399534755007636
4	PDControl	P	Parietal Cortex	CUX2_RORB_MET_NTNG1	cux2_rorb_met_ntng1	ENSG00000215861	ENSG00000215861	-0.02823650404198741	0.8266334578250257	0.939961408784885
4	PDControl	P	Parietal Cortex	CUX2_RORB_MET_NTNG1	cux2_rorb_met_ntng1	ENSG00000116667	C1orf21	-0.021055518759534486	0.8269334256811789	0.940068407074984
4	PDControl	P	Parietal Cortex	CUX2_RORB_MET_NTNG1	cux2_rorb_met_ntng1	ENSG00000074800	ENO1	0.027919223156163575	0.8272091980564789	0.9401781496022402
4	PDControl	P	Parietal Cortex	CUX2_RORB_MET_NTNG1	cux2_rorb_met_ntng1	ENSG00000156650	KAT6B	-0.018159796997258226	0.8275103554187652	0.9402788726542353
4	PDControl	P	Parietal Cortex	CUX2_RORB_MET_NTNG1	cux2_rorb_met_ntng1	ENSG00000172493	AFF1	0.0249250529339875	0.8277044984819988	0.9403503032601077
4	PDControl	P	Parietal Cortex	CUX2_RORB_MET_NTNG1	cux2_rorb_met_ntng1	ENSG00000198791	CNOT7	-0.0214238423995452	0.8278022425855754	0.9403863471442419
4	PDControl	P	Parietal Cortex	CUX2_RORB_MET_NTNG1	cux2_rorb_met_ntng1	ENSG00000100393	EP300	0.014557937564839918	0.8281278845112021	0.9405499954066332
4	PDControl	P	Parietal Cortex	CUX2_RORB_MET_NTNG1	cux2_rorb_met_ntng1	ENSG00000121542	SEC22A	0.020515800751435442	0.8281666817030329	0.9405709187501547
4	PDControl	P	Parietal Cortex	CUX2_RORB_MET_NTNG1	cux2_rorb_met_ntng1	ENSG00000010810	FYN	-0.016269886805070577	0.8284281742336377	0.9406812152273489
4	PDControl	P	Parietal Cortex	CUX2_RORB_MET_NTNG1	cux2_rorb_met_ntng1	ENSG00000113327	GABRG2	0.02436646583430324	0.8290121692334953	0.9409280092937462
4	PDControl	P	Parietal Cortex	CUX2_RORB_MET_NTNG1	cux2_rorb_met_ntng1	ENSG00000235450	ENSG00000235450	0.03301695025708273	0.8291723423974775	0.9409761281331896
4	PDControl	P	Parietal Cortex	CUX2_RORB_MET_NTNG1	cux2_rorb_met_ntng1	ENSG00000145439	CBR4	-0.019453857666348107	0.8291886794913265	0.940986910602923
4	PDControl	P	Parietal Cortex	CUX2_RORB_MET_NTNG1	cux2_rorb_met_ntng1	ENSG00000091972	CD200	0.02184443737109021	0.8296840053007718	0.9412405560128815
4	PDControl	P	Parietal Cortex	CUX2_RORB_MET_NTNG1	cux2_rorb_met_ntng1	ENSG00000134987	WDR36	-0.022954327753707204	0.8297627042221816	0.9412749834255364
4	PDControl	P	Parietal Cortex	CUX2_RORB_MET_NTNG1	cux2_rorb_met_ntng1	ENSG00000158683	PKD1L1	-0.031001098663428373	0.8298627552888707	0.9413176214549813
4	PDControl	P	Parietal Cortex	CUX2_RORB_MET_NTNG1	cux2_rorb_met_ntng1	ENSG00000196588	MRTFA	-0.013307023600755308	0.8300865830840773	0.9413859883686009
4	PDControl	P	Parietal Cortex	CUX2_RORB_MET_NTNG1	cux2_rorb_met_ntng1	ENSG00000165238	WNK2	0.015331770290818447	0.8301850707611764	0.9413859883686009
4	PDControl	P	Parietal Cortex	CUX2_RORB_MET_NTNG1	cux2_rorb_met_ntng1	ENSG00000163608	NEPRO	-0.03092661814752251	0.8302098533068988	0.9413859883686009
4	PDControl	P	Parietal Cortex	CUX2_RORB_MET_NTNG1	cux2_rorb_met_ntng1	ENSG00000141441	GAREM1	-0.026952982285409988	0.8302335338036925	0.941402464121507
4	PDControl	P	Parietal Cortex	CUX2_RORB_MET_NTNG1	cux2_rorb_met_ntng1	ENSG00000197006	METTL9	-0.01910136853197031	0.8303666236916816	0.9414673971908786
4	PDControl	P	Parietal Cortex	CUX2_RORB_MET_NTNG1	cux2_rorb_met_ntng1	ENSG00000251474	ENSG00000251474	0.01724214169755367	0.8304727543595867	0.9414983555179084
4	PDControl	P	Parietal Cortex	CUX2_RORB_MET_NTNG1	cux2_rorb_met_ntng1	ENSG00000123178	SPRYD7	-0.019848090508441274	0.8305824382097204	0.9415348405831939
4	PDControl	P	Parietal Cortex	CUX2_RORB_MET_NTNG1	cux2_rorb_met_ntng1	ENSG00000163002	NUP35	-0.028311691301094566	0.8307741528185818	0.9416175271271805
4	PDControl	P	Parietal Cortex	CUX2_RORB_MET_NTNG1	cux2_rorb_met_ntng1	ENSG00000174485	DENND4A	-0.01491310595401174	0.8309316166936961	0.9416685560819635
4	PDControl	P	Parietal Cortex	CUX2_RORB_MET_NTNG1	cux2_rorb_met_ntng1	ENSG00000107864	CPEB3	-0.015053869257497965	0.8311707572916848	0.9417353516105086
4	PDControl	P	Parietal Cortex	CUX2_RORB_MET_NTNG1	cux2_rorb_met_ntng1	ENSG00000166206	GABRB3	0.018455230856586624	0.83124527839993	0.9417889657483168
4	PDControl	P	Parietal Cortex	CUX2_RORB_MET_NTNG1	cux2_rorb_met_ntng1	ENSG00000159685	CHCHD6	-0.020964370605308424	0.8313713784020056	0.9418239648633768
4	PDControl	P	Parietal Cortex	CUX2_RORB_MET_NTNG1	cux2_rorb_met_ntng1	ENSG00000143353	LYPLAL1	-0.023306327563550333	0.8313751203965469	0.9418241379101735
4	PDControl	P	Parietal Cortex	CUX2_RORB_MET_NTNG1	cux2_rorb_met_ntng1	ENSG00000106344	RBM28	0.016564249048320434	0.8315224535282855	0.9418602834820579
4	PDControl	P	Parietal Cortex	CUX2_RORB_MET_NTNG1	cux2_rorb_met_ntng1	ENSG00000156471	PTDSS1	-0.020230087230221017	0.8319191566438771	0.9420287141051366
4	PDControl	P	Parietal Cortex	CUX2_RORB_MET_NTNG1	cux2_rorb_met_ntng1	ENSG00000166260	COX11	-0.022503801526188028	0.8327570367271433	0.9424493317059973
4	PDControl	P	Parietal Cortex	CUX2_RORB_MET_NTNG1	cux2_rorb_met_ntng1	ENSG00000110880	CORO1C	-0.01992111907396854	0.8328587140565704	0.9425258913194238
4	PDControl	P	Parietal Cortex	CUX2_RORB_MET_NTNG1	cux2_rorb_met_ntng1	ENSG00000275004	ZNF280B	-0.026782518824673307	0.8334664940013987	0.9427974247895387
4	PDControl	P	Parietal Cortex	CUX2_RORB_MET_NTNG1	cux2_rorb_met_ntng1	ENSG00000177917	ARL6IP6	0.03050595711229942	0.8339724493273677	0.9429860491687644
4	PDControl	P	Parietal Cortex	CUX2_RORB_MET_NTNG1	cux2_rorb_met_ntng1	ENSG00000079739	PGM1	-0.021183787228157946	0.8342074876900882	0.9430622816484884
4	PDControl	P	Parietal Cortex	CUX2_RORB_MET_NTNG1	cux2_rorb_met_ntng1	ENSG00000164627	KIF6	-0.04307293316013183	0.8346783329029921	0.9432147007381254
4	PDControl	P	Parietal Cortex	CUX2_RORB_MET_NTNG1	cux2_rorb_met_ntng1	ENSG00000169635	HIC2	0.02855031770438421	0.8355330931502742	0.943429065565431
4	PDControl	P	Parietal Cortex	CUX2_RORB_MET_NTNG1	cux2_rorb_met_ntng1	ENSG00000137502	RAB30	0.026033137275898177	0.8357813108020014	0.9435176511728169
4	PDControl	P	Parietal Cortex	CUX2_RORB_MET_NTNG1	cux2_rorb_met_ntng1	ENSG00000137822	TUBGCP4	0.023086530371272396	0.8357871576617282	0.9435176511728169
4	PDControl	P	Parietal Cortex	CUX2_RORB_MET_NTNG1	cux2_rorb_met_ntng1	ENSG00000125447	GGA3	0.02106027009596101	0.8365404659887781	0.9437661923696529
4	PDControl	P	Parietal Cortex	CUX2_RORB_MET_NTNG1	cux2_rorb_met_ntng1	ENSG00000204569	PPP1R10	-0.0251528952991924	0.83655761302432	0.9437661923696529
4	PDControl	P	Parietal Cortex	CUX2_RORB_MET_NTNG1	cux2_rorb_met_ntng1	ENSG00000117791	MTARC2	-0.017961112439583538	0.8368007668709583	0.9438298998876887
4	PDControl	P	Parietal Cortex	CUX2_RORB_MET_NTNG1	cux2_rorb_met_ntng1	ENSG00000150275	PCDH15	-0.0719065896280453	0.8370664562935067	0.9439400708027074
4	PDControl	P	Parietal Cortex	CUX2_RORB_MET_NTNG1	cux2_rorb_met_ntng1	ENSG00000130921	MTRFR	0.019211566764415267	0.8375916729684204	0.944204056767734
4	PDControl	P	Parietal Cortex	CUX2_RORB_MET_NTNG1	cux2_rorb_met_ntng1	ENSG00000182326	C1S	-0.028768647592481766	0.8376761989710063	0.9442241625027095
4	PDControl	P	Parietal Cortex	CUX2_RORB_MET_NTNG1	cux2_rorb_met_ntng1	ENSG00000133805	AMPD3	-0.02459567204504509	0.8377549936352554	0.9442551950715863
4	PDControl	P	Parietal Cortex	CUX2_RORB_MET_NTNG1	cux2_rorb_met_ntng1	ENSG00000173137	ADCK5	0.029134429348897317	0.8377617007431408	0.9442589123289299
4	PDControl	P	Parietal Cortex	CUX2_RORB_MET_NTNG1	cux2_rorb_met_ntng1	ENSG00000283503	LINC01902	0.05796500643607061	0.8381978636955365	0.9444710135029885
4	PDControl	P	Parietal Cortex	CUX2_RORB_MET_NTNG1	cux2_rorb_met_ntng1	ENSG00000168259	DNAJC7	-0.01332743383417867	0.8382360996861594	0.9444875427744639
4	PDControl	P	Parietal Cortex	CUX2_RORB_MET_NTNG1	cux2_rorb_met_ntng1	ENSG00000170759	KIF5B	-0.01705251897916593	0.8382721910694076	0.9444875427744639
4	PDControl	P	Parietal Cortex	CUX2_RORB_MET_NTNG1	cux2_rorb_met_ntng1	ENSG00000251247	ZNF345	-0.021632623553473174	0.8383974651156957	0.9445266338770092
4	PDControl	P	Parietal Cortex	CUX2_RORB_MET_NTNG1	cux2_rorb_met_ntng1	ENSG00000151923	TIAL1	0.01878832938652497	0.8387547844370862	0.9447001778320059
4	PDControl	P	Parietal Cortex	CUX2_RORB_MET_NTNG1	cux2_rorb_met_ntng1	ENSG00000140443	IGF1R	-0.025393634359902606	0.8388680566472564	0.944726930769635
4	PDControl	P	Parietal Cortex	CUX2_RORB_MET_NTNG1	cux2_rorb_met_ntng1	ENSG00000119397	CNTRL	0.023007139441080682	0.8393456949418745	0.9448787352009407
4	PDControl	P	Parietal Cortex	CUX2_RORB_MET_NTNG1	cux2_rorb_met_ntng1	ENSG00000154478	GPR26	0.03476970836265192	0.8394714806760541	0.9449007666032312
4	PDControl	P	Parietal Cortex	CUX2_RORB_MET_NTNG1	cux2_rorb_met_ntng1	ENSG00000123124	WWP1	-0.016888903617247486	0.8396650979702683	0.9449575280153121
4	PDControl	P	Parietal Cortex	CUX2_RORB_MET_NTNG1	cux2_rorb_met_ntng1	ENSG00000156030	MIDEAS	0.019547317141590526	0.8406915694330602	0.9453070361190707
4	PDControl	P	Parietal Cortex	CUX2_RORB_MET_NTNG1	cux2_rorb_met_ntng1	ENSG00000092931	MFSD11	-0.018513619631631784	0.841018525976719	0.945497639749043
4	PDControl	P	Parietal Cortex	CUX2_RORB_MET_NTNG1	cux2_rorb_met_ntng1	ENSG00000104320	NBN	-0.02254787594522245	0.8412660241989961	0.9455802474266989
4	PDControl	P	Parietal Cortex	CUX2_RORB_MET_NTNG1	cux2_rorb_met_ntng1	ENSG00000112697	TMEM30A	-0.02348153807546094	0.8413511371060698	0.9456148908127151
4	PDControl	P	Parietal Cortex	CUX2_RORB_MET_NTNG1	cux2_rorb_met_ntng1	ENSG00000126001	CEP250	-0.019935213827756648	0.8414350883933344	0.9456401763306439
4	PDControl	P	Parietal Cortex	CUX2_RORB_MET_NTNG1	cux2_rorb_met_ntng1	ENSG00000110514	MADD	-0.01662367616184479	0.8416447589675582	0.9457201363579737
4	PDControl	P	Parietal Cortex	CUX2_RORB_MET_NTNG1	cux2_rorb_met_ntng1	ENSG00000198911	SREBF2	-0.016507973006683052	0.84189563864684	0.9458047052660115
4	PDControl	P	Parietal Cortex	CUX2_RORB_MET_NTNG1	cux2_rorb_met_ntng1	ENSG00000176945	MUC20	0.03509529870850692	0.8420082155726392	0.9458578380891033
4	PDControl	P	Parietal Cortex	CUX2_RORB_MET_NTNG1	cux2_rorb_met_ntng1	ENSG00000067842	ATP2B3	-0.02050210421650167	0.8420312924718313	0.9458578380891033
4	PDControl	P	Parietal Cortex	CUX2_RORB_MET_NTNG1	cux2_rorb_met_ntng1	ENSG00000105968	H2AZ2	-0.025773022027121506	0.8420846488050214	0.9458815261903885
4	PDControl	P	Parietal Cortex	CUX2_RORB_MET_NTNG1	cux2_rorb_met_ntng1	ENSG00000103550	KNOP1	0.028513162887159993	0.8425963597833127	0.9460462766657001
4	PDControl	P	Parietal Cortex	CUX2_RORB_MET_NTNG1	cux2_rorb_met_ntng1	ENSG00000182827	ACBD3	-0.020292687576580093	0.8425990958793861	0.9460462766657001
4	PDControl	P	Parietal Cortex	CUX2_RORB_MET_NTNG1	cux2_rorb_met_ntng1	ENSG00000077279	DCX	0.026603877598931902	0.8434086983595542	0.9463069989440608
4	PDControl	P	Parietal Cortex	CUX2_RORB_MET_NTNG1	cux2_rorb_met_ntng1	ENSG00000235026	DPP10-AS1	0.02362254264087138	0.8434676662325863	0.946339257858239
4	PDControl	P	Parietal Cortex	CUX2_RORB_MET_NTNG1	cux2_rorb_met_ntng1	ENSG00000137806	NDUFAF1	-0.021912731538082486	0.8434799178716327	0.946339257858239
4	PDControl	P	Parietal Cortex	CUX2_RORB_MET_NTNG1	cux2_rorb_met_ntng1	ENSG00000198818	SFT2D1	0.02723931529728363	0.8435623654371582	0.946359519834887
4	PDControl	P	Parietal Cortex	CUX2_RORB_MET_NTNG1	cux2_rorb_met_ntng1	ENSG00000198382	UVRAG	-0.015499142554394219	0.8438006699933719	0.9464469775130878
4	PDControl	P	Parietal Cortex	CUX2_RORB_MET_NTNG1	cux2_rorb_met_ntng1	ENSG00000185420	SMYD3	0.015285010326898885	0.8441270294988333	0.9465902830173055
4	PDControl	P	Parietal Cortex	CUX2_RORB_MET_NTNG1	cux2_rorb_met_ntng1	ENSG00000138411	HECW2	-0.017905172562585392	0.8443065241046206	0.9466761150257528
4	PDControl	P	Parietal Cortex	CUX2_RORB_MET_NTNG1	cux2_rorb_met_ntng1	ENSG00000151136	ABTB3	-0.044942906560927476	0.8445358538375258	0.946739009142802
4	PDControl	P	Parietal Cortex	CUX2_RORB_MET_NTNG1	cux2_rorb_met_ntng1	ENSG00000196865	NHLRC2	0.015752920249258118	0.844708087707025	0.9468151629379976
4	PDControl	P	Parietal Cortex	CUX2_RORB_MET_NTNG1	cux2_rorb_met_ntng1	ENSG00000011295	TTC19	-0.018122835700626894	0.8447640827476397	0.9468152019144974
4	PDControl	P	Parietal Cortex	CUX2_RORB_MET_NTNG1	cux2_rorb_met_ntng1	ENSG00000163755	HPS3	-0.023213482442724143	0.8450717170215352	0.9469491132529912
4	PDControl	P	Parietal Cortex	CUX2_RORB_MET_NTNG1	cux2_rorb_met_ntng1	ENSG00000106105	GARS1	0.015206082652427177	0.8453172675713463	0.9470626406275494
4	PDControl	P	Parietal Cortex	CUX2_RORB_MET_NTNG1	cux2_rorb_met_ntng1	ENSG00000157106	SMG1	0.013099418770098126	0.8454964057737269	0.9471008099589867
4	PDControl	P	Parietal Cortex	CUX2_RORB_MET_NTNG1	cux2_rorb_met_ntng1	ENSG00000010322	NISCH	0.01697748714725833	0.8456231824181948	0.9471457009906266
4	PDControl	P	Parietal Cortex	CUX2_RORB_MET_NTNG1	cux2_rorb_met_ntng1	ENSG00000196353	CPNE4	-0.02251160216781578	0.8457817143046291	0.9472043063395964
4	PDControl	P	Parietal Cortex	CUX2_RORB_MET_NTNG1	cux2_rorb_met_ntng1	ENSG00000156206	CFAP161	0.02698174630661576	0.846518762734256	0.9474725070120029
4	PDControl	P	Parietal Cortex	CUX2_RORB_MET_NTNG1	cux2_rorb_met_ntng1	ENSG00000111110	PPM1H	0.02071572662435006	0.8465330081846427	0.9474779614322264
4	PDControl	P	Parietal Cortex	CUX2_RORB_MET_NTNG1	cux2_rorb_met_ntng1	ENSG00000170445	HARS1	-0.016289209485219835	0.8465355604592225	0.9474779614322264
4	PDControl	P	Parietal Cortex	CUX2_RORB_MET_NTNG1	cux2_rorb_met_ntng1	ENSG00000151917	BEND6	0.019879388572533685	0.8466114820412581	0.9475029869598807
4	PDControl	P	Parietal Cortex	CUX2_RORB_MET_NTNG1	cux2_rorb_met_ntng1	ENSG00000147655	RSPO2	0.03160478321652249	0.8466201642279113	0.9475029869598807
4	PDControl	P	Parietal Cortex	CUX2_RORB_MET_NTNG1	cux2_rorb_met_ntng1	ENSG00000157654	PALM2AKAP2	0.01813548352332628	0.8466446864162986	0.9475181034280086
4	PDControl	P	Parietal Cortex	CUX2_RORB_MET_NTNG1	cux2_rorb_met_ntng1	ENSG00000283900	TPTEP2-CSNK1E	0.024188432246897484	0.8468127640619095	0.9475852790733533
4	PDControl	P	Parietal Cortex	CUX2_RORB_MET_NTNG1	cux2_rorb_met_ntng1	ENSG00000077616	NAALAD2	0.022503217294844724	0.8470030412199646	0.947629619315804
4	PDControl	P	Parietal Cortex	CUX2_RORB_MET_NTNG1	cux2_rorb_met_ntng1	ENSG00000166704	ZNF606	0.024181436477354268	0.84702703281096825	0.947629619315804
4	PDControl	P	Parietal Cortex	CUX2_RORB_MET_NTNG1	cux2_rorb_met_ntng1	ENSG00000271335	ENSG00000271335	0.016993717458822388	0.8470308013464857	0.947629619315804
4	PDControl	P	Parietal Cortex	CUX2_RORB_MET_NTNG1	cux2_rorb_met_ntng1	ENSG00000257103	LSM14A	-0.015450896356626664	0.8470478229669534	0.9476377455901515
4	PDControl	P	Parietal Cortex	CUX2_RORB_MET_NTNG1	cux2_rorb_met_ntng1	ENSG00000141627	DYM	-0.01519372379971351	0.8471916382042782	0.9476800416018801
4	PDControl	P	Parietal Cortex	CUX2_RORB_MET_NTNG1	cux2_rorb_met_ntng1	ENSG00000115290	GRB14	0.030058096939538537	0.8473078543362191	0.9476915450657158
4	PDControl	P	Parietal Cortex	CUX2_RORB_MET_NTNG1	cux2_rorb_met_ntng1	ENSG00000231028	AHI1-DT	0.03391983647447727	0.8479229325817341	0.9479505549432958
4	PDControl	P	Parietal Cortex	CUX2_RORB_MET_NTNG1	cux2_rorb_met_ntng1	ENSG00000164619	BMPER	0.020936914307686294	0.848215613770795	0.9480582164261079
4	PDControl	P	Parietal Cortex	CUX2_RORB_MET_NTNG1	cux2_rorb_met_ntng1	ENSG00000188559	RALGAPA2	-0.015464139985374992	0.8482231382928758	0.9480582164261079
4	PDControl	P	Parietal Cortex	CUX2_RORB_MET_NTNG1	cux2_rorb_met_ntng1	ENSG00000078967	UBE2D4	-0.026819618122620348	0.8484192318707656	0.9481571436292704
4	PDControl	P	Parietal Cortex	CUX2_RORB_MET_NTNG1	cux2_rorb_met_ntng1	ENSG00000229236	TTTY10	-0.08218672408213701	0.8484971583708479	0.9481715433573082
4	PDControl	P	Parietal Cortex	CUX2_RORB_MET_NTNG1	cux2_rorb_met_ntng1	ENSG00000100592	DAAM1	-0.015842025138968374	0.848669148519495	0.9482481046560459
4	PDControl	P	Parietal Cortex	CUX2_RORB_MET_NTNG1	cux2_rorb_met_ntng1	ENSG00000116117	PARD3B	-0.029986138648515848	0.8488139280826545	0.9483036221644782
4	PDControl	P	Parietal Cortex	CUX2_RORB_MET_NTNG1	cux2_rorb_met_ntng1	ENSG00000226258	GRM7-AS3	-0.03621174101696001	0.8489862834868619	0.948366120373752
4	PDControl	P	Parietal Cortex	CUX2_RORB_MET_NTNG1	cux2_rorb_met_ntng1	ENSG00000187514	PTMA	0.02530905218569135	0.849091792619247	0.9484103177804865
4	PDControl	P	Parietal Cortex	CUX2_RORB_MET_NTNG1	cux2_rorb_met_ntng1	ENSG00000205035	GRM5P1	0.02070602818721845	0.8494501351887747	0.9485281307342949
4	PDControl	P	Parietal Cortex	CUX2_RORB_MET_NTNG1	cux2_rorb_met_ntng1	ENSG00000072210	ALDH3A2	-0.02522474876583658	0.8498463134889136	0.9486802287414521
4	PDControl	P	Parietal Cortex	CUX2_RORB_MET_NTNG1	cux2_rorb_met_ntng1	ENSG00000018236	CNTN1	-0.020117316509892902	0.850435204958828	0.9488481913029957
4	PDControl	P	Parietal Cortex	CUX2_RORB_MET_NTNG1	cux2_rorb_met_ntng1	ENSG00000229321	ENSG00000229321	-0.015898110745268923	0.8507598823349174	0.9489236935384159
4	PDControl	P	Parietal Cortex	CUX2_RORB_MET_NTNG1	cux2_rorb_met_ntng1	ENSG00000183783	KCTD8	-0.023750276062981968	0.850962548403911	0.9489724481072516
4	PDControl	P	Parietal Cortex	CUX2_RORB_MET_NTNG1	cux2_rorb_met_ntng1	ENSG00000136010	ALDH1L2	0.02183884960412552	0.851415605610056	0.9492002151665302
4	PDControl	P	Parietal Cortex	CUX2_RORB_MET_NTNG1	cux2_rorb_met_ntng1	ENSG00000150977	RILPL2	-0.023317161335230097	0.8525005409600892	0.9496185556462654
4	PDControl	P	Parietal Cortex	CUX2_RORB_MET_NTNG1	cux2_rorb_met_ntng1	ENSG00000198853	RUSC2	-0.013327193403224413	0.8525908213845216	0.9496503759888776
4	PDControl	P	Parietal Cortex	CUX2_RORB_MET_NTNG1	cux2_rorb_met_ntng1	ENSG00000152214	RIT2	0.023222418073729045	0.8526009397393017	0.9496540084203878
4	PDControl	P	Parietal Cortex	CUX2_RORB_MET_NTNG1	cux2_rorb_met_ntng1	ENSG00000172965	MIR4435-2HG	0.021892113859711237	0.8527709426349296	0.9497552760078499
4	PDControl	P	Parietal Cortex	CUX2_RORB_MET_NTNG1	cux2_rorb_met_ntng1	ENSG00000067560	RHOA	0.013180016847597287	0.8529984491840792	0.9498003074543149
4	PDControl	P	Parietal Cortex	CUX2_RORB_MET_NTNG1	cux2_rorb_met_ntng1	ENSG00000186314	PRELID2	0.0301103778078069	0.8533604764737861	0.9499057074270715
4	PDControl	P	Parietal Cortex	CUX2_RORB_MET_NTNG1	cux2_rorb_met_ntng1	ENSG00000232611	ENSG00000232611	-0.019082059053099343	0.8534097493653499	0.94990584321123
4	PDControl	P	Parietal Cortex	CUX2_RORB_MET_NTNG1	cux2_rorb_met_ntng1	ENSG00000108175	ZMIZ1	0.027863623608277877	0.8536416944200984	0.9499942463185803
4	PDControl	P	Parietal Cortex	CUX2_RORB_MET_NTNG1	cux2_rorb_met_ntng1	ENSG00000132122	SPATA6	0.021420697995550242	0.8536857971654693	0.9500142460493093
4	PDControl	P	Parietal Cortex	CUX2_RORB_MET_NTNG1	cux2_rorb_met_ntng1	ENSG00000141380	SS18	0.02000874388447027	0.8537274614680563	0.9500322652124221
4	PDControl	P	Parietal Cortex	CUX2_RORB_MET_NTNG1	cux2_rorb_met_ntng1	ENSG00000121879	PIK3CA	0.020177366024072718	0.8538356606651296	0.9500781496065319
4	PDControl	P	Parietal Cortex	CUX2_RORB_MET_NTNG1	cux2_rorb_met_ntng1	ENSG00000214548	MEG3	0.026246708779099848	0.8542185762776133	0.9502739561119964
4	PDControl	P	Parietal Cortex	CUX2_RORB_MET_NTNG1	cux2_rorb_met_ntng1	ENSG00000183718	TRIM52	0.020832947959829262	0.8544311223069814	0.9503690362236171
4	PDControl	P	Parietal Cortex	CUX2_RORB_MET_NTNG1	cux2_rorb_met_ntng1	ENSG00000109680	TBC1D19	-0.0209211909977558	0.8544769575572486	0.9503712810107386
4	PDControl	P	Parietal Cortex	CUX2_RORB_MET_NTNG1	cux2_rorb_met_ntng1	ENSG00000169084	DHRSX	0.018638859891517257	0.8546171321321957	0.9503852022739614
4	PDControl	P	Parietal Cortex	CUX2_RORB_MET_NTNG1	cux2_rorb_met_ntng1	ENSG00000148634	HERC4	-0.014213505181673192	0.8550568238207359	0.95056828929133
4	PDControl	P	Parietal Cortex	CUX2_RORB_MET_NTNG1	cux2_rorb_met_ntng1	ENSG00000080224	EPHA6	-0.034607610124231414	0.8550850147663676	0.9505686249114201
4	PDControl	P	Parietal Cortex	CUX2_RORB_MET_NTNG1	cux2_rorb_met_ntng1	ENSG00000159658	EFCAB14	-0.02235656970610922	0.8551065675670899	0.9505686249114201
4	PDControl	P	Parietal Cortex	CUX2_RORB_MET_NTNG1	cux2_rorb_met_ntng1	ENSG00000125944	HNRNPR	-0.016721376259679843	0.8552146134191322	0.9505933844010479
4	PDControl	P	Parietal Cortex	CUX2_RORB_MET_NTNG1	cux2_rorb_met_ntng1	ENSG00000084234	APLP2	0.013450173141763777	0.8553311279363599	0.9506356901946037
4	PDControl	P	Parietal Cortex	CUX2_RORB_MET_NTNG1	cux2_rorb_met_ntng1	ENSG00000139112	GABARAPL1	-0.020709914197879264	0.855552597575181	0.9507051461691302
4	PDControl	P	Parietal Cortex	CUX2_RORB_MET_NTNG1	cux2_rorb_met_ntng1	ENSG00000131398	KCNC3	0.025613134392799886	0.8558732346693975	0.9508318182907701
4	PDControl	P	Parietal Cortex	CUX2_RORB_MET_NTNG1	cux2_rorb_met_ntng1	ENSG00000267106	ZNF561-AS1	-0.02059936536553142	0.8560341800362685	0.9508510342446239
4	PDControl	P	Parietal Cortex	CUX2_RORB_MET_NTNG1	cux2_rorb_met_ntng1	ENSG00000086015	MAST2	0.014134049008196925	0.8561107973226756	0.9508752802112145
4	PDControl	P	Parietal Cortex	CUX2_RORB_MET_NTNG1	cux2_rorb_met_ntng1	ENSG00000165995	CACNB2	-0.014958902923604356	0.8565357869536985	0.9510879705194427
4	PDControl	P	Parietal Cortex	CUX2_RORB_MET_NTNG1	cux2_rorb_met_ntng1	ENSG00000138095	LRPPRC	-0.014652405097273835	0.8565727833331789	0.9510907688956854
4	PDControl	P	Parietal Cortex	CUX2_RORB_MET_NTNG1	cux2_rorb_met_ntng1	ENSG00000165006	UBAP1	-0.011531422543476388	0.8571925544307599	0.9514004808620711
4	PDControl	P	Parietal Cortex	CUX2_RORB_MET_NTNG1	cux2_rorb_met_ntng1	ENSG00000121440	PDZRN3	0.018938870222285686	0.8574446529839912	0.9515192677293923
4	PDControl	P	Parietal Cortex	CUX2_RORB_MET_NTNG1	cux2_rorb_met_ntng1	ENSG00000170502	NUDT9	-0.020274948200078136	0.8574547546181086	0.9515209411451101
4	PDControl	P	Parietal Cortex	CUX2_RORB_MET_NTNG1	cux2_rorb_met_ntng1	ENSG00000142864	SERBP1	-0.020596793548854464	0.8575102213642792	0.9515519942297268
4	PDControl	P	Parietal Cortex	CUX2_RORB_MET_NTNG1	cux2_rorb_met_ntng1	ENSG00000130402	ACTN4	-0.01681518079933131	0.8575509115931117	0.9515818976085656
4	PDControl	P	Parietal Cortex	CUX2_RORB_MET_NTNG1	cux2_rorb_met_ntng1	ENSG00000112796	ENPP5	0.02739678509950494	0.8576307531970175	0.9516166875805823
4	PDControl	P	Parietal Cortex	CUX2_RORB_MET_NTNG1	cux2_rorb_met_ntng1	ENSG00000223727	ENSG00000223727	-0.027490172413785707	0.8576428360536624	0.9516166875805823
4	PDControl	P	Parietal Cortex	CUX2_RORB_MET_NTNG1	cux2_rorb_met_ntng1	ENSG00000089094	KDM2B	0.012874556580007024	0.8576758541919357	0.9516248323900685
4	PDControl	P	Parietal Cortex	CUX2_RORB_MET_NTNG1	cux2_rorb_met_ntng1	ENSG00000240038	AMY2B	-0.019489357031893917	0.8577879968805546	0.9516827702274107
4	PDControl	P	Parietal Cortex	CUX2_RORB_MET_NTNG1	cux2_rorb_met_ntng1	ENSG00000127720	METTL25	0.020759903796890633	0.8578311766050757	0.9516959034015715
4	PDControl	P	Parietal Cortex	CUX2_RORB_MET_NTNG1	cux2_rorb_met_ntng1	ENSG00000108861	DUSP3	0.02009284286454882	0.8580467876139017	0.9517356077131374
4	PDControl	P	Parietal Cortex	CUX2_RORB_MET_NTNG1	cux2_rorb_met_ntng1	ENSG00000259403	ENSG00000259403	0.03709186087926675	0.8580619234650637	0.9517410624739416
4	PDControl	P	Parietal Cortex	CUX2_RORB_MET_NTNG1	cux2_rorb_met_ntng1	ENSG00000139971	ARMH4	-0.020950175983490915	0.858132613630856	0.951766492624991
4	PDControl	P	Parietal Cortex	CUX2_RORB_MET_NTNG1	cux2_rorb_met_ntng1	ENSG00000197081	IGF2R	-0.013988069579706774	0.8581678292553296	0.9517974465430036
4	PDControl	P	Parietal Cortex	CUX2_RORB_MET_NTNG1	cux2_rorb_met_ntng1	ENSG00000203799	CCDC162P	-0.02156467131717754	0.8582461546094343	0.9518332736551338
4	PDControl	P	Parietal Cortex	CUX2_RORB_MET_NTNG1	cux2_rorb_met_ntng1	ENSG00000143740	SNAP47	0.02129475298187966	0.8583386754324029	0.9518611532345842
4	PDControl	P	Parietal Cortex	CUX2_RORB_MET_NTNG1	cux2_rorb_met_ntng1	ENSG00000110063	DCPS	-0.02443054356679264	0.858704083465917	0.9519843250005929
4	PDControl	P	Parietal Cortex	CUX2_RORB_MET_NTNG1	cux2_rorb_met_ntng1	ENSG00000115677	HDLBP	-0.013297952270926672	0.8593283282121615	0.952205091409344
4	PDControl	P	Parietal Cortex	CUX2_RORB_MET_NTNG1	cux2_rorb_met_ntng1	ENSG00000100711	ZFYVE21	-0.017495565932438062	0.8593547516880035	0.9522140195915305
4	PDControl	P	Parietal Cortex	CUX2_RORB_MET_NTNG1	cux2_rorb_met_ntng1	ENSG00000115641	FHL2	0.01894195824831968	0.8601591045417549	0.9525291135691928
4	PDControl	P	Parietal Cortex	CUX2_RORB_MET_NTNG1	cux2_rorb_met_ntng1	ENSG00000103184	SEC14L5	-0.015444636814158308	0.8601794188508962	0.9525295374459378
4	PDControl	P	Parietal Cortex	CUX2_RORB_MET_NTNG1	cux2_rorb_met_ntng1	ENSG00000279675	ENSG00000279675	-0.034404478863774735	0.860296330571837	0.9525752169231857
4	PDControl	P	Parietal Cortex	CUX2_RORB_MET_NTNG1	cux2_rorb_met_ntng1	ENSG00000188211	NCR3LG1	-0.018669821681052134	0.8603900321708818	0.9526339864715783
4	PDControl	P	Parietal Cortex	CUX2_RORB_MET_NTNG1	cux2_rorb_met_ntng1	ENSG00000042286	AIFM2	0.0241460336723458	0.8607221595460448	0.9527572563621662
4	PDControl	P	Parietal Cortex	CUX2_RORB_MET_NTNG1	cux2_rorb_met_ntng1	ENSG00000151025	GPR158	-0.015213079817069541	0.8607799199135993	0.9527836558931218
4	PDControl	P	Parietal Cortex	CUX2_RORB_MET_NTNG1	cux2_rorb_met_ntng1	ENSG00000163743	RCHY1	-0.022035680140223946	0.8608121574582518	0.9527861271023371
4	PDControl	P	Parietal Cortex	CUX2_RORB_MET_NTNG1	cux2_rorb_met_ntng1	ENSG00000075142	SRI	0.027140108027049692	0.8608453058680003	0.9527907615708351
4	PDControl	P	Parietal Cortex	CUX2_RORB_MET_NTNG1	cux2_rorb_met_ntng1	ENSG00000101972	STAG2	-0.015824028637910104	0.8608901810713855	0.9528170332412186
4	PDControl	P	Parietal Cortex	CUX2_RORB_MET_NTNG1	cux2_rorb_met_ntng1	ENSG00000116459	ATP5PB	-0.018460772551938565	0.8609797384130562	0.9528499142802658
4	PDControl	P	Parietal Cortex	CUX2_RORB_MET_NTNG1	cux2_rorb_met_ntng1	ENSG00000134852	CLOCK	-0.015265642733129248	0.8610010878115506	0.9528509962087003
4	PDControl	P	Parietal Cortex	CUX2_RORB_MET_NTNG1	cux2_rorb_met_ntng1	ENSG00000082898	XPO1	-0.012955232610233125	0.861661878884244	0.9531589272159898
4	PDControl	P	Parietal Cortex	CUX2_RORB_MET_NTNG1	cux2_rorb_met_ntng1	ENSG00000100941	PNN	0.023203048493823708	0.8619176319819131	0.9532373929728498
4	PDControl	P	Parietal Cortex	CUX2_RORB_MET_NTNG1	cux2_rorb_met_ntng1	ENSG00000100324	TAB1	-0.018430544095653367	0.861948666089031	0.9532387194586088
4	PDControl	P	Parietal Cortex	CUX2_RORB_MET_NTNG1	cux2_rorb_met_ntng1	ENSG00000143126	CELSR2	0.013839565627277395	0.862088887330726	0.953298635027754
4	PDControl	P	Parietal Cortex	CUX2_RORB_MET_NTNG1	cux2_rorb_met_ntng1	ENSG00000273079	GRIN2B	0.017604971265626546	0.8627964065938308	0.9536158758361738
4	PDControl	P	Parietal Cortex	CUX2_RORB_MET_NTNG1	cux2_rorb_met_ntng1	ENSG00000166352	IFTAP	-0.016759091582926544	0.8630862808532584	0.9537027168634169
4	PDControl	P	Parietal Cortex	CUX2_RORB_MET_NTNG1	cux2_rorb_met_ntng1	ENSG00000132128	LRRC41	-0.01361579329874818	0.8631459272116424	0.9537187842220439
4	PDControl	P	Parietal Cortex	CUX2_RORB_MET_NTNG1	cux2_rorb_met_ntng1	ENSG00000198677	SKIC3	0.01058535819453077	0.8634927181642825	0.9538076224900147
4	PDControl	P	Parietal Cortex	CUX2_RORB_MET_NTNG1	cux2_rorb_met_ntng1	ENSG00000124243	BCAS4	0.01863502071399914	0.8638620362981198	0.9539320084971109
4	PDControl	P	Parietal Cortex	CUX2_RORB_MET_NTNG1	cux2_rorb_met_ntng1	ENSG00000165802	NSMF	-0.023645133616384317	0.8640553839378398	0.9540162179393797
4	PDControl	P	Parietal Cortex	CUX2_RORB_MET_NTNG1	cux2_rorb_met_ntng1	ENSG00000198839	ZNF277	-0.014177492007523718	0.8640999386002146	0.9540370115734287
4	PDControl	P	Parietal Cortex	CUX2_RORB_MET_NTNG1	cux2_rorb_met_ntng1	ENSG00000165434	PGM2L1	-0.018301530874748728	0.864194825757429	0.9540615078749641
4	PDControl	P	Parietal Cortex	CUX2_RORB_MET_NTNG1	cux2_rorb_met_ntng1	ENSG00000259706	HSP90B2P	0.026713255655899992	0.8656404797950743	0.9545985296521333
4	PDControl	P	Parietal Cortex	CUX2_RORB_MET_NTNG1	cux2_rorb_met_ntng1	ENSG00000134278	SPIRE1	-0.010896594988951236	0.8658030081644951	0.9546443796868825
4	PDControl	P	Parietal Cortex	CUX2_RORB_MET_NTNG1	cux2_rorb_met_ntng1	ENSG00000203880	PCMTD2	-0.018235785275894756	0.8660901854922782	0.9547311629866344
4	PDControl	P	Parietal Cortex	CUX2_RORB_MET_NTNG1	cux2_rorb_met_ntng1	ENSG00000134109	EDEM1	0.020486114872252603	0.8661996623766324	0.9547701601072339
4	PDControl	P	Parietal Cortex	CUX2_RORB_MET_NTNG1	cux2_rorb_met_ntng1	ENSG00000138081	FBXO11	0.010581688189095217	0.8662781239682218	0.9547849839194504
4	PDControl	P	Parietal Cortex	CUX2_RORB_MET_NTNG1	cux2_rorb_met_ntng1	ENSG00000106052	TAX1BP1	-0.009590930676632858	0.8662789739100583	0.9547849839194504
4	PDControl	P	Parietal Cortex	CUX2_RORB_MET_NTNG1	cux2_rorb_met_ntng1	ENSG00000143337	TOR1AIP1	-0.019714350062672636	0.8662957744497615	0.9547849839194504
4	PDControl	P	Parietal Cortex	CUX2_RORB_MET_NTNG1	cux2_rorb_met_ntng1	ENSG00000197714	ZNF460	-0.026413215269041057	0.8672296393770478	0.955222031650669
4	PDControl	P	Parietal Cortex	CUX2_RORB_MET_NTNG1	cux2_rorb_met_ntng1	ENSG00000258636	LOC124907392	0.024212172075553262	0.8672852904874706	0.9552498765019498
4	PDControl	P	Parietal Cortex	CUX2_RORB_MET_NTNG1	cux2_rorb_met_ntng1	ENSG00000114670	NEK11	-0.015876147497794868	0.86818849267319	0.9556317740285009
4	PDControl	P	Parietal Cortex	CUX2_RORB_MET_NTNG1	cux2_rorb_met_ntng1	ENSG00000230124	ACBD6	0.012205948807049616	0.8682565877947276	0.9556317740285009
4	PDControl	P	Parietal Cortex	CUX2_RORB_MET_NTNG1	cux2_rorb_met_ntng1	ENSG00000169641	LUZP1	-0.01232807826394744	0.8683236782074203	0.9556317740285009
4	PDControl	P	Parietal Cortex	CUX2_RORB_MET_NTNG1	cux2_rorb_met_ntng1	ENSG00000072134	EPN2	-0.013469229664215376	0.8683831912890365	0.9556352363767758
4	PDControl	P	Parietal Cortex	CUX2_RORB_MET_NTNG1	cux2_rorb_met_ntng1	ENSG00000068903	SIRT2	0.014736803397349618	0.8684039698632798	0.9556352363767758
4	PDControl	P	Parietal Cortex	CUX2_RORB_MET_NTNG1	cux2_rorb_met_ntng1	ENSG00000144057	ST6GAL2	0.0239522664229872	0.8684932720298622	0.9556512991614556
4	PDControl	P	Parietal Cortex	CUX2_RORB_MET_NTNG1	cux2_rorb_met_ntng1	ENSG00000136169	SETDB2	-0.016617195112020866	0.8685511786502021	0.9556553441246182
4	PDControl	P	Parietal Cortex	CUX2_RORB_MET_NTNG1	cux2_rorb_met_ntng1	ENSG00000113638	TTC33	0.016018079426141973	0.8685700903493456	0.9556553441246182
4	PDControl	P	Parietal Cortex	CUX2_RORB_MET_NTNG1	cux2_rorb_met_ntng1	ENSG00000159592	GPBP1L1	-0.015936599935496787	0.8688004921370063	0.955741353389868
4	PDControl	P	Parietal Cortex	CUX2_RORB_MET_NTNG1	cux2_rorb_met_ntng1	ENSG00000103671	TRIP4	-0.0154718468098336	0.8689948885611036	0.9558143181633973
4	PDControl	P	Parietal Cortex	CUX2_RORB_MET_NTNG1	cux2_rorb_met_ntng1	ENSG00000163864	NMNAT3	0.025032182320828156	0.8692843419861481	0.9559277038211869
4	PDControl	P	Parietal Cortex	CUX2_RORB_MET_NTNG1	cux2_rorb_met_ntng1	ENSG00000107611	CUBN	-0.028182054111167254	0.869644405961269	0.9560275971310567
4	PDControl	P	Parietal Cortex	CUX2_RORB_MET_NTNG1	cux2_rorb_met_ntng1	ENSG00000160216	AGPAT3	0.011938920465857095	0.8697528478426373	0.9560636547643846
4	PDControl	P	Parietal Cortex	CUX2_RORB_MET_NTNG1	cux2_rorb_met_ntng1	ENSG00000047849	MAP4	-0.012191606606525518	0.870158661181248	0.9562503852718102
4	PDControl	P	Parietal Cortex	CUX2_RORB_MET_NTNG1	cux2_rorb_met_ntng1	ENSG00000101746	NOL4	-0.012490621492341702	0.8701809842713453	0.9562549365344679
4	PDControl	P	Parietal Cortex	CUX2_RORB_MET_NTNG1	cux2_rorb_met_ntng1	ENSG00000183087	GAS6	-0.019454716932955307	0.8703709582606537	0.9563442639072128
4	PDControl	P	Parietal Cortex	CUX2_RORB_MET_NTNG1	cux2_rorb_met_ntng1	ENSG00000175416	CLTB	-0.015627437563086488	0.8704746932551614	0.956386160303482
4	PDControl	P	Parietal Cortex	CUX2_RORB_MET_NTNG1	cux2_rorb_met_ntng1	ENSG00000139910	NOVA1	-0.015160890683983297	0.8708821613308046	0.9565401351025499
4	PDControl	P	Parietal Cortex	CUX2_RORB_MET_NTNG1	cux2_rorb_met_ntng1	ENSG00000101773	RBBP8	0.019636575996137218	0.8709688678907749	0.9565951908784506
4	PDControl	P	Parietal Cortex	CUX2_RORB_MET_NTNG1	cux2_rorb_met_ntng1	ENSG00000139737	SLAIN1	0.014688522114976621	0.8710719541945622	0.9566401312608107
4	PDControl	P	Parietal Cortex	CUX2_RORB_MET_NTNG1	cux2_rorb_met_ntng1	ENSG00000163281	GNPDA2	0.020619675283440664	0.8711435564845517	0.9566613183851471
4	PDControl	P	Parietal Cortex	CUX2_RORB_MET_NTNG1	cux2_rorb_met_ntng1	ENSG00000128789	PSMG2	-0.013198582126507041	0.8714529460244145	0.9567879665609202
4	PDControl	P	Parietal Cortex	CUX2_RORB_MET_NTNG1	cux2_rorb_met_ntng1	ENSG00000150403	TMCO3	-0.014192119974075545	0.8721112849836148	0.9571250215986536
4	PDControl	P	Parietal Cortex	CUX2_RORB_MET_NTNG1	cux2_rorb_met_ntng1	ENSG00000162729	IGSF8	-0.023508529241054177	0.8721614120158128	0.9571496949587414
4	PDControl	P	Parietal Cortex	CUX2_RORB_MET_NTNG1	cux2_rorb_met_ntng1	ENSG00000134317	GRHL1	0.017351589964125225	0.8722553603387009	0.9572262492847441
4	PDControl	P	Parietal Cortex	CUX2_RORB_MET_NTNG1	cux2_rorb_met_ntng1	ENSG00000072110	ACTN1	0.012754562360878907	0.8723704704888107	0.9572683638626404
4	PDControl	P	Parietal Cortex	CUX2_RORB_MET_NTNG1	cux2_rorb_met_ntng1	ENSG00000107281	NPDC1	-0.016859486322790218	0.8731945079145104	0.957567559134251
4	PDControl	P	Parietal Cortex	CUX2_RORB_MET_NTNG1	cux2_rorb_met_ntng1	ENSG00000104973	MED25	0.01964122262066148	0.8734972365108011	0.9576784520927436
4	PDControl	P	Parietal Cortex	CUX2_RORB_MET_NTNG1	cux2_rorb_met_ntng1	ENSG00000256566	ENSG00000256566	0.013979290829442714	0.8735143431582106	0.9576814603301192
4	PDControl	P	Parietal Cortex	CUX2_RORB_MET_NTNG1	cux2_rorb_met_ntng1	ENSG00000137575	SDCBP	-0.019723874492620475	0.8736534658810574	0.9577195826050003
4	PDControl	P	Parietal Cortex	CUX2_RORB_MET_NTNG1	cux2_rorb_met_ntng1	ENSG00000144451	SPAG16	0.016956805167033906	0.8736602294989295	0.9577206792529505
4	PDControl	P	Parietal Cortex	CUX2_RORB_MET_NTNG1	cux2_rorb_met_ntng1	ENSG00000075856	SART3	0.01324044409958347	0.8736799214220201	0.9577213778709897
4	PDControl	P	Parietal Cortex	CUX2_RORB_MET_NTNG1	cux2_rorb_met_ntng1	ENSG00000183426	NPIPA1	-0.024005694352840834	0.8737626606324197	0.9577419942880647
4	PDControl	P	Parietal Cortex	CUX2_RORB_MET_NTNG1	cux2_rorb_met_ntng1	ENSG00000112902	SEMA5A	-0.04099785216748275	0.8738904159756924	0.9577913483056032
4	PDControl	P	Parietal Cortex	CUX2_RORB_MET_NTNG1	cux2_rorb_met_ntng1	ENSG00000206159	ENSG00000206159	-0.06206644008161355	0.8740990514708447	0.9578703802040015
4	PDControl	P	Parietal Cortex	CUX2_RORB_MET_NTNG1	cux2_rorb_met_ntng1	ENSG00000173638	SLC19A1	0.02486266437666229	0.8744978372867576	0.9579949451440294
4	PDControl	P	Parietal Cortex	CUX2_RORB_MET_NTNG1	cux2_rorb_met_ntng1	ENSG00000185651	UBE2L3	0.01476701465451935	0.8752286078661586	0.9582847795896664
4	PDControl	P	Parietal Cortex	CUX2_RORB_MET_NTNG1	cux2_rorb_met_ntng1	ENSG00000149084	HSD17B12	-0.023677501625481767	0.8753906184942979	0.9583504748364569
4	PDControl	P	Parietal Cortex	CUX2_RORB_MET_NTNG1	cux2_rorb_met_ntng1	ENSG00000147853	AK3	-0.01660728598365946	0.8756052057082251	0.9584740742628172
4	PDControl	P	Parietal Cortex	CUX2_RORB_MET_NTNG1	cux2_rorb_met_ntng1	ENSG00000132676	DAP3	-0.013853149790612918	0.875657123968872	0.95848716968927306
4	PDControl	P	Parietal Cortex	CUX2_RORB_MET_NTNG1	cux2_rorb_met_ntng1	ENSG00000144285	SCN1A	-0.016295484706269292	0.8759386561900477	0.9586061065065928
4	PDControl	P	Parietal Cortex	CUX2_RORB_MET_NTNG1	cux2_rorb_met_ntng1	ENSG00000166949	SMAD3	-0.02230697804373971	0.8761344437001812	0.9586680053247691
4	PDControl	P	Parietal Cortex	CUX2_RORB_MET_NTNG1	cux2_rorb_met_ntng1	ENSG00000146776	ATXN7L1	0.012954566943768064	0.8762693698816263	0.9587223666378734
4	PDControl	P	Parietal Cortex	CUX2_RORB_MET_NTNG1	cux2_rorb_met_ntng1	ENSG00000167114	SLC27A4	-0.015460617106660024	0.8763161564095684	0.9587349422067333
4	PDControl	P	Parietal Cortex	CUX2_RORB_MET_NTNG1	cux2_rorb_met_ntng1	ENSG00000100601	ALKBH1	-0.014931273324329197	0.8773146357775987	0.9591466919370569
4	PDControl	P	Parietal Cortex	CUX2_RORB_MET_NTNG1	cux2_rorb_met_ntng1	ENSG00000107130	NCS1	-0.01538036414787225	0.8773501459284323	0.9591492836336394
4	PDControl	P	Parietal Cortex	CUX2_RORB_MET_NTNG1	cux2_rorb_met_ntng1	ENSG00000087263	OGFOD1	-0.01544862220323484	0.8773552559332706	0.9591492836336394
4	PDControl	P	Parietal Cortex	CUX2_RORB_MET_NTNG1	cux2_rorb_met_ntng1	ENSG00000198162	MAN1A2	0.01069619013615597	0.8777160488487248	0.9592776693584818
4	PDControl	P	Parietal Cortex	CUX2_RORB_MET_NTNG1	cux2_rorb_met_ntng1	ENSG00000100505	TRIM9	-0.011117316401010768	0.8779502649728481	0.9593685646935768
4	PDControl	P	Parietal Cortex	CUX2_RORB_MET_NTNG1	cux2_rorb_met_ntng1	ENSG00000136535	TBR1	-0.01806338362793891	0.878232142839074	0.959502728906238
4	PDControl	P	Parietal Cortex	CUX2_RORB_MET_NTNG1	cux2_rorb_met_ntng1	ENSG00000083168	KAT6A	0.010239563397336227	0.8791837689110297	0.9598098626671998
4	PDControl	P	Parietal Cortex	CUX2_RORB_MET_NTNG1	cux2_rorb_met_ntng1	ENSG00000109929	SC5D	0.017054765763767854	0.8795098208975303	0.959938802643371
4	PDControl	P	Parietal Cortex	CUX2_RORB_MET_NTNG1	cux2_rorb_met_ntng1	ENSG00000183775	KCTD16	0.019297752499962684	0.8798300078499415	0.96004482303774
4	PDControl	P	Parietal Cortex	CUX2_RORB_MET_NTNG1	cux2_rorb_met_ntng1	ENSG00000162670	BRINP3	-0.029415216101702057	0.8800271738740257	0.9601053531929669
4	PDControl	P	Parietal Cortex	CUX2_RORB_MET_NTNG1	cux2_rorb_met_ntng1	ENSG00000187555	USP7	0.0109530989547455	0.88042123485244	0.9602413425412365
4	PDControl	P	Parietal Cortex	CUX2_RORB_MET_NTNG1	cux2_rorb_met_ntng1	ENSG00000115875	SRSF7	0.01838367496844384	0.8805604639354119	0.9602778190658225
4	PDControl	P	Parietal Cortex	CUX2_RORB_MET_NTNG1	cux2_rorb_met_ntng1	ENSG00000225470	JPX	0.01276528432209112	0.8807520363122956	0.9603409878115465
4	PDControl	P	Parietal Cortex	CUX2_RORB_MET_NTNG1	cux2_rorb_met_ntng1	ENSG00000173898	SPTBN2	0.013187552136897374	0.8812314587221546	0.9604984347391339
4	PDControl	P	Parietal Cortex	CUX2_RORB_MET_NTNG1	cux2_rorb_met_ntng1	ENSG00000138741	TRPC3	-0.0557308839324131	0.8814601455664854	0.960564547799981
4	PDControl	P	Parietal Cortex	CUX2_RORB_MET_NTNG1	cux2_rorb_met_ntng1	ENSG00000160201	U2AF1	-0.0158360269326856	0.8814981804162088	0.960564547799981
4	PDControl	P	Parietal Cortex	CUX2_RORB_MET_NTNG1	cux2_rorb_met_ntng1	ENSG00000167112	TRUB2	-0.019616693423718967	0.8820277312046453	0.9607864014566607
4	PDControl	P	Parietal Cortex	CUX2_RORB_MET_NTNG1	cux2_rorb_met_ntng1	ENSG00000011454	RABGAP1	-0.009345262268148247	0.8820499090862345	0.9608004618920833
4	PDControl	P	Parietal Cortex	CUX2_RORB_MET_NTNG1	cux2_rorb_met_ntng1	ENSG00000156110	ADK	0.012381701930818778	0.8824035346462094	0.9609538941174873
4	PDControl	P	Parietal Cortex	CUX2_RORB_MET_NTNG1	cux2_rorb_met_ntng1	ENSG00000143919	CAMKMT	0.018300637855722002	0.8827338179032334	0.9610701944394962
4	PDControl	P	Parietal Cortex	CUX2_RORB_MET_NTNG1	cux2_rorb_met_ntng1	ENSG00000162714	ZNF496	0.01887948674795048	0.8827710697863187	0.9610783005604444
4	PDControl	P	Parietal Cortex	CUX2_RORB_MET_NTNG1	cux2_rorb_met_ntng1	ENSG00000163249	CCNYL1	0.019268364343211886	0.8830359925009433	0.9611815997630443
4	PDControl	P	Parietal Cortex	CUX2_RORB_MET_NTNG1	cux2_rorb_met_ntng1	ENSG00000113391	FAM172A	0.012247638840344521	0.8832523583335075	0.9613035527188754
4	PDControl	P	Parietal Cortex	CUX2_RORB_MET_NTNG1	cux2_rorb_met_ntng1	ENSG00000168710	AHCYL1	-0.017107427261679575	0.8834435305849786	0.961305493050813
4	PDControl	P	Parietal Cortex	CUX2_RORB_MET_NTNG1	cux2_rorb_met_ntng1	ENSG00000107282	APBA1	-0.01298408115943861	0.8834848886110135	0.961305493050813
4	PDControl	P	Parietal Cortex	CUX2_RORB_MET_NTNG1	cux2_rorb_met_ntng1	ENSG00000077157	PPP1R12B	-0.012295616403400267	0.8834871964369356	0.961305493050813
