## Supplementary material for "Microglial activation and alpha-synuclein oligomers drive the early inflammatory phase of Parkinson’s disease": Data S5 (part 154 of 241)

annot_level	comparison	tissue	tissue_full	assay	clean_assay	ens_id	gene_sym	log_fc	p_value	adj_p_val
4	PDControl	P	Parietal Cortex	CUX2_RORB_MET_NTNG1	cux2_rorb_met_ntng1	ENSG00000044115	CTNNA1	0.01444092022685517	0.8840448820911367	0.9614598592207647
4	PDControl	P	Parietal Cortex	CUX2_RORB_MET_NTNG1	cux2_rorb_met_ntng1	ENSG00000100991	TRPC4AP	-0.010021913320714226	0.8841065163041424	0.9614740373407893
4	PDControl	P	Parietal Cortex	CUX2_RORB_MET_NTNG1	cux2_rorb_met_ntng1	ENSG00000119231	SENP5	-0.010531159657716671	0.8841507970996664	0.9614919923025927
4	PDControl	P	Parietal Cortex	CUX2_RORB_MET_NTNG1	cux2_rorb_met_ntng1	ENSG00000135090	TAOK3	-0.008380709186324609	0.8842417330949093	0.9615102433045141
4	PDControl	P	Parietal Cortex	CUX2_RORB_MET_NTNG1	cux2_rorb_met_ntng1	ENSG00000079950	STX7	0.017023250433997994	0.8844283510970192	0.9615920791140403
4	PDControl	P	Parietal Cortex	CUX2_RORB_MET_NTNG1	cux2_rorb_met_ntng1	ENSG00000160953	PWWP3A	0.015103347996008765	0.8847735908704418	0.96169303377288
4	PDControl	P	Parietal Cortex	CUX2_RORB_MET_NTNG1	cux2_rorb_met_ntng1	ENSG00000196876	SCN8A	0.010669388287132264	0.8849412355548131	0.9617453517994118
4	PDControl	P	Parietal Cortex	CUX2_RORB_MET_NTNG1	cux2_rorb_met_ntng1	ENSG00000139990	DCAF5	-0.009394095977534711	0.8851451444287343	0.9618175961727916
4	PDControl	P	Parietal Cortex	CUX2_RORB_MET_NTNG1	cux2_rorb_met_ntng1	ENSG00000204789	ENSG00000204789	-0.016266402011665626	0.8852548744888576	0.9618354217300504
4	PDControl	P	Parietal Cortex	CUX2_RORB_MET_NTNG1	cux2_rorb_met_ntng1	ENSG00000236287	ZBED5	0.01813690425823733	0.8855552127028395	0.9619849195898064
4	PDControl	P	Parietal Cortex	CUX2_RORB_MET_NTNG1	cux2_rorb_met_ntng1	ENSG00000136960	ENPP2	0.04222327571423801	0.8857075759514388	0.9620627564232309
4	PDControl	P	Parietal Cortex	CUX2_RORB_MET_NTNG1	cux2_rorb_met_ntng1	ENSG00000115827	DCAF17	-0.016503556607565528	0.8864278946350603	0.9623123512105491
4	PDControl	P	Parietal Cortex	CUX2_RORB_MET_NTNG1	cux2_rorb_met_ntng1	ENSG00000165629	ATP5F1C	-0.01790093333315479	0.8865401893028249	0.962346612619185
4	PDControl	P	Parietal Cortex	CUX2_RORB_MET_NTNG1	cux2_rorb_met_ntng1	ENSG00000188786	MTF1	0.01599141958541761	0.8865682700189844	0.9623526603863648
4	PDControl	P	Parietal Cortex	CUX2_RORB_MET_NTNG1	cux2_rorb_met_ntng1	ENSG00000148948	LRRC4C	-0.02154951621375112	0.8866633680806595	0.9623768908624561
4	PDControl	P	Parietal Cortex	CUX2_RORB_MET_NTNG1	cux2_rorb_met_ntng1	ENSG00000078687	TNRC6C	-0.008653888417372357	0.886702027832958	0.9623810862335839
4	PDControl	P	Parietal Cortex	CUX2_RORB_MET_NTNG1	cux2_rorb_met_ntng1	ENSG00000064607	SUGP2	0.011662197489182624	0.8868847390398149	0.9624602101130931
4	PDControl	P	Parietal Cortex	CUX2_RORB_MET_NTNG1	cux2_rorb_met_ntng1	ENSG00000188599	NPIPP1	0.019130759584098822	0.8872013639294112	0.9625743490524532
4	PDControl	P	Parietal Cortex	CUX2_RORB_MET_NTNG1	cux2_rorb_met_ntng1	ENSG00000131748	STARD3	-0.015122108826402858	0.8872388387265264	0.9625901424968841
4	PDControl	P	Parietal Cortex	CUX2_RORB_MET_NTNG1	cux2_rorb_met_ntng1	ENSG00000170522	ELOVL6	-0.010239315419078743	0.8874508127835461	0.9626852772276425
4	PDControl	P	Parietal Cortex	CUX2_RORB_MET_NTNG1	cux2_rorb_met_ntng1	ENSG00000112200	ZNF451	-0.010925821799940394	0.8874687921600762	0.9626903309003706
4	PDControl	P	Parietal Cortex	CUX2_RORB_MET_NTNG1	cux2_rorb_met_ntng1	ENSG00000173258	ZNF483	-0.011964951124734391	0.8876025519516693	0.9627509386402986
4	PDControl	P	Parietal Cortex	CUX2_RORB_MET_NTNG1	cux2_rorb_met_ntng1	ENSG00000092096	SLC22A17	-0.018519748367215705	0.8877509134632248	0.9628289109375231
4	PDControl	P	Parietal Cortex	CUX2_RORB_MET_NTNG1	cux2_rorb_met_ntng1	ENSG00000167792	NDUFV1	-0.020702205205545887	0.8881061857293548	0.9629493267459504
4	PDControl	P	Parietal Cortex	CUX2_RORB_MET_NTNG1	cux2_rorb_met_ntng1	ENSG00000198482	ZNF808	-0.018676389983312447	0.8882796936608741	0.9630027039515696
4	PDControl	P	Parietal Cortex	CUX2_RORB_MET_NTNG1	cux2_rorb_met_ntng1	ENSG00000169554	ZEB2	-0.02005541594479432	0.888283612722079	0.9630031834333013
4	PDControl	P	Parietal Cortex	CUX2_RORB_MET_NTNG1	cux2_rorb_met_ntng1	ENSG00000175073	VCPIP1	-0.01492969601521743	0.8883131821835184	0.9630134138049707
4	PDControl	P	Parietal Cortex	CUX2_RORB_MET_NTNG1	cux2_rorb_met_ntng1	ENSG00000143156	NME7	-0.00976192122556796	0.8884831187617905	0.9630825823778228
4	PDControl	P	Parietal Cortex	CUX2_RORB_MET_NTNG1	cux2_rorb_met_ntng1	ENSG00000005108	THSD7A	-0.03714227814555038	0.8890614441463054	0.9632771037661132
4	PDControl	P	Parietal Cortex	CUX2_RORB_MET_NTNG1	cux2_rorb_met_ntng1	ENSG00000106688	SLC1A1	-0.0156894110739092	0.889187358158978	0.9632967382045429
4	PDControl	P	Parietal Cortex	CUX2_RORB_MET_NTNG1	cux2_rorb_met_ntng1	ENSG00000144895	EIF2A	0.016305906978990592	0.8892762161871149	0.9633396689201738
4	PDControl	P	Parietal Cortex	CUX2_RORB_MET_NTNG1	cux2_rorb_met_ntng1	ENSG00000106089	STX1A	0.014007150444575345	0.8900244321186008	0.9636037642364027
4	PDControl	P	Parietal Cortex	CUX2_RORB_MET_NTNG1	cux2_rorb_met_ntng1	ENSG00000117054	ACADM	-0.012037780043773871	0.8902593366115428	0.9637150784835224
4	PDControl	P	Parietal Cortex	CUX2_RORB_MET_NTNG1	cux2_rorb_met_ntng1	ENSG00000133704	IPO8	-0.012037034153662418	0.8905349264154039	0.9637988775023674
4	PDControl	P	Parietal Cortex	CUX2_RORB_MET_NTNG1	cux2_rorb_met_ntng1	ENSG00000147364	FBXO25	0.012180071582391427	0.8908606734828357	0.9639185955548742
4	PDControl	P	Parietal Cortex	CUX2_RORB_MET_NTNG1	cux2_rorb_met_ntng1	ENSG00000245248	ENSG00000245248	-0.018900782931852156	0.8908645623977698	0.9639185955548742
4	PDControl	P	Parietal Cortex	CUX2_RORB_MET_NTNG1	cux2_rorb_met_ntng1	ENSG00000197043	ANXA6	0.010603531351220497	0.8909992718746799	0.9639656468370491
4	PDControl	P	Parietal Cortex	CUX2_RORB_MET_NTNG1	cux2_rorb_met_ntng1	ENSG00000197121	PGAP1	0.015807318926518654	0.8913515092285516	0.9641404005843458
4	PDControl	P	Parietal Cortex	CUX2_RORB_MET_NTNG1	cux2_rorb_met_ntng1	ENSG00000101079	NDRG3	0.012869421107132517	0.8914034213002222	0.9641476046248943
4	PDControl	P	Parietal Cortex	CUX2_RORB_MET_NTNG1	cux2_rorb_met_ntng1	ENSG00000225764	P3H2-AS1	0.02182696211902968	0.8914362661614361	0.9641630772261212
4	PDControl	P	Parietal Cortex	CUX2_RORB_MET_NTNG1	cux2_rorb_met_ntng1	ENSG00000176771	NCKAP5	-0.03394231187034702	0.8915845654799812	0.9642230425051663
4	PDControl	P	Parietal Cortex	CUX2_RORB_MET_NTNG1	cux2_rorb_met_ntng1	ENSG00000119048	UBE2B	0.010411873008582262	0.8920670814037273	0.964394680393609
4	PDControl	P	Parietal Cortex	CUX2_RORB_MET_NTNG1	cux2_rorb_met_ntng1	ENSG00000287912	ENSG00000287912	-0.04830471135670322	0.892215344138345	0.964492389802259
4	PDControl	P	Parietal Cortex	CUX2_RORB_MET_NTNG1	cux2_rorb_met_ntng1	ENSG00000168675	LDLRAD4	0.01214161636839961	0.8922445319055796	0.9645096258840911
4	PDControl	P	Parietal Cortex	CUX2_RORB_MET_NTNG1	cux2_rorb_met_ntng1	ENSG00000182601	HS3ST4	0.04365481746001176	0.8928414475131223	0.9647009232477293
4	PDControl	P	Parietal Cortex	CUX2_RORB_MET_NTNG1	cux2_rorb_met_ntng1	ENSG00000141219	C17orf80	-0.017329352651870522	0.8929643191983592	0.9647734678910175
4	PDControl	P	Parietal Cortex	CUX2_RORB_MET_NTNG1	cux2_rorb_met_ntng1	ENSG00000110696	C11orf58	0.00909814975909562	0.8932504083990201	0.9648987089164566
4	PDControl	P	Parietal Cortex	CUX2_RORB_MET_NTNG1	cux2_rorb_met_ntng1	ENSG00000214135	ENSG00000214135	0.009588800834652744	0.8933119485334591	0.9649231629184789
4	PDControl	P	Parietal Cortex	CUX2_RORB_MET_NTNG1	cux2_rorb_met_ntng1	ENSG00000184005	ST6GALNAC3	0.01823056306093207	0.8933967072666148	0.9649276194242606
4	PDControl	P	Parietal Cortex	CUX2_RORB_MET_NTNG1	cux2_rorb_met_ntng1	ENSG00000064225	ST3GAL6	0.016166211648656947	0.8936509863397615	0.9650071884887855
4	PDControl	P	Parietal Cortex	CUX2_RORB_MET_NTNG1	cux2_rorb_met_ntng1	ENSG00000122545	SEPTIN7	0.009947881833997307	0.8937016171505929	0.9650328319799257
4	PDControl	P	Parietal Cortex	CUX2_RORB_MET_NTNG1	cux2_rorb_met_ntng1	ENSG00000072422	RHOBTB1	-0.013849313146633513	0.8939179028267827	0.9651223353428433
4	PDControl	P	Parietal Cortex	CUX2_RORB_MET_NTNG1	cux2_rorb_met_ntng1	ENSG00000185305	ARL15	-0.01641300121912259	0.8939559751682273	0.9651408679646651
4	PDControl	P	Parietal Cortex	CUX2_RORB_MET_NTNG1	cux2_rorb_met_ntng1	ENSG00000286353	ENSG00000286353	-0.015863487486619476	0.8940007287972167	0.965141216174698
4	PDControl	P	Parietal Cortex	CUX2_RORB_MET_NTNG1	cux2_rorb_met_ntng1	ENSG00000036530	CYP46A1	-0.013343031177089237	0.8940048057955869	0.965141216174698
4	PDControl	P	Parietal Cortex	CUX2_RORB_MET_NTNG1	cux2_rorb_met_ntng1	ENSG00000145743	FBXL17	-0.011262758620567581	0.8943131116228894	0.9652734328739674
4	PDControl	P	Parietal Cortex	CUX2_RORB_MET_NTNG1	cux2_rorb_met_ntng1	ENSG00000066468	FGFR2	-0.0170131464235741	0.894867568384806	0.9655141314239966
4	PDControl	P	Parietal Cortex	CUX2_RORB_MET_NTNG1	cux2_rorb_met_ntng1	ENSG00000108100	CCNY	0.010939491621246411	0.8952064590150359	0.9656778890844795
4	PDControl	P	Parietal Cortex	CUX2_RORB_MET_NTNG1	cux2_rorb_met_ntng1	ENSG00000137409	MTCH1	-0.015420229478981362	0.8955087293891174	0.9658158827454739
4	PDControl	P	Parietal Cortex	CUX2_RORB_MET_NTNG1	cux2_rorb_met_ntng1	ENSG00000143612	C1orf43	0.014960999128584618	0.8958119767349336	0.9659209198615801
4	PDControl	P	Parietal Cortex	CUX2_RORB_MET_NTNG1	cux2_rorb_met_ntng1	ENSG00000029363	BCLAF1	-0.009604158323181622	0.8960822032542167	0.9659839188870027
4	PDControl	P	Parietal Cortex	CUX2_RORB_MET_NTNG1	cux2_rorb_met_ntng1	ENSG00000164182	NDUFAF2	0.011507060653623391	0.8961520247453161	0.9659898841134688
4	PDControl	P	Parietal Cortex	CUX2_RORB_MET_NTNG1	cux2_rorb_met_ntng1	ENSG00000159086	PAXBP1	-0.010739493114233056	0.8962360070798902	0.9660134701448203
4	PDControl	P	Parietal Cortex	CUX2_RORB_MET_NTNG1	cux2_rorb_met_ntng1	ENSG00000116984	MTR	-0.010796577193881163	0.8964595476366872	0.9660927563700349
4	PDControl	P	Parietal Cortex	CUX2_RORB_MET_NTNG1	cux2_rorb_met_ntng1	ENSG00000145375	SPATA5	-0.014597018227433978	0.8965694714257577	0.9661510730722428
4	PDControl	P	Parietal Cortex	CUX2_RORB_MET_NTNG1	cux2_rorb_met_ntng1	ENSG00000117139	KDM5B	0.009617139444388023	0.8967519952455378	0.9662155295308466
4	PDControl	P	Parietal Cortex	CUX2_RORB_MET_NTNG1	cux2_rorb_met_ntng1	ENSG00000035115	SH3YL1	-0.012703346627004564	0.896842908769306	0.9662478260283534
4	PDControl	P	Parietal Cortex	CUX2_RORB_MET_NTNG1	cux2_rorb_met_ntng1	ENSG00000122779	TRIM24	-0.010355942653485606	0.8973448683558349	0.9664422036451532
4	PDControl	P	Parietal Cortex	CUX2_RORB_MET_NTNG1	cux2_rorb_met_ntng1	ENSG00000104695	PPP2CB	0.011187876083177173	0.8973902313065357	0.9664436740902228
4	PDControl	P	Parietal Cortex	CUX2_RORB_MET_NTNG1	cux2_rorb_met_ntng1	ENSG00000241859	ENSG00000241859	-0.051356387333273634	0.8973977327613665	0.9664436740902228
4	PDControl	P	Parietal Cortex	CUX2_RORB_MET_NTNG1	cux2_rorb_met_ntng1	ENSG00000160877	NACC1	-0.018980207644121894	0.8976971109484584	0.9665539748944212
4	PDControl	P	Parietal Cortex	CUX2_RORB_MET_NTNG1	cux2_rorb_met_ntng1	ENSG00000175467	SART1	0.014622979018817706	0.8979614791397303	0.9666582527336178
4	PDControl	P	Parietal Cortex	CUX2_RORB_MET_NTNG1	cux2_rorb_met_ntng1	ENSG00000164099	PRSS12	-0.022235101967793547	0.8982471717569771	0.9667630385028676
4	PDControl	P	Parietal Cortex	CUX2_RORB_MET_NTNG1	cux2_rorb_met_ntng1	ENSG00000183454	GRIN2A	0.016801484359614705	0.8982685729701596	0.9667630385028676
4	PDControl	P	Parietal Cortex	CUX2_RORB_MET_NTNG1	cux2_rorb_met_ntng1	ENSG00000187240	DYNC2H1	0.010501520665856745	0.8983914817256692	0.966798217770868
4	PDControl	P	Parietal Cortex	CUX2_RORB_MET_NTNG1	cux2_rorb_met_ntng1	ENSG00000122085	MTERF4	0.014322557551940562	0.8984441633059921	0.966798217770868
4	PDControl	P	Parietal Cortex	CUX2_RORB_MET_NTNG1	cux2_rorb_met_ntng1	ENSG00000225675	LRP8-DT	0.022850031895433887	0.8984573736490333	0.966798217770868
4	PDControl	P	Parietal Cortex	CUX2_RORB_MET_NTNG1	cux2_rorb_met_ntng1	ENSG00000022355	GABRA1	-0.013835435828618792	0.8984737466459192	0.966798217770868
4	PDControl	P	Parietal Cortex	CUX2_RORB_MET_NTNG1	cux2_rorb_met_ntng1	ENSG00000100220	RTCB	0.013664729081757976	0.8984807058060081	0.966798217770868
4	PDControl	P	Parietal Cortex	CUX2_RORB_MET_NTNG1	cux2_rorb_met_ntng1	ENSG00000066933	MYO9A	0.00780362845465099	0.8986105785029564	0.9668526960370365
4	PDControl	P	Parietal Cortex	CUX2_RORB_MET_NTNG1	cux2_rorb_met_ntng1	ENSG00000163848	ZNF148	-0.009330525947911283	0.8989477828761522	0.9669246038833381
4	PDControl	P	Parietal Cortex	CUX2_RORB_MET_NTNG1	cux2_rorb_met_ntng1	ENSG00000006715	VPS41	-0.009668135395518362	0.899078551007689	0.9669531167427697
4	PDControl	P	Parietal Cortex	CUX2_RORB_MET_NTNG1	cux2_rorb_met_ntng1	ENSG00000006740	ARHGAP44	-0.011730980883035258	0.8990855478998769	0.9669531167427697
4	PDControl	P	Parietal Cortex	CUX2_RORB_MET_NTNG1	cux2_rorb_met_ntng1	ENSG00000043093	DCUN1D1	-0.010189413718955542	0.8997635802566404	0.9672556991679699
4	PDControl	P	Parietal Cortex	CUX2_RORB_MET_NTNG1	cux2_rorb_met_ntng1	ENSG00000255234	ENSG00000255234	0.017151962903644957	0.8997698871850026	0.9672556991679699
4	PDControl	P	Parietal Cortex	CUX2_RORB_MET_NTNG1	cux2_rorb_met_ntng1	ENSG00000196712	NF1	-0.00896748301973993	0.8998694934966185	0.9672832180061534
4	PDControl	P	Parietal Cortex	CUX2_RORB_MET_NTNG1	cux2_rorb_met_ntng1	ENSG00000115904	SOS1	0.009524519268401477	0.9001326162161438	0.9673600180503925
4	PDControl	P	Parietal Cortex	CUX2_RORB_MET_NTNG1	cux2_rorb_met_ntng1	ENSG00000155561	NUP205	-0.011522910051102286	0.9004309622658394	0.967481653034722
4	PDControl	P	Parietal Cortex	CUX2_RORB_MET_NTNG1	cux2_rorb_met_ntng1	ENSG00000174428	GTF2IRD2B	0.019120710557578136	0.9008384060753871	0.9676604689210437
4	PDControl	P	Parietal Cortex	CUX2_RORB_MET_NTNG1	cux2_rorb_met_ntng1	ENSG00000142185	TRPM2	-0.009712955231215403	0.9008913731338886	0.9676685714578217
4	PDControl	P	Parietal Cortex	CUX2_RORB_MET_NTNG1	cux2_rorb_met_ntng1	ENSG00000117419	ERI3	0.012057048803681525	0.9010647158082434	0.9677335751291701
4	PDControl	P	Parietal Cortex	CUX2_RORB_MET_NTNG1	cux2_rorb_met_ntng1	ENSG00000166546	BEAN1	0.015805449834943808	0.9013401985296257	0.967862830616201
4	PDControl	P	Parietal Cortex	CUX2_RORB_MET_NTNG1	cux2_rorb_met_ntng1	ENSG00000146966	DENND2A	-0.020351844042754585	0.9015260312835474	0.9679289120519846
4	PDControl	P	Parietal Cortex	CUX2_RORB_MET_NTNG1	cux2_rorb_met_ntng1	ENSG00000116350	SRSF4	0.010445696747949818	0.9017632658478295	0.9680419938910912
4	PDControl	P	Parietal Cortex	CUX2_RORB_MET_NTNG1	cux2_rorb_met_ntng1	ENSG00000170903	MSANTD4	-0.013897720255968693	0.9018200394624933	0.968046120364021
4	PDControl	P	Parietal Cortex	CUX2_RORB_MET_NTNG1	cux2_rorb_met_ntng1	ENSG00000074319	TSG101	-0.00994299823105127	0.9019057862330299	0.9680899322854962
4	PDControl	P	Parietal Cortex	CUX2_RORB_MET_NTNG1	cux2_rorb_met_ntng1	ENSG00000128253	RFPL2	0.018020533318181542	0.9023162955212826	0.968264151969581
4	PDControl	P	Parietal Cortex	CUX2_RORB_MET_NTNG1	cux2_rorb_met_ntng1	ENSG00000169813	HNRNPF	0.015486105170599451	0.902559367880379	0.9683679136133353
4	PDControl	P	Parietal Cortex	CUX2_RORB_MET_NTNG1	cux2_rorb_met_ntng1	ENSG00000073803	MAP3K13	0.010518545328120688	0.9028687422106866	0.968523022738747
4	PDControl	P	Parietal Cortex	CUX2_RORB_MET_NTNG1	cux2_rorb_met_ntng1	ENSG00000135999	EPC2	-0.009486102771520066	0.903336158349342	0.9687134205739601
4	PDControl	P	Parietal Cortex	CUX2_RORB_MET_NTNG1	cux2_rorb_met_ntng1	ENSG00000250846	EPHA5-AS1	0.01920950206793215	0.9034797931258385	0.9687695462878043
4	PDControl	P	Parietal Cortex	CUX2_RORB_MET_NTNG1	cux2_rorb_met_ntng1	ENSG00000163389	POGLUT1	0.0207166073889673	0.9037146599674297	0.9688598991168811
4	PDControl	P	Parietal Cortex	CUX2_RORB_MET_NTNG1	cux2_rorb_met_ntng1	ENSG00000164116	GUCY1A1	-0.02072854544137659	0.9039834817353127	0.9689661833165054
4	PDControl	P	Parietal Cortex	CUX2_RORB_MET_NTNG1	cux2_rorb_met_ntng1	ENSG00000138378	STAT4	0.015920388097147686	0.9042505200558839	0.9690782555197823
4	PDControl	P	Parietal Cortex	CUX2_RORB_MET_NTNG1	cux2_rorb_met_ntng1	ENSG00000198945	L3MBTL3	-0.015364415049486269	0.9044188347047609	0.9691384177609719
4	PDControl	P	Parietal Cortex	CUX2_RORB_MET_NTNG1	cux2_rorb_met_ntng1	ENSG00000198886	ND4	0.03984086135495879	0.9047227109357239	0.96919307436124
4	PDControl	P	Parietal Cortex	CUX2_RORB_MET_NTNG1	cux2_rorb_met_ntng1	ENSG00000118689	FOXO3	-0.012870149292855793	0.9048776525583362	0.9692594050293005
4	PDControl	P	Parietal Cortex	CUX2_RORB_MET_NTNG1	cux2_rorb_met_ntng1	ENSG00000113845	TIMMDC1	0.01813800009729505	0.9050450969743393	0.9693372104908915
4	PDControl	P	Parietal Cortex	CUX2_RORB_MET_NTNG1	cux2_rorb_met_ntng1	ENSG00000171130	ATP6V0E2	-0.015987746485957466	0.9051785304534331	0.9693676226945279
4	PDControl	P	Parietal Cortex	CUX2_RORB_MET_NTNG1	cux2_rorb_met_ntng1	ENSG00000112983	BRD8	0.009976611396840696	0.9051883522987711	0.9693676226945279
4	PDControl	P	Parietal Cortex	CUX2_RORB_MET_NTNG1	cux2_rorb_met_ntng1	ENSG00000125952	MAX	-0.01157726016715177	0.9052351636005758	0.9693743630668917
4	PDControl	P	Parietal Cortex	CUX2_RORB_MET_NTNG1	cux2_rorb_met_ntng1	ENSG00000188033	ZNF490	-0.011747532693618723	0.9053366485866229	0.9694105086446476
4	PDControl	P	Parietal Cortex	CUX2_RORB_MET_NTNG1	cux2_rorb_met_ntng1	ENSG00000047056	WDR37	0.009576511107698416	0.9054740166803998	0.9694707201620495
4	PDControl	P	Parietal Cortex	CUX2_RORB_MET_NTNG1	cux2_rorb_met_ntng1	ENSG00000145675	PIK3R1	-0.009618410717521009	0.9058973835263173	0.9696085920377546
4	PDControl	P	Parietal Cortex	CUX2_RORB_MET_NTNG1	cux2_rorb_met_ntng1	ENSG00000151572	ANO4	-0.018210586804945805	0.9062340179227515	0.9697284281773955
4	PDControl	P	Parietal Cortex	CUX2_RORB_MET_NTNG1	cux2_rorb_met_ntng1	ENSG00000143195	ILDR2	-0.014478120203100353	0.9066148310425479	0.9698436960163843
4	PDControl	P	Parietal Cortex	CUX2_RORB_MET_NTNG1	cux2_rorb_met_ntng1	ENSG00000154639	CXADR	0.01285503680204858	0.906865535956587	0.9699622765136191
4	PDControl	P	Parietal Cortex	CUX2_RORB_MET_NTNG1	cux2_rorb_met_ntng1	ENSG00000162643	DNAI3	-0.033753106303808345	0.9069531750230577	0.9700005304352554
4	PDControl	P	Parietal Cortex	CUX2_RORB_MET_NTNG1	cux2_rorb_met_ntng1	ENSG00000141314	RHBDL3	-0.016031246668664068	0.90704898643491	0.970028777659699
4	PDControl	P	Parietal Cortex	CUX2_RORB_MET_NTNG1	cux2_rorb_met_ntng1	ENSG00000174672	BRSK2	0.010529295226091584	0.9072916872544072	0.9700971003936574
4	PDControl	P	Parietal Cortex	CUX2_RORB_MET_NTNG1	cux2_rorb_met_ntng1	ENSG00000143995	MEIS1	-0.021330522565316645	0.9073938162085736	0.9701318968170491
4	PDControl	P	Parietal Cortex	CUX2_RORB_MET_NTNG1	cux2_rorb_met_ntng1	ENSG00000126870	DYNC2I1	0.009673533557599256	0.9079363694016203	0.970326611544959
4	PDControl	P	Parietal Cortex	CUX2_RORB_MET_NTNG1	cux2_rorb_met_ntng1	ENSG00000174437	ATP2A2	0.009595563773629578	0.908712631415209	0.9705706031050099
4	PDControl	P	Parietal Cortex	CUX2_RORB_MET_NTNG1	cux2_rorb_met_ntng1	ENSG00000205485	ENSG00000205485	-0.010175325075885588	0.9087539333466534	0.9705984414657816
4	PDControl	P	Parietal Cortex	CUX2_RORB_MET_NTNG1	cux2_rorb_met_ntng1	ENSG00000224957	LINC01266	0.023968084181629656	0.9087845343411038	0.9705984414657816
4	PDControl	P	Parietal Cortex	CUX2_RORB_MET_NTNG1	cux2_rorb_met_ntng1	ENSG00000198840	ND3	0.04423766709659738	0.9087994440766461	0.9705984414657816
4	PDControl	P	Parietal Cortex	CUX2_RORB_MET_NTNG1	cux2_rorb_met_ntng1	ENSG00000143799	PARP1	0.010914967832435174	0.9091839402507051	0.9707707787878623
4	PDControl	P	Parietal Cortex	CUX2_RORB_MET_NTNG1	cux2_rorb_met_ntng1	ENSG00000249781	LINC02112	0.022885749237033792	0.9093809326183802	0.9708501260293997
4	PDControl	P	Parietal Cortex	CUX2_RORB_MET_NTNG1	cux2_rorb_met_ntng1	ENSG00000259543	ENSG00000259543	-0.020405597053713365	0.9095601159699617	0.9708825566502255
4	PDControl	P	Parietal Cortex	CUX2_RORB_MET_NTNG1	cux2_rorb_met_ntng1	ENSG00000152601	MBNL1	0.009636185525351948	0.9096681780106006	0.9709027592703828
4	PDControl	P	Parietal Cortex	CUX2_RORB_MET_NTNG1	cux2_rorb_met_ntng1	ENSG00000283480	ENSG00000283480	-0.021146289038147525	0.9096753852656927	0.9709027592703828
4	PDControl	P	Parietal Cortex	CUX2_RORB_MET_NTNG1	cux2_rorb_met_ntng1	ENSG00000141198	TOM1L1	-0.013661751199598449	0.9097092609902975	0.9709068133123268
4	PDControl	P	Parietal Cortex	CUX2_RORB_MET_NTNG1	cux2_rorb_met_ntng1	ENSG00000187135	VSTM2B	-0.016683013953427306	0.9098891195367658	0.9709353571644278
4	PDControl	P	Parietal Cortex	CUX2_RORB_MET_NTNG1	cux2_rorb_met_ntng1	ENSG00000135108	FBXO21	-0.009499234549625868	0.9099817766190703	0.9709353571644278
4	PDControl	P	Parietal Cortex	CUX2_RORB_MET_NTNG1	cux2_rorb_met_ntng1	ENSG00000143179	UCK2	-0.011014915777275647	0.9103208045841454	0.9710779365333303
4	PDControl	P	Parietal Cortex	CUX2_RORB_MET_NTNG1	cux2_rorb_met_ntng1	ENSG00000166676	TVP23A	0.009316494382400009	0.9104530248562821	0.9711195465770097
4	PDControl	P	Parietal Cortex	CUX2_RORB_MET_NTNG1	cux2_rorb_met_ntng1	ENSG00000232825	PLPPR5-AS1	0.01438774735948023	0.9106712741644869	0.9711955020283928
4	PDControl	P	Parietal Cortex	CUX2_RORB_MET_NTNG1	cux2_rorb_met_ntng1	ENSG00000148180	GSN	-0.014968111057777733	0.9110545714014583	0.9712667189151586
4	PDControl	P	Parietal Cortex	CUX2_RORB_MET_NTNG1	cux2_rorb_met_ntng1	ENSG00000175170	ENSG00000175170	0.010795871145031555	0.9111004428109849	0.9712734375963374
4	PDControl	P	Parietal Cortex	CUX2_RORB_MET_NTNG1	cux2_rorb_met_ntng1	ENSG00000145833	DDX46	0.0074172435713917295	0.9112572826647912	0.971321443079654
4	PDControl	P	Parietal Cortex	CUX2_RORB_MET_NTNG1	cux2_rorb_met_ntng1	ENSG00000118965	WDR35	-0.013880318963546578	0.911711955365915	0.9714665252541416
4	PDControl	P	Parietal Cortex	CUX2_RORB_MET_NTNG1	cux2_rorb_met_ntng1	ENSG00000134744	TUT4	0.007785786932937633	0.9121797671741168	0.9715906221194927
4	PDControl	P	Parietal Cortex	CUX2_RORB_MET_NTNG1	cux2_rorb_met_ntng1	ENSG00000212719	LINC02693	0.01106241316683132	0.9125370829658064	0.9716939832501916
4	PDControl	P	Parietal Cortex	CUX2_RORB_MET_NTNG1	cux2_rorb_met_ntng1	ENSG00000261451	ENSG00000261451	-0.014306127746315234	0.9127582814395035	0.9717418493445092
4	PDControl	P	Parietal Cortex	CUX2_RORB_MET_NTNG1	cux2_rorb_met_ntng1	ENSG00000167081	PBX3	-0.019260455629972917	0.9133540121789503	0.9719486391632871
4	PDControl	P	Parietal Cortex	CUX2_RORB_MET_NTNG1	cux2_rorb_met_ntng1	ENSG00000075391	RASAL2	0.008368840684660483	0.9138017369788088	0.972126741272066
4	PDControl	P	Parietal Cortex	CUX2_RORB_MET_NTNG1	cux2_rorb_met_ntng1	ENSG00000099365	STX1B	-0.010239223550605026	0.9139959681857784	0.9721552596585322
4	PDControl	P	Parietal Cortex	CUX2_RORB_MET_NTNG1	cux2_rorb_met_ntng1	ENSG00000108797	CNTNAP1	-0.012887059433489334	0.914245280508714	0.9722270985651462
4	PDControl	P	Parietal Cortex	CUX2_RORB_MET_NTNG1	cux2_rorb_met_ntng1	ENSG00000033011	ALG1	-0.012898897989831681	0.9143971017016022	0.9722555398752063
4	PDControl	P	Parietal Cortex	CUX2_RORB_MET_NTNG1	cux2_rorb_met_ntng1	ENSG00000148943	LIN7C	0.014184795286497298	0.9147768418829988	0.9724286362573865
4	PDControl	P	Parietal Cortex	CUX2_RORB_MET_NTNG1	cux2_rorb_met_ntng1	ENSG00000157168	NRG1	-0.019366597102047578	0.9150496466850176	0.972486573609136
4	PDControl	P	Parietal Cortex	CUX2_RORB_MET_NTNG1	cux2_rorb_met_ntng1	ENSG00000136717	BIN1	0.0092343121114542015	0.915482293275409	0.9726038828056988
4	PDControl	P	Parietal Cortex	CUX2_RORB_MET_NTNG1	cux2_rorb_met_ntng1	ENSG00000083444	PLOD1	-0.014037528687053769	0.9154946434940264	0.9726038828056988
4	PDControl	P	Parietal Cortex	CUX2_RORB_MET_NTNG1	cux2_rorb_met_ntng1	ENSG00000183960	KCNH8	0.04117920630153904	0.9156607948912283	0.9726317857583874
4	PDControl	P	Parietal Cortex	CUX2_RORB_MET_NTNG1	cux2_rorb_met_ntng1	ENSG00000107331	ABCA2	-0.011078635428502182	0.9161396052002787	0.9727714294015793
4	PDControl	P	Parietal Cortex	CUX2_RORB_MET_NTNG1	cux2_rorb_met_ntng1	ENSG00000081923	ATP8B1	0.011551538281507234	0.9162327796368355	0.9728062024942564
4	PDControl	P	Parietal Cortex	CUX2_RORB_MET_NTNG1	cux2_rorb_met_ntng1	ENSG00000081665	ZNF506	-0.014768826171494887	0.91634998345199	0.9728532793601964
4	PDControl	P	Parietal Cortex	CUX2_RORB_MET_NTNG1	cux2_rorb_met_ntng1	ENSG00000114302	PRKAR2A	0.007832517547118556	0.916441033737804	0.9729030990870692
4	PDControl	P	Parietal Cortex	CUX2_RORB_MET_NTNG1	cux2_rorb_met_ntng1	ENSG00000277855	ENSG00000277855	0.017812497585696363	0.9166490191572496	0.9729505388908891
4	PDControl	P	Parietal Cortex	CUX2_RORB_MET_NTNG1	cux2_rorb_met_ntng1	ENSG00000197965	MPZL1	0.009451650400144729	0.9170045239014826	0.9729997587917475
4	PDControl	P	Parietal Cortex	CUX2_RORB_MET_NTNG1	cux2_rorb_met_ntng1	ENSG00000128578	STRIP2	-0.015231818250907914	0.91715227279522	0.973044703054314
4	PDControl	P	Parietal Cortex	CUX2_RORB_MET_NTNG1	cux2_rorb_met_ntng1	ENSG00000169826	CSGALNACT2	0.009601371397718772	0.9172156751795626	0.9730784239578306
4	PDControl	P	Parietal Cortex	CUX2_RORB_MET_NTNG1	cux2_rorb_met_ntng1	ENSG00000286121	ENSG00000286121	0.020931882164636484	0.9172467186237627	0.973092722182923
4	PDControl	P	Parietal Cortex	CUX2_RORB_MET_NTNG1	cux2_rorb_met_ntng1	ENSG00000106723	SPIN1	-0.006676219700195496	0.9175552505230327	0.9731889351404387
4	PDControl	P	Parietal Cortex	CUX2_RORB_MET_NTNG1	cux2_rorb_met_ntng1	ENSG00000176788	BASP1	-0.010704077821356073	0.9177656085979122	0.9732951135354164
4	PDControl	P	Parietal Cortex	CUX2_RORB_MET_NTNG1	cux2_rorb_met_ntng1	ENSG00000164163	ABCE1	0.012413877477063906	0.9177895459535835	0.9733001632797649
4	PDControl	P	Parietal Cortex	CUX2_RORB_MET_NTNG1	cux2_rorb_met_ntng1	ENSG00000023608	SNAPC1	-0.013669892238272752	0.9179142359876904	0.9733795932515045
4	PDControl	P	Parietal Cortex	CUX2_RORB_MET_NTNG1	cux2_rorb_met_ntng1	ENSG00000165072	MAMDC2	-0.025323037441602025	0.9181709291246373	0.973504583251063
4	PDControl	P	Parietal Cortex	CUX2_RORB_MET_NTNG1	cux2_rorb_met_ntng1	ENSG00000151240	DIP2C	0.0071002956312131715	0.9184693471019335	0.9736144020871177
4	PDControl	P	Parietal Cortex	CUX2_RORB_MET_NTNG1	cux2_rorb_met_ntng1	ENSG00000285708	ENSG00000285708	-0.010350662313139303	0.9190924586385762	0.9737570443376645
4	PDControl	P	Parietal Cortex	CUX2_RORB_MET_NTNG1	cux2_rorb_met_ntng1	ENSG00000075239	ACAT1	0.009763777215120228	0.9191626717616839	0.9737714420734639
4	PDControl	P	Parietal Cortex	CUX2_RORB_MET_NTNG1	cux2_rorb_met_ntng1	ENSG00000075914	EXOSC7	0.012593446812245723	0.9194495858900453	0.9738437208870429
4	PDControl	P	Parietal Cortex	CUX2_RORB_MET_NTNG1	cux2_rorb_met_ntng1	ENSG00000104093	DMXL2	-0.007401473865024322	0.9198412234792345	0.9739664063940547
4	PDControl	P	Parietal Cortex	CUX2_RORB_MET_NTNG1	cux2_rorb_met_ntng1	ENSG00000166405	RIC3	0.006967743856464814	0.9198776938023905	0.9739671796921708
4	PDControl	P	Parietal Cortex	CUX2_RORB_MET_NTNG1	cux2_rorb_met_ntng1	ENSG00000110367	DDX6	-0.0071071284771910825	0.9200060826486185	0.9740327543245293
4	PDControl	P	Parietal Cortex	CUX2_RORB_MET_NTNG1	cux2_rorb_met_ntng1	ENSG00000215146	ENSG00000215146	-0.04159973387513105	0.9204369974448954	0.974204834613268
4	PDControl	P	Parietal Cortex	CUX2_RORB_MET_NTNG1	cux2_rorb_met_ntng1	ENSG00000073921	PICALM	-0.006693371971095985	0.9205053555988978	0.9742321311634616
4	PDControl	P	Parietal Cortex	CUX2_RORB_MET_NTNG1	cux2_rorb_met_ntng1	ENSG00000160282	FTCD	0.01630085289380867	0.9205662597647764	0.9742709120139523
4	PDControl	P	Parietal Cortex	CUX2_RORB_MET_NTNG1	cux2_rorb_met_ntng1	ENSG00000033030	ZCCHC8	0.007629110718387899	0.9205717940467029	0.9742730464814638
4	PDControl	P	Parietal Cortex	CUX2_RORB_MET_NTNG1	cux2_rorb_met_ntng1	ENSG00000108852	MPP2	0.010840472896870956	0.9206999411774915	0.9743069031090843
4	PDControl	P	Parietal Cortex	CUX2_RORB_MET_NTNG1	cux2_rorb_met_ntng1	ENSG00000226266	BAZ2B	0.01008847913508859	0.92083481713973	0.9743480969954412
4	PDControl	P	Parietal Cortex	CUX2_RORB_MET_NTNG1	cux2_rorb_met_ntng1	ENSG00000137449	CPEB2	0.008983830229847278	0.9212252126315144	0.9744417879843453
4	PDControl	P	Parietal Cortex	CUX2_RORB_MET_NTNG1	cux2_rorb_met_ntng1	ENSG00000184445	KNTC1	0.012017591569301267	0.9213333848885366	0.9744716977775478
4	PDControl	P	Parietal Cortex	CUX2_RORB_MET_NTNG1	cux2_rorb_met_ntng1	ENSG00000166432	ZMAT1	-0.014501383807100865	0.9214321817924168	0.9745030891340619
4	PDControl	P	Parietal Cortex	CUX2_RORB_MET_NTNG1	cux2_rorb_met_ntng1	ENSG00000224897	POT1-AS1	0.013791271097679747	0.9214542337931162	0.9745030891340619
4	PDControl	P	Parietal Cortex	CUX2_RORB_MET_NTNG1	cux2_rorb_met_ntng1	ENSG00000007341	ST7L	0.007890623094189309	0.9216203106579008	0.9745672185877153
4	PDControl	P	Parietal Cortex	CUX2_RORB_MET_NTNG1	cux2_rorb_met_ntng1	ENSG00000175322	ZNF519	0.01027177370010346	0.9218351602951855	0.9746306909908915
4	PDControl	P	Parietal Cortex	CUX2_RORB_MET_NTNG1	cux2_rorb_met_ntng1	ENSG00000171105	INSR	-0.007038086579066238	0.9222730767244982	0.9748480938785934
4	PDControl	P	Parietal Cortex	CUX2_RORB_MET_NTNG1	cux2_rorb_met_ntng1	ENSG00000020129	NCDN	0.014708657515852153	0.9223376680232449	0.9748753159086768
4	PDControl	P	Parietal Cortex	CUX2_RORB_MET_NTNG1	cux2_rorb_met_ntng1	ENSG00000094916	CBX5	0.008350712093401214	0.9228881147514996	0.9750635075256725
4	PDControl	P	Parietal Cortex	CUX2_RORB_MET_NTNG1	cux2_rorb_met_ntng1	ENSG00000137261	KIAA0319	-0.009142434866852511	0.9229107416716247	0.9750635075256725
4	PDControl	P	Parietal Cortex	CUX2_RORB_MET_NTNG1	cux2_rorb_met_ntng1	ENSG00000161558	TMEM143	0.014429854383924301	0.9229974545009504	0.975074213713548
4	PDControl	P	Parietal Cortex	CUX2_RORB_MET_NTNG1	cux2_rorb_met_ntng1	ENSG00000031003	FAM13B	-0.006181427333353362	0.9230846451378703	0.9751025911146993
4	PDControl	P	Parietal Cortex	CUX2_RORB_MET_NTNG1	cux2_rorb_met_ntng1	ENSG00000119125	GDA	-0.00792799531737387	0.9234122112282791	0.9752135850872415
4	PDControl	P	Parietal Cortex	CUX2_RORB_MET_NTNG1	cux2_rorb_met_ntng1	ENSG00000078369	GNB1	-0.005583005984017397	0.9235047286990312	0.9752285204828232
4	PDControl	P	Parietal Cortex	CUX2_RORB_MET_NTNG1	cux2_rorb_met_ntng1	ENSG00000110811	P3H3	0.0141819970360606	0.9235412147978195	0.9752380459434294
4	PDControl	P	Parietal Cortex	CUX2_RORB_MET_NTNG1	cux2_rorb_met_ntng1	ENSG00000139505	MTMR6	0.011779179324824973	0.923941265290321	0.9753640778809988
4	PDControl	P	Parietal Cortex	CUX2_RORB_MET_NTNG1	cux2_rorb_met_ntng1	ENSG00000108799	EZH1	-0.009071237903936158	0.9242700224425521	0.9754965492477677
4	PDControl	P	Parietal Cortex	CUX2_RORB_MET_NTNG1	cux2_rorb_met_ntng1	ENSG00000136156	ITM2B	-0.009066381481248165	0.9245467487576771	0.975540750664937
4	PDControl	P	Parietal Cortex	CUX2_RORB_MET_NTNG1	cux2_rorb_met_ntng1	ENSG00000231863	ENSG00000231863	-0.013740342474221734	0.9249854396060748	0.9757267089178802
4	PDControl	P	Parietal Cortex	CUX2_RORB_MET_NTNG1	cux2_rorb_met_ntng1	ENSG00000270011	ZNF559-ZNF177	0.015431337775636322	0.9250898094816382	0.9757603909422561
4	PDControl	P	Parietal Cortex	CUX2_RORB_MET_NTNG1	cux2_rorb_met_ntng1	ENSG00000074590	NUAK1	-0.010083087871642249	0.9250993151713215	0.9757603909422561
4	PDControl	P	Parietal Cortex	CUX2_RORB_MET_NTNG1	cux2_rorb_met_ntng1	ENSG00000138442	WDR12	-0.00969621325682457	0.9251612335822487	0.975774702739137
4	PDControl	P	Parietal Cortex	CUX2_RORB_MET_NTNG1	cux2_rorb_met_ntng1	ENSG00000152127	MGAT5	0.008627182506792508	0.9253642493121788	0.9758466139415007
4	PDControl	P	Parietal Cortex	CUX2_RORB_MET_NTNG1	cux2_rorb_met_ntng1	ENSG00000171566	PLRG1	-0.014266490295093526	0.9254684577312144	0.9758976571704242
4	PDControl	P	Parietal Cortex	CUX2_RORB_MET_NTNG1	cux2_rorb_met_ntng1	ENSG00000198053	SIRPA	0.00907035485631269	0.9260083877119039	0.9760607904407163
4	PDControl	P	Parietal Cortex	CUX2_RORB_MET_NTNG1	cux2_rorb_met_ntng1	ENSG00000084463	WBP11	-0.010153022966488567	0.9261847563884484	0.9761215912722251
4	PDControl	P	Parietal Cortex	CUX2_RORB_MET_NTNG1	cux2_rorb_met_ntng1	ENSG00000162512	SDC3	0.010958224590869037	0.926459541192727	0.9761886635616052
4	PDControl	P	Parietal Cortex	CUX2_RORB_MET_NTNG1	cux2_rorb_met_ntng1	ENSG00000103647	CORO2B	-0.010221541174812998	0.9273310007229988	0.9765013949195045
4	PDControl	P	Parietal Cortex	CUX2_RORB_MET_NTNG1	cux2_rorb_met_ntng1	ENSG00000135525	MAP7	0.00703332766791398	0.9276994556695666	0.9766276249197055
4	PDControl	P	Parietal Cortex	CUX2_RORB_MET_NTNG1	cux2_rorb_met_ntng1	ENSG00000183655	KLHL25	-0.012434595547502703	0.9278288278392168	0.9766868705900511
4	PDControl	P	Parietal Cortex	CUX2_RORB_MET_NTNG1	cux2_rorb_met_ntng1	ENSG00000156273	BACH1	0.010053278988778835	0.928267520238508	0.9767554817213248
4	PDControl	P	Parietal Cortex	CUX2_RORB_MET_NTNG1	cux2_rorb_met_ntng1	ENSG00000152380	FAM151B	-0.011256602567173424	0.9286620511516269	0.9768663611185987
4	PDControl	P	Parietal Cortex	CUX2_RORB_MET_NTNG1	cux2_rorb_met_ntng1	ENSG00000261879	ZNF594-DT	-0.006920865807435561	0.9291637138088148	0.9770426494396476
4	PDControl	P	Parietal Cortex	CUX2_RORB_MET_NTNG1	cux2_rorb_met_ntng1	ENSG00000082805	ERC1	-0.005891719812336049	0.9294572287058608	0.9771371258915424
4	PDControl	P	Parietal Cortex	CUX2_RORB_MET_NTNG1	cux2_rorb_met_ntng1	ENSG00000099940	SNAP29	0.009163721474557462	0.9294629208304191	0.9771371258915424
4	PDControl	P	Parietal Cortex	CUX2_RORB_MET_NTNG1	cux2_rorb_met_ntng1	ENSG00000229618	ENSG00000229618	0.02083090713640523	0.9296311946752611	0.9772257038469947
4	PDControl	P	Parietal Cortex	CUX2_RORB_MET_NTNG1	cux2_rorb_met_ntng1	ENSG00000141012	GALNS	0.012159601829937472	0.929951426020018	0.9773409824304075
4	PDControl	P	Parietal Cortex	CUX2_RORB_MET_NTNG1	cux2_rorb_met_ntng1	ENSG00000276291	ENSG00000276291	-0.010231948628882215	0.9300952428755866	0.9774057322545063
4	PDControl	P	Parietal Cortex	CUX2_RORB_MET_NTNG1	cux2_rorb_met_ntng1	ENSG00000102763	VWA8	0.007851375534865035	0.9301972218004635	0.9774308650152825
4	PDControl	P	Parietal Cortex	CUX2_RORB_MET_NTNG1	cux2_rorb_met_ntng1	ENSG00000182841	ENSG00000182841	-0.009546911859152019	0.9309004873776149	0.9776964097285452
4	PDControl	P	Parietal Cortex	CUX2_RORB_MET_NTNG1	cux2_rorb_met_ntng1	ENSG00000138606	SHF	-0.014672017616282229	0.9318409247118455	0.9779777627473746
4	PDControl	P	Parietal Cortex	CUX2_RORB_MET_NTNG1	cux2_rorb_met_ntng1	ENSG00000100418	DESI1	-0.008322811673118657	0.932284511240874	0.9781555376239042
4	PDControl	P	Parietal Cortex	CUX2_RORB_MET_NTNG1	cux2_rorb_met_ntng1	ENSG00000136715	SAP130	0.00770013499634814	0.9327384460597417	0.978322943699504
4	PDControl	P	Parietal Cortex	CUX2_RORB_MET_NTNG1	cux2_rorb_met_ntng1	ENSG00000182185	RAD51B	0.008641071090774055	0.9332564544961801	0.9785115664394634
4	PDControl	P	Parietal Cortex	CUX2_RORB_MET_NTNG1	cux2_rorb_met_ntng1	ENSG00000067606	PRKCZ	0.007037203077408627	0.9336472557628226	0.9786987543037811
4	PDControl	P	Parietal Cortex	CUX2_RORB_MET_NTNG1	cux2_rorb_met_ntng1	ENSG00000103197	TSC2	-0.010147054924789067	0.9341392751728287	0.9788546200550498
4	PDControl	P	Parietal Cortex	CUX2_RORB_MET_NTNG1	cux2_rorb_met_ntng1	ENSG00000141644	MBD1	-0.009845344560890368	0.9345588176065708	0.9790318263665353
4	PDControl	P	Parietal Cortex	CUX2_RORB_MET_NTNG1	cux2_rorb_met_ntng1	ENSG00000159433	STARD9	0.007863459890954161	0.934565529857399	0.9790351551642671
4	PDControl	P	Parietal Cortex	CUX2_RORB_MET_NTNG1	cux2_rorb_met_ntng1	ENSG00000156171	DRAM2	0.011691435084663748	0.9347349975375652	0.9791127016263556
4	PDControl	P	Parietal Cortex	CUX2_RORB_MET_NTNG1	cux2_rorb_met_ntng1	ENSG00000171044	XKR6	0.0065028963479552004	0.9350634960938353	0.9792308997442856
4	PDControl	P	Parietal Cortex	CUX2_RORB_MET_NTNG1	cux2_rorb_met_ntng1	ENSG00000145414	NAF1	-0.011992198918359342	0.9350906134827363	0.9792349704343069
4	PDControl	P	Parietal Cortex	CUX2_RORB_MET_NTNG1	cux2_rorb_met_ntng1	ENSG00000146350	TBC1D32	0.006687758366545893	0.9357514803176792	0.9795217788463935
4	PDControl	P	Parietal Cortex	CUX2_RORB_MET_NTNG1	cux2_rorb_met_ntng1	ENSG00000243156	MICAL3	0.006413324460075032	0.9358185899762348	0.9795576667745135
4	PDControl	P	Parietal Cortex	CUX2_RORB_MET_NTNG1	cux2_rorb_met_ntng1	ENSG00000101400	SNTA1	-0.010508099664583881	0.9362512295489349	0.9796573682735408
4	PDControl	P	Parietal Cortex	CUX2_RORB_MET_NTNG1	cux2_rorb_met_ntng1	ENSG00000173120	KDM2A	-0.0053424745322283584	0.9364447964086748	0.9797347790579621
4	PDControl	P	Parietal Cortex	CUX2_RORB_MET_NTNG1	cux2_rorb_met_ntng1	ENSG00000121671	CRY2	-0.007258845069437747	0.9365689329319407	0.9797702124592922
4	PDControl	P	Parietal Cortex	CUX2_RORB_MET_NTNG1	cux2_rorb_met_ntng1	ENSG00000139131	YARS2	0.009409219712849914	0.936899201175383	0.9798706426420347
4	PDControl	P	Parietal Cortex	CUX2_RORB_MET_NTNG1	cux2_rorb_met_ntng1	ENSG00000258416	ENSG00000258416	0.015307398933004368	0.9376373038264096	0.9800607741492459
4	PDControl	P	Parietal Cortex	CUX2_RORB_MET_NTNG1	cux2_rorb_met_ntng1	ENSG00000150760	DOCK1	0.016678875462504017	0.9377504571830653	0.9800879814612425
4	PDControl	P	Parietal Cortex	CUX2_RORB_MET_NTNG1	cux2_rorb_met_ntng1	ENSG00000078114	NEBL	0.00557801141473746	0.9379511132782998	0.9801832780862894
4	PDControl	P	Parietal Cortex	CUX2_RORB_MET_NTNG1	cux2_rorb_met_ntng1	ENSG00000255471	ENSG00000255471	0.01330300877100754	0.9384428711666785	0.9803495700373609
4	PDControl	P	Parietal Cortex	CUX2_RORB_MET_NTNG1	cux2_rorb_met_ntng1	ENSG00000187164	SHTN1	-0.007499791731591543	0.9384978314050884	0.980376215157402
4	PDControl	P	Parietal Cortex	CUX2_RORB_MET_NTNG1	cux2_rorb_met_ntng1	ENSG00000055483	USP36	0.005907771414774388	0.9385302144867809	0.980383574308763
4	PDControl	P	Parietal Cortex	CUX2_RORB_MET_NTNG1	cux2_rorb_met_ntng1	ENSG00000270863	DDX55P1	0.015088774933732285	0.9387480335156406	0.9804754206726763
4	PDControl	P	Parietal Cortex	CUX2_RORB_MET_NTNG1	cux2_rorb_met_ntng1	ENSG00000146530	VWDE	0.014525948360951446	0.9387663380254255	0.9804792094736792
4	PDControl	P	Parietal Cortex	CUX2_RORB_MET_NTNG1	cux2_rorb_met_ntng1	ENSG00000224531	SMIM13	0.011300447072266628	0.9388240166923836	0.9805146791431241
4	PDControl	P	Parietal Cortex	CUX2_RORB_MET_NTNG1	cux2_rorb_met_ntng1	ENSG00000164754	RAD21	0.00771230514434329	0.9391664680815968	0.9806669374591716
4	PDControl	P	Parietal Cortex	CUX2_RORB_MET_NTNG1	cux2_rorb_met_ntng1	ENSG00000050165	DKK3	0.009094094350641235	0.939508044303099	0.9808165850054014
4	PDControl	P	Parietal Cortex	CUX2_RORB_MET_NTNG1	cux2_rorb_met_ntng1	ENSG00000182197	EXT1	0.009298296722285215	0.9395223303350466	0.9808165850054014
4	PDControl	P	Parietal Cortex	CUX2_RORB_MET_NTNG1	cux2_rorb_met_ntng1	ENSG00000169567	HINT1	-0.010570139614258345	0.9396439585264964	0.9808495478589289
4	PDControl	P	Parietal Cortex	CUX2_RORB_MET_NTNG1	cux2_rorb_met_ntng1	ENSG00000170734	POLH	0.006953244606614284	0.9402173849196017	0.9810125381415257
4	PDControl	P	Parietal Cortex	CUX2_RORB_MET_NTNG1	cux2_rorb_met_ntng1	ENSG00000138190	EXOC6	-0.005985825843261239	0.9407571466373945	0.981175329212238
4	PDControl	P	Parietal Cortex	CUX2_RORB_MET_NTNG1	cux2_rorb_met_ntng1	ENSG00000249364	LINC02997	0.016014993856793502	0.9407719929234369	0.981175329212238
4	PDControl	P	Parietal Cortex	CUX2_RORB_MET_NTNG1	cux2_rorb_met_ntng1	ENSG00000235831	BHLHE40-AS1	0.010661893933725075	0.940776201667279	0.981175329212238
4	PDControl	P	Parietal Cortex	CUX2_RORB_MET_NTNG1	cux2_rorb_met_ntng1	ENSG00000258743	LINC02301	-0.021115300103412338	0.9407991431115268	0.981175329212238
4	PDControl	P	Parietal Cortex	CUX2_RORB_MET_NTNG1	cux2_rorb_met_ntng1	ENSG00000174099	MSRB3	0.010449603734287827	0.9410372613355862	0.9812602135778802
4	PDControl	P	Parietal Cortex	CUX2_RORB_MET_NTNG1	cux2_rorb_met_ntng1	ENSG00000119661	DNAL1	-0.006237938959014144	0.9410631452637787	0.9812622293769122
4	PDControl	P	Parietal Cortex	CUX2_RORB_MET_NTNG1	cux2_rorb_met_ntng1	ENSG00000116209	TMEM59	-0.007784436672835682	0.9414906603151243	0.9814641497355793
4	PDControl	P	Parietal Cortex	CUX2_RORB_MET_NTNG1	cux2_rorb_met_ntng1	ENSG00000171735	CAMTA1	-0.005845366434570565	0.9419582362381306	0.9816253067785119
4	PDControl	P	Parietal Cortex	CUX2_RORB_MET_NTNG1	cux2_rorb_met_ntng1	ENSG00000136848	DAB2IP	-0.010784392304450385	0.9420255075820819	0.9816374739115763
4	PDControl	P	Parietal Cortex	CUX2_RORB_MET_NTNG1	cux2_rorb_met_ntng1	ENSG00000148090	AUH	-0.0060636768459350066	0.9425691928968618	0.9818087917301868
4	PDControl	P	Parietal Cortex	CUX2_RORB_MET_NTNG1	cux2_rorb_met_ntng1	ENSG00000166596	CFAP52	0.010623408665532796	0.9427943899197084	0.9818744258728529
4	PDControl	P	Parietal Cortex	CUX2_RORB_MET_NTNG1	cux2_rorb_met_ntng1	ENSG00000177706	FAM20C	-0.007739810365920086	0.9435656231066802	0.9821617234165165
4	PDControl	P	Parietal Cortex	CUX2_RORB_MET_NTNG1	cux2_rorb_met_ntng1	ENSG00000169064	ZBBX	0.02080754219056402	0.9439221239595921	0.9823115276517861
4	PDControl	P	Parietal Cortex	CUX2_RORB_MET_NTNG1	cux2_rorb_met_ntng1	ENSG00000107854	TNKS2	-0.0056173736460554125	0.9439391236230315	0.982319615519065
4	PDControl	P	Parietal Cortex	CUX2_RORB_MET_NTNG1	cux2_rorb_met_ntng1	ENSG00000132294	EFR3A	-0.005968726756418796	0.9442189208401024	0.9824188366116066
4	PDControl	P	Parietal Cortex	CUX2_RORB_MET_NTNG1	cux2_rorb_met_ntng1	ENSG00000114374	USP9Y	-0.03021899479184853	0.944237985183386	0.9824189761437375
4	PDControl	P	Parietal Cortex	CUX2_RORB_MET_NTNG1	cux2_rorb_met_ntng1	ENSG00000169499	PLEKHA2	-0.006413796890465839	0.9442380287552208	0.9824189761437375
4	PDControl	P	Parietal Cortex	CUX2_RORB_MET_NTNG1	cux2_rorb_met_ntng1	ENSG00000184743	ATL3	0.007257630013183913	0.9443218954623814	0.9824434750059693
4	PDControl	P	Parietal Cortex	CUX2_RORB_MET_NTNG1	cux2_rorb_met_ntng1	ENSG00000080493	SLC4A4	0.0079787943553926155	0.944352890623875	0.9824696527424701
4	PDControl	P	Parietal Cortex	CUX2_RORB_MET_NTNG1	cux2_rorb_met_ntng1	ENSG00000143614	GATAD2B	0.005270012875349117	0.9444119669932114	0.9824843810168122
4	PDControl	P	Parietal Cortex	CUX2_RORB_MET_NTNG1	cux2_rorb_met_ntng1	ENSG00000083290	ULK2	0.006035788649751517	0.9444748590048964	0.9824889985867837
4	PDControl	P	Parietal Cortex	CUX2_RORB_MET_NTNG1	cux2_rorb_met_ntng1	ENSG00000175928	LRRN1	-0.009456503453219689	0.9446187926854757	0.9825654482312709
4	PDControl	P	Parietal Cortex	CUX2_RORB_MET_NTNG1	cux2_rorb_met_ntng1	ENSG00000135119	RNFT2	-0.005504486091305161	0.9446346939742882	0.9825715330076749
4	PDControl	P	Parietal Cortex	CUX2_RORB_MET_NTNG1	cux2_rorb_met_ntng1	ENSG00000137968	SLC44A5	0.007225297905808503	0.9447136772508878	0.9826097746861681
4	PDControl	P	Parietal Cortex	CUX2_RORB_MET_NTNG1	cux2_rorb_met_ntng1	ENSG00000130558	OLFM1	0.006935807944056016	0.9453169831615418	0.9828123471549299
4	PDControl	P	Parietal Cortex	CUX2_RORB_MET_NTNG1	cux2_rorb_met_ntng1	ENSG00000128335	APOL2	0.009337322754249477	0.9455356076730969	0.9828565408149215
4	PDControl	P	Parietal Cortex	CUX2_RORB_MET_NTNG1	cux2_rorb_met_ntng1	ENSG00000175764	TTLL11	0.005527803889149752	0.9457661843900151	0.9829361590968612
4	PDControl	P	Parietal Cortex	CUX2_RORB_MET_NTNG1	cux2_rorb_met_ntng1	ENSG00000144583	MARCHF4	-0.0060469607902966516	0.9458967877242147	0.9830018368840306
4	PDControl	P	Parietal Cortex	CUX2_RORB_MET_NTNG1	cux2_rorb_met_ntng1	ENSG00000233806	LINC01237	0.01328622087949105	0.9461379285118374	0.9831101855939002
4	PDControl	P	Parietal Cortex	CUX2_RORB_MET_NTNG1	cux2_rorb_met_ntng1	ENSG00000144283	PKP4	0.005996055343740814	0.9464659181766426	0.983229554474402
4	PDControl	P	Parietal Cortex	CUX2_RORB_MET_NTNG1	cux2_rorb_met_ntng1	ENSG00000232006	ENSG00000232006	-0.009432590973183608	0.9465149052675021	0.9832527415160146
4	PDControl	P	Parietal Cortex	CUX2_RORB_MET_NTNG1	cux2_rorb_met_ntng1	ENSG00000233639	PANTR1	-0.009364276273885253	0.9467134764209542	0.9832918662529609
4	PDControl	P	Parietal Cortex	CUX2_RORB_MET_NTNG1	cux2_rorb_met_ntng1	ENSG00000166762	CATSPER2	-0.0057049303406468965	0.9470210828873977	0.9833518960962202
4	PDControl	P	Parietal Cortex	CUX2_RORB_MET_NTNG1	cux2_rorb_met_ntng1	ENSG00000107147	KCNT1	0.006847513993452736	0.9471284059933724	0.9833884612114283
4	PDControl	P	Parietal Cortex	CUX2_RORB_MET_NTNG1	cux2_rorb_met_ntng1	ENSG00000165509	MAGEC3	-0.018424475164365184	0.9472079513353884	0.9834191723926912
4	PDControl	P	Parietal Cortex	CUX2_RORB_MET_NTNG1	cux2_rorb_met_ntng1	ENSG00000092445	TYRO3	0.0077802331852607765	0.9472540673861805	0.9834191723926912
4	PDControl	P	Parietal Cortex	CUX2_RORB_MET_NTNG1	cux2_rorb_met_ntng1	ENSG00000281392	LINC00506	0.010258570192998917	0.9478146124203717	0.9835958081070305
4	PDControl	P	Parietal Cortex	CUX2_RORB_MET_NTNG1	cux2_rorb_met_ntng1	ENSG00000116127	ALMS1	-0.005765437285272235	0.9478284307280832	0.9836027776397591
4	PDControl	P	Parietal Cortex	CUX2_RORB_MET_NTNG1	cux2_rorb_met_ntng1	ENSG00000165810	BTNL9	0.04171039675330762	0.9478517010353951	0.9836121853519891
4	PDControl	P	Parietal Cortex	CUX2_RORB_MET_NTNG1	cux2_rorb_met_ntng1	ENSG00000168502	MTCL1	-0.00673587483225635	0.9479502868032155	0.9836407080373337
4	PDControl	P	Parietal Cortex	CUX2_RORB_MET_NTNG1	cux2_rorb_met_ntng1	ENSG00000159082	SYNJ1	0.004357686000988181	0.9484774806789511	0.9837875831060112
4	PDControl	P	Parietal Cortex	CUX2_RORB_MET_NTNG1	cux2_rorb_met_ntng1	ENSG00000233797	ENSG00000233797	-0.009520733738703768	0.9485127792381258	0.9837875831060112
4	PDControl	P	Parietal Cortex	CUX2_RORB_MET_NTNG1	cux2_rorb_met_ntng1	ENSG00000196369	SRGAP2B	0.007976781572428315	0.9486828462669161	0.9838590828891715
4	PDControl	P	Parietal Cortex	CUX2_RORB_MET_NTNG1	cux2_rorb_met_ntng1	ENSG00000147162	OGT	0.006437835096909872	0.9489381522814011	0.9839212615328498
4	PDControl	P	Parietal Cortex	CUX2_RORB_MET_NTNG1	cux2_rorb_met_ntng1	ENSG00000145864	GABRB2	0.007632402409115002	0.9490604319996326	0.9839575783596375
4	PDControl	P	Parietal Cortex	CUX2_RORB_MET_NTNG1	cux2_rorb_met_ntng1	ENSG00000249348	UGDH-AS1	0.006332607476568164	0.9491658506235581	0.9840026442278048
4	PDControl	P	Parietal Cortex	CUX2_RORB_MET_NTNG1	cux2_rorb_met_ntng1	ENSG00000179833	SERTAD2	-0.007536686293986072	0.9492566450825671	0.9840304753927481
4	PDControl	P	Parietal Cortex	CUX2_RORB_MET_NTNG1	cux2_rorb_met_ntng1	ENSG00000144290	SLC4A10	-0.00510453357014562	0.9492927997435128	0.9840463828011822
4	PDControl	P	Parietal Cortex	CUX2_RORB_MET_NTNG1	cux2_rorb_met_ntng1	ENSG00000156639	ZFAND3	-0.00447469666891287	0.9493747605494144	0.9840547436739869
4	PDControl	P	Parietal Cortex	CUX2_RORB_MET_NTNG1	cux2_rorb_met_ntng1	ENSG00000070882	OSBPL3	-0.007981669473450914	0.9494081464767999	0.9840547436739869
4	PDControl	P	Parietal Cortex	CUX2_RORB_MET_NTNG1	cux2_rorb_met_ntng1	ENSG00000182180	MRPS16	0.008879544234351222	0.9495268514271735	0.9840656140237986
4	PDControl	P	Parietal Cortex	CUX2_RORB_MET_NTNG1	cux2_rorb_met_ntng1	ENSG00000153944	MSI2	-0.007084888444828685	0.9498433807603652	0.9841806014765792
4	PDControl	P	Parietal Cortex	CUX2_RORB_MET_NTNG1	cux2_rorb_met_ntng1	ENSG00000132824	SERINC3	-0.0067875681081375205	0.9498709112073263	0.9841917927709135
4	PDControl	P	Parietal Cortex	CUX2_RORB_MET_NTNG1	cux2_rorb_met_ntng1	ENSG00000213079	SCAF8	-0.005132666309826561	0.9504771130839543	0.9844455711525747
4	PDControl	P	Parietal Cortex	CUX2_RORB_MET_NTNG1	cux2_rorb_met_ntng1	ENSG00000078070	MCCC1	-0.004773188822763785	0.9505202247079871	0.9844473577541788
4	PDControl	P	Parietal Cortex	CUX2_RORB_MET_NTNG1	cux2_rorb_met_ntng1	ENSG00000164031	DNAJB14	-0.005937899454678153	0.9507071490915424	0.9845364618939251
4	PDControl	P	Parietal Cortex	CUX2_RORB_MET_NTNG1	cux2_rorb_met_ntng1	ENSG00000011258	MBTD1	-0.0055452915932203695	0.9512664581271468	0.9847119941086047
4	PDControl	P	Parietal Cortex	CUX2_RORB_MET_NTNG1	cux2_rorb_met_ntng1	ENSG00000273748	ENSG00000273748	-0.011728474415158452	0.9512685964438563	0.9847119941086047
4	PDControl	P	Parietal Cortex	CUX2_RORB_MET_NTNG1	cux2_rorb_met_ntng1	ENSG00000157985	AGAP1	0.004335312643288347	0.9513050619053436	0.984731340469932
4	PDControl	P	Parietal Cortex	CUX2_RORB_MET_NTNG1	cux2_rorb_met_ntng1	ENSG00000103365	GGA2	-0.004475904696517041	0.9515654397037474	0.9848311563095397
4	PDControl	P	Parietal Cortex	CUX2_RORB_MET_NTNG1	cux2_rorb_met_ntng1	ENSG00000249637	ENSG00000249637	-0.0069608802052307794	0.9516883286779105	0.9848703104855157
4	PDControl	P	Parietal Cortex	CUX2_RORB_MET_NTNG1	cux2_rorb_met_ntng1	ENSG00000196083	IL1RAP	-0.007902003331211382	0.9518716086684228	0.984898122795223
4	PDControl	P	Parietal Cortex	CUX2_RORB_MET_NTNG1	cux2_rorb_met_ntng1	ENSG00000170571	EMB	0.006873926966312283	0.9518923069581204	0.9849024956980208
4	PDControl	P	Parietal Cortex	CUX2_RORB_MET_NTNG1	cux2_rorb_met_ntng1	ENSG00000135924	DNAJB2	0.008835640959681257	0.9522973390135246	0.9850221070007577
4	PDControl	P	Parietal Cortex	CUX2_RORB_MET_NTNG1	cux2_rorb_met_ntng1	ENSG00000103994	ZNF106	0.003975379616472985	0.9523811701325458	0.9850464117629937
4	PDControl	P	Parietal Cortex	CUX2_RORB_MET_NTNG1	cux2_rorb_met_ntng1	ENSG00000131269	ABCB7	-0.007528589099211835	0.9525951282105627	0.985146893901685
4	PDControl	P	Parietal Cortex	CUX2_RORB_MET_NTNG1	cux2_rorb_met_ntng1	ENSG00000133107	TRPC4	-0.014598634857316384	0.9525995444906274	0.985146893901685
4	PDControl	P	Parietal Cortex	CUX2_RORB_MET_NTNG1	cux2_rorb_met_ntng1	ENSG00000102606	ARHGEF7	0.004336382011752349	0.9528162472071549	0.9852044495213264
4	PDControl	P	Parietal Cortex	CUX2_RORB_MET_NTNG1	cux2_rorb_met_ntng1	ENSG00000180875	GREM2	0.012492364172583592	0.9530080285631545	0.9852611297927125
4	PDControl	P	Parietal Cortex	CUX2_RORB_MET_NTNG1	cux2_rorb_met_ntng1	ENSG00000140367	UBE2Q2	0.0051668608499593205	0.9531892875920737	0.9853321442808813
4	PDControl	P	Parietal Cortex	CUX2_RORB_MET_NTNG1	cux2_rorb_met_ntng1	ENSG00000154309	DISP1	0.006233384590387914	0.953348557977166	0.9853779052119799
4	PDControl	P	Parietal Cortex	CUX2_RORB_MET_NTNG1	cux2_rorb_met_ntng1	ENSG00000175595	ERCC4	-0.00616674447519916	0.9535694646118971	0.98542735518663
4	PDControl	P	Parietal Cortex	CUX2_RORB_MET_NTNG1	cux2_rorb_met_ntng1	ENSG00000151575	TEX9	-0.00756349962237568	0.9537888304638233	0.9854866356202314
4	PDControl	P	Parietal Cortex	CUX2_RORB_MET_NTNG1	cux2_rorb_met_ntng1	ENSG00000214013	GANC	-0.007527415621622957	0.9538798472495127	0.9855255718144381
4	PDControl	P	Parietal Cortex	CUX2_RORB_MET_NTNG1	cux2_rorb_met_ntng1	ENSG00000145907	G3BP1	0.005564548690583315	0.9547380813377626	0.9858386183684749
4	PDControl	P	Parietal Cortex	CUX2_RORB_MET_NTNG1	cux2_rorb_met_ntng1	ENSG00000136935	GOLGA1	0.005577943207780933	0.9548623035460866	0.9858970547393914
4	PDControl	P	Parietal Cortex	CUX2_RORB_MET_NTNG1	cux2_rorb_met_ntng1	ENSG00000133641	C12orf29	-0.006521004480775527	0.9551901820391657	0.9859561449241462
4	PDControl	P	Parietal Cortex	CUX2_RORB_MET_NTNG1	cux2_rorb_met_ntng1	ENSG00000156928	MALSU1	-0.006241781742798214	0.9553560871413947	0.9860117723878618
4	PDControl	P	Parietal Cortex	CUX2_RORB_MET_NTNG1	cux2_rorb_met_ntng1	ENSG00000130787	HIP1R	-0.006590659462361259	0.9557783875010826	0.9861334434018266
4	PDControl	P	Parietal Cortex	CUX2_RORB_MET_NTNG1	cux2_rorb_met_ntng1	ENSG00000019505	SYT13	-0.006298877964716176	0.9562444516135944	0.9862732780506052
4	PDControl	P	Parietal Cortex	CUX2_RORB_MET_NTNG1	cux2_rorb_met_ntng1	ENSG00000223745	ENSG00000223745	0.006271551845625112	0.9564563077274155	0.98637256775396
4	PDControl	P	Parietal Cortex	CUX2_RORB_MET_NTNG1	cux2_rorb_met_ntng1	ENSG00000141542	RAB40B	0.005175496888031539	0.9569919454217006	0.9865324733650908
4	PDControl	P	Parietal Cortex	CUX2_RORB_MET_NTNG1	cux2_rorb_met_ntng1	ENSG00000104723	TUSC3	-0.004748765305222058	0.9571766674642678	0.986572856311662
4	PDControl	P	Parietal Cortex	CUX2_RORB_MET_NTNG1	cux2_rorb_met_ntng1	ENSG00000224699	LAMTOR5-AS1	0.0059175135914752985	0.9572056651720052	0.9865843880171291
4	PDControl	P	Parietal Cortex	CUX2_RORB_MET_NTNG1	cux2_rorb_met_ntng1	ENSG00000152104	PTPN14	-0.006555444038958136	0.9573730002936494	0.9866664297654373
4	PDControl	P	Parietal Cortex	CUX2_RORB_MET_NTNG1	cux2_rorb_met_ntng1	ENSG00000119812	FAM98A	-0.0058579846247388545	0.957420142579468	0.9866842848864947
4	PDControl	P	Parietal Cortex	CUX2_RORB_MET_NTNG1	cux2_rorb_met_ntng1	ENSG00000157483	MYO1E	-0.009219218712722466	0.9574706849490746	0.9866940356702977
4	PDControl	P	Parietal Cortex	CUX2_RORB_MET_NTNG1	cux2_rorb_met_ntng1	ENSG00000144401	METTL21A	0.0071342817554578275	0.9575411220457533	0.9867109450390364
4	PDControl	P	Parietal Cortex	CUX2_RORB_MET_NTNG1	cux2_rorb_met_ntng1	ENSG00000077080	ACTL6B	0.007065134241990734	0.9577048196642313	0.9867704409138925
4	PDControl	P	Parietal Cortex	CUX2_RORB_MET_NTNG1	cux2_rorb_met_ntng1	ENSG00000144535	DIS3L2	0.0038130689283564223	0.9583674480385588	0.9869939319333155
4	PDControl	P	Parietal Cortex	CUX2_RORB_MET_NTNG1	cux2_rorb_met_ntng1	ENSG00000205765	RIMOC1	0.005919037343157907	0.9584207024100141	0.9870066611425091
4	PDControl	P	Parietal Cortex	CUX2_RORB_MET_NTNG1	cux2_rorb_met_ntng1	ENSG00000132563	REEP2	-0.006047987377846731	0.9584328909723614	0.9870082040378033
4	PDControl	P	Parietal Cortex	CUX2_RORB_MET_NTNG1	cux2_rorb_met_ntng1	ENSG00000178568	ERBB4	0.007955778766731036	0.9586540427975165	0.987089149627508
4	PDControl	P	Parietal Cortex	CUX2_RORB_MET_NTNG1	cux2_rorb_met_ntng1	ENSG00000112531	QKI	-0.011064427008057542	0.9589923213311192	0.987210890711631
4	PDControl	P	Parietal Cortex	CUX2_RORB_MET_NTNG1	cux2_rorb_met_ntng1	ENSG00000136536	MARCHF7	0.0035220603236369996	0.9590027041065342	0.987210890711631
4	PDControl	P	Parietal Cortex	CUX2_RORB_MET_NTNG1	cux2_rorb_met_ntng1	ENSG00000113360	DROSHA	0.004464028709709744	0.9590476329513928	0.987210890711631
4	PDControl	P	Parietal Cortex	CUX2_RORB_MET_NTNG1	cux2_rorb_met_ntng1	ENSG00000140937	CDH11	0.0111028931075845	0.959064056896457	0.987210890711631
4	PDControl	P	Parietal Cortex	CUX2_RORB_MET_NTNG1	cux2_rorb_met_ntng1	ENSG00000184261	KCNK12	0.005940158448656696	0.9594987374270092	0.9873292964613332
4	PDControl	P	Parietal Cortex	CUX2_RORB_MET_NTNG1	cux2_rorb_met_ntng1	ENSG00000223959	AFG3L1P	-0.006053082137056798	0.9595659399319749	0.987341732419595
4	PDControl	P	Parietal Cortex	CUX2_RORB_MET_NTNG1	cux2_rorb_met_ntng1	ENSG00000164904	ALDH7A1	0.006116583744931958	0.959836798361706	0.987440689081867
4	PDControl	P	Parietal Cortex	CUX2_RORB_MET_NTNG1	cux2_rorb_met_ntng1	ENSG00000164494	PDSS2	-0.004021311278735951	0.959881572536321	0.9874647451482027
4	PDControl	P	Parietal Cortex	CUX2_RORB_MET_NTNG1	cux2_rorb_met_ntng1	ENSG00000120254	MTHFD1L	-0.0040404424535234185	0.9599951104949379	0.9874874511561711
4	PDControl	P	Parietal Cortex	CUX2_RORB_MET_NTNG1	cux2_rorb_met_ntng1	ENSG00000150456	EEF1AKMT1	0.005791323988744601	0.9602944974586551	0.9875783641277117
4	PDControl	P	Parietal Cortex	CUX2_RORB_MET_NTNG1	cux2_rorb_met_ntng1	ENSG00000179532	DNHD1	0.006914808612996204	0.9604082163612956	0.9875901728018147
4	PDControl	P	Parietal Cortex	CUX2_RORB_MET_NTNG1	cux2_rorb_met_ntng1	ENSG00000127616	SMARCA4	-0.0039030278188478817	0.9605152212911116	0.9876287378225808
4	PDControl	P	Parietal Cortex	CUX2_RORB_MET_NTNG1	cux2_rorb_met_ntng1	ENSG00000196166	LINC03042	-0.0066424922285941435	0.9605232700364152	0.9876333474075697
4	PDControl	P	Parietal Cortex	CUX2_RORB_MET_NTNG1	cux2_rorb_met_ntng1	ENSG00000124788	ATXN1	-0.004925384437830971	0.9605377196243953	0.9876408720739648
4	PDControl	P	Parietal Cortex	CUX2_RORB_MET_NTNG1	cux2_rorb_met_ntng1	ENSG00000105223	PLD3	-0.0036804934613536844	0.9606848390291143	0.9877085257435201
4	PDControl	P	Parietal Cortex	CUX2_RORB_MET_NTNG1	cux2_rorb_met_ntng1	ENSG00000154814	OXNAD1	0.005321567181336917	0.9607813134363599	0.9877520023788922
4	PDControl	P	Parietal Cortex	CUX2_RORB_MET_NTNG1	cux2_rorb_met_ntng1	ENSG00000151502	VPS26B	-0.0053213193696803884	0.9613379979002014	0.9879353533562654
4	PDControl	P	Parietal Cortex	CUX2_RORB_MET_NTNG1	cux2_rorb_met_ntng1	ENSG00000169629	RGPD8	-0.006378382506825098	0.96134599133396	0.9879360385989144
4	PDControl	P	Parietal Cortex	CUX2_RORB_MET_NTNG1	cux2_rorb_met_ntng1	ENSG00000177030	DEAF1	-0.00522614758544826	0.9613523522320735	0.9879360385989144
4	PDControl	P	Parietal Cortex	CUX2_RORB_MET_NTNG1	cux2_rorb_met_ntng1	ENSG00000170390	DCLK2	-0.0037145414106074526	0.9613528790896338	0.9879360385989144
4	PDControl	P	Parietal Cortex	CUX2_RORB_MET_NTNG1	cux2_rorb_met_ntng1	ENSG00000070614	NDST1	-0.004602815658436121	0.9614797300743447	0.9879744051523117
4	PDControl	P	Parietal Cortex	CUX2_RORB_MET_NTNG1	cux2_rorb_met_ntng1	ENSG00000167110	GOLGA2	0.004878910466048048	0.9616410556846949	0.9880564339726181
4	PDControl	P	Parietal Cortex	CUX2_RORB_MET_NTNG1	cux2_rorb_met_ntng1	ENSG00000006634	DBF4	0.005730312216539968	0.9616826165863173	0.9880688272104006
4	PDControl	P	Parietal Cortex	CUX2_RORB_MET_NTNG1	cux2_rorb_met_ntng1	ENSG00000187187	ZNF546	0.006320512447810955	0.9621195181001239	0.9881528789949007
4	PDControl	P	Parietal Cortex	CUX2_RORB_MET_NTNG1	cux2_rorb_met_ntng1	ENSG00000149289	ZC3H12C	-0.004724565889073773	0.9624220457689641	0.9882334345522673
4	PDControl	P	Parietal Cortex	CUX2_RORB_MET_NTNG1	cux2_rorb_met_ntng1	ENSG00000085719	CPNE3	-0.0042021403334358	0.9625226609187484	0.9882547258726385
4	PDControl	P	Parietal Cortex	CUX2_RORB_MET_NTNG1	cux2_rorb_met_ntng1	ENSG00000173320	STOX2	0.004592122214647887	0.962848645761413	0.9883183212150841
4	PDControl	P	Parietal Cortex	CUX2_RORB_MET_NTNG1	cux2_rorb_met_ntng1	ENSG00000187730	GABRD	0.007134832848817219	0.9634259110084911	0.9884639573909316
4	PDControl	P	Parietal Cortex	CUX2_RORB_MET_NTNG1	cux2_rorb_met_ntng1	ENSG00000137814	HAUS2	0.005395682435759941	0.9639649543224323	0.9886690995081895
4	PDControl	P	Parietal Cortex	CUX2_RORB_MET_NTNG1	cux2_rorb_met_ntng1	ENSG00000156411	ATP5MJ	-0.006420170261438596	0.9642066445207871	0.9887494000541218
4	PDControl	P	Parietal Cortex	CUX2_RORB_MET_NTNG1	cux2_rorb_met_ntng1	ENSG00000175061	SNHG29	0.005002405341005378	0.964381663052606	0.9888191656648564
4	PDControl	P	Parietal Cortex	CUX2_RORB_MET_NTNG1	cux2_rorb_met_ntng1	ENSG00000092964	DPYSL2	0.00298126596945103	0.9645254672704744	0.9888247218912833
4	PDControl	P	Parietal Cortex	CUX2_RORB_MET_NTNG1	cux2_rorb_met_ntng1	ENSG00000169062	UPF3A	0.003906123449540999	0.9645362732998186	0.9888269005068958
4	PDControl	P	Parietal Cortex	CUX2_RORB_MET_NTNG1	cux2_rorb_met_ntng1	ENSG00000153395	LPCAT1	-0.005464123245757513	0.9645978760216852	0.9888385782589442
4	PDControl	P	Parietal Cortex	CUX2_RORB_MET_NTNG1	cux2_rorb_met_ntng1	ENSG00000130338	TULP4	0.0032204430725766287	0.9648645100192624	0.9889586479406892
4	PDControl	P	Parietal Cortex	CUX2_RORB_MET_NTNG1	cux2_rorb_met_ntng1	ENSG00000139631	CSAD	-0.003872699315350836	0.965150315445032	0.9890404798481256
4	PDControl	P	Parietal Cortex	CUX2_RORB_MET_NTNG1	cux2_rorb_met_ntng1	ENSG00000119650	IFT43	0.004311365315567528	0.9652337322368667	0.9890548388056899
4	PDControl	P	Parietal Cortex	CUX2_RORB_MET_NTNG1	cux2_rorb_met_ntng1	ENSG00000145348	TBCK	0.003837532781090225	0.9652557200308144	0.9890626996376622
4	PDControl	P	Parietal Cortex	CUX2_RORB_MET_NTNG1	cux2_rorb_met_ntng1	ENSG00000129636	ITFG1	-0.003362585851176547	0.9653086605904911	0.9890706602962477
4	PDControl	P	Parietal Cortex	CUX2_RORB_MET_NTNG1	cux2_rorb_met_ntng1	ENSG00000082258	CCNT2	0.00350367959980602	0.9654026916984382	0.9890971125264243
4	PDControl	P	Parietal Cortex	CUX2_RORB_MET_NTNG1	cux2_rorb_met_ntng1	ENSG00000213676	ATF6B	-0.00528104887099623	0.9655436377649288	0.9891381653996603
4	PDControl	P	Parietal Cortex	CUX2_RORB_MET_NTNG1	cux2_rorb_met_ntng1	ENSG00000072832	CRMP1	0.0031019862092147577	0.9656803347671444	0.9891739941175115
4	PDControl	P	Parietal Cortex	CUX2_RORB_MET_NTNG1	cux2_rorb_met_ntng1	ENSG00000146151	HMGCLL1	-0.006872230449060268	0.9658371793992142	0.9891934411206394
4	PDControl	P	Parietal Cortex	CUX2_RORB_MET_NTNG1	cux2_rorb_met_ntng1	ENSG00000173473	SMARCC1	-0.0024954163844492783	0.9666475489688331	0.9894647185006351
4	PDControl	P	Parietal Cortex	CUX2_RORB_MET_NTNG1	cux2_rorb_met_ntng1	ENSG00000134815	DHX34	-0.00511450685969006	0.9667318142306807	0.9895016255359421
4	PDControl	P	Parietal Cortex	CUX2_RORB_MET_NTNG1	cux2_rorb_met_ntng1	ENSG00000185565	LSAMP	-0.004515618542880517	0.9671531523891648	0.9895312117410432
4	PDControl	P	Parietal Cortex	CUX2_RORB_MET_NTNG1	cux2_rorb_met_ntng1	ENSG00000117154	IGSF21	-0.005710657727366453	0.9673022281821368	0.9895928170144139
4	PDControl	P	Parietal Cortex	CUX2_RORB_MET_NTNG1	cux2_rorb_met_ntng1	ENSG00000158560	DYNC1I1	-0.0033149713201314768	0.9673749546052048	0.9896303759305097
4	PDControl	P	Parietal Cortex	CUX2_RORB_MET_NTNG1	cux2_rorb_met_ntng1	ENSG00000144824	PHLDB2	0.011979122158805922	0.9674445902024624	0.9896711883889384
4	PDControl	P	Parietal Cortex	CUX2_RORB_MET_NTNG1	cux2_rorb_met_ntng1	ENSG00000100242	SUN2	-0.005222895294392238	0.9675684299786282	0.9897072499195716
4	PDControl	P	Parietal Cortex	CUX2_RORB_MET_NTNG1	cux2_rorb_met_ntng1	ENSG00000139117	CPNE8	0.004890055603349097	0.967671974868395	0.989728206165899
4	PDControl	P	Parietal Cortex	CUX2_RORB_MET_NTNG1	cux2_rorb_met_ntng1	ENSG00000172817	CYP7B1	-0.004873072860317684	0.9676954164827838	0.989728206165899
4	PDControl	P	Parietal Cortex	CUX2_RORB_MET_NTNG1	cux2_rorb_met_ntng1	ENSG00000176871	WSB2	-0.0035644322101395787	0.9678977978103517	0.9897725938271358
4	PDControl	P	Parietal Cortex	CUX2_RORB_MET_NTNG1	cux2_rorb_met_ntng1	ENSG00000173915	ATP5MK	-0.005263080319570346	0.9681286363357289	0.989837439635553
4	PDControl	P	Parietal Cortex	CUX2_RORB_MET_NTNG1	cux2_rorb_met_ntng1	ENSG00000101445	PPP1R16B	0.0041459636807612554	0.9687513977477722	0.9900183435182615
4	PDControl	P	Parietal Cortex	CUX2_RORB_MET_NTNG1	cux2_rorb_met_ntng1	ENSG00000228113	ENSG00000228113	0.007476645423486694	0.9687730551151688	0.9900183435182615
4	PDControl	P	Parietal Cortex	CUX2_RORB_MET_NTNG1	cux2_rorb_met_ntng1	ENSG00000088367	EPB41L1	-0.0026910714489432053	0.9688879585907301	0.9900531802876952
4	PDControl	P	Parietal Cortex	CUX2_RORB_MET_NTNG1	cux2_rorb_met_ntng1	ENSG00000117475	BLZF1	-0.003564671254610907	0.9694886852008389	0.990249601789307
4	PDControl	P	Parietal Cortex	CUX2_RORB_MET_NTNG1	cux2_rorb_met_ntng1	ENSG00000138674	SEC31A	0.0023481799903004585	0.9695190410967709	0.9902590631430827
4	PDControl	P	Parietal Cortex	CUX2_RORB_MET_NTNG1	cux2_rorb_met_ntng1	ENSG00000114541	FRMD4B	-0.011003696834438692	0.9695874010728165	0.9902770359313845
4	PDControl	P	Parietal Cortex	CUX2_RORB_MET_NTNG1	cux2_rorb_met_ntng1	ENSG00000270647	TAF15	0.003219915122135042	0.9706259570104883	0.9906148604185903
4	PDControl	P	Parietal Cortex	CUX2_RORB_MET_NTNG1	cux2_rorb_met_ntng1	ENSG00000169239	CA5B	0.0038536833520010916	0.9711121635703706	0.9908044106215091
4	PDControl	P	Parietal Cortex	CUX2_RORB_MET_NTNG1	cux2_rorb_met_ntng1	ENSG00000214517	PPME1	0.0025949238958169474	0.9711816161542031	0.9908172378227749
4	PDControl	P	Parietal Cortex	CUX2_RORB_MET_NTNG1	cux2_rorb_met_ntng1	ENSG00000060709	RIMBP2	0.0036917812656200866	0.9711905184489934	0.9908172378227749
4	PDControl	P	Parietal Cortex	CUX2_RORB_MET_NTNG1	cux2_rorb_met_ntng1	ENSG00000215218	UBE2QL1	0.004914897080617209	0.97165564455875	0.9909747869588973
4	PDControl	P	Parietal Cortex	CUX2_RORB_MET_NTNG1	cux2_rorb_met_ntng1	ENSG00000134014	ELP3	0.0030981772716378586	0.9716892749596981	0.9909827095745543
4	PDControl	P	Parietal Cortex	CUX2_RORB_MET_NTNG1	cux2_rorb_met_ntng1	ENSG00000272368	ENSG00000272368	-0.004260098044312599	0.9721179916411453	0.9911390004370353
4	PDControl	P	Parietal Cortex	CUX2_RORB_MET_NTNG1	cux2_rorb_met_ntng1	ENSG00000170310	STX8	0.0030132253152945765	0.9721905454953094	0.9911563853543445
4	PDControl	P	Parietal Cortex	CUX2_RORB_MET_NTNG1	cux2_rorb_met_ntng1	ENSG00000007264	MATK	0.00428384599142273	0.9723549611111706	0.9912286570617672
4	PDControl	P	Parietal Cortex	CUX2_RORB_MET_NTNG1	cux2_rorb_met_ntng1	ENSG00000181991	MRPS11	0.005247969115802942	0.9723627577871696	0.9912286570617672
4	PDControl	P	Parietal Cortex	CUX2_RORB_MET_NTNG1	cux2_rorb_met_ntng1	ENSG00000137288	UQCC2	0.004613997467722175	0.9724352594250092	0.9912599580930374
4	PDControl	P	Parietal Cortex	CUX2_RORB_MET_NTNG1	cux2_rorb_met_ntng1	ENSG00000147471	PLPBP	0.003971095071902742	0.9725409199229544	0.9913017878963999
4	PDControl	P	Parietal Cortex	CUX2_RORB_MET_NTNG1	cux2_rorb_met_ntng1	ENSG00000065613	SLK	-0.003368091136664475	0.9728070543116961	0.9913942071279671
4	PDControl	P	Parietal Cortex	CUX2_RORB_MET_NTNG1	cux2_rorb_met_ntng1	ENSG00000255284	GATD1-DT	0.004574399719805555	0.9728072492958679	0.9913942071279671
4	PDControl	P	Parietal Cortex	CUX2_RORB_MET_NTNG1	cux2_rorb_met_ntng1	ENSG00000126217	MCF2L	-0.0027166337848845146	0.9728808297394276	0.9914036092920393
4	PDControl	P	Parietal Cortex	CUX2_RORB_MET_NTNG1	cux2_rorb_met_ntng1	ENSG00000158636	EMSY	-0.0024327442350786654	0.9730857828220993	0.9915021965254547
4	PDControl	P	Parietal Cortex	CUX2_RORB_MET_NTNG1	cux2_rorb_met_ntng1	ENSG00000147099	HDAC8	0.0035573054360877876	0.9732676106461254	0.9915518646584961
4	PDControl	P	Parietal Cortex	CUX2_RORB_MET_NTNG1	cux2_rorb_met_ntng1	ENSG00000280660	ENSG00000280660	-0.004683442818831374	0.9734171115176056	0.9916209887071968
4	PDControl	P	Parietal Cortex	CUX2_RORB_MET_NTNG1	cux2_rorb_met_ntng1	ENSG00000163527	STT3B	-0.0033496104356496303	0.9736552302141359	0.9916775963133471
4	PDControl	P	Parietal Cortex	CUX2_RORB_MET_NTNG1	cux2_rorb_met_ntng1	ENSG00000179818	PCBP1-AS1	0.003391697584126163	0.9739430281937127	0.9917121171561835
4	PDControl	P	Parietal Cortex	CUX2_RORB_MET_NTNG1	cux2_rorb_met_ntng1	ENSG00000186047	DLEU7	0.003774299070047782	0.9745234113823751	0.9918945475339562
4	PDControl	P	Parietal Cortex	CUX2_RORB_MET_NTNG1	cux2_rorb_met_ntng1	ENSG00000115750	TAF1B	0.0029026265928111528	0.9745985950542526	0.9919317319210333
4	PDControl	P	Parietal Cortex	CUX2_RORB_MET_NTNG1	cux2_rorb_met_ntng1	ENSG00000185433	LINC00158	-0.00528212617885071	0.9746275524774938	0.9919429795505674
4	PDControl	P	Parietal Cortex	CUX2_RORB_MET_NTNG1	cux2_rorb_met_ntng1	ENSG00000206527	HACD2	0.0037558185785400156	0.9746419999742637	0.9919503938844729
4	PDControl	P	Parietal Cortex	CUX2_RORB_MET_NTNG1	cux2_rorb_met_ntng1	ENSG00000134759	ELP2	0.0029427027657273896	0.9747071988935753	0.9919803006222171
4	PDControl	P	Parietal Cortex	CUX2_RORB_MET_NTNG1	cux2_rorb_met_ntng1	ENSG00000124164	VAPB	-0.003513197970199222	0.9747498347235576	0.9919908878429997
4	PDControl	P	Parietal Cortex	CUX2_RORB_MET_NTNG1	cux2_rorb_met_ntng1	ENSG00000185716	MOSMO	0.003742542509475477	0.9750971136363926	0.9921330829464919
4	PDControl	P	Parietal Cortex	CUX2_RORB_MET_NTNG1	cux2_rorb_met_ntng1	ENSG00000138031	ADCY3	-0.002634243579481499	0.975373349228825	0.9921962870327696
4	PDControl	P	Parietal Cortex	CUX2_RORB_MET_NTNG1	cux2_rorb_met_ntng1	ENSG00000197157	SND1	0.0029102029802654528	0.9754348211605256	0.9922127128658792
4	PDControl	P	Parietal Cortex	CUX2_RORB_MET_NTNG1	cux2_rorb_met_ntng1	ENSG00000236333	ENSG00000236333	0.0037768670500915036	0.975876934957889	0.9923375280344379
4	PDControl	P	Parietal Cortex	CUX2_RORB_MET_NTNG1	cux2_rorb_met_ntng1	ENSG00000001084	GCLC	-0.0024016749559416795	0.9758786423932198	0.9923375280344379
4	PDControl	P	Parietal Cortex	CUX2_RORB_MET_NTNG1	cux2_rorb_met_ntng1	ENSG00000178951	ZBTB7A	-0.002662523397666483	0.975966075042882	0.9923539795228765
4	PDControl	P	Parietal Cortex	CUX2_RORB_MET_NTNG1	cux2_rorb_met_ntng1	ENSG00000086619	ERO1B	-0.002936818246141115	0.9760035451583047	0.9923626616649229
4	PDControl	P	Parietal Cortex	CUX2_RORB_MET_NTNG1	cux2_rorb_met_ntng1	ENSG00000173226	IQCB1	-0.0027294295916009403	0.9762016094320831	0.9923890509247415
4	PDControl	P	Parietal Cortex	CUX2_RORB_MET_NTNG1	cux2_rorb_met_ntng1	ENSG00000183826	BTBD9	0.0030488578156919743	0.9762186773821722	0.9923991172443853
4	PDControl	P	Parietal Cortex	CUX2_RORB_MET_NTNG1	cux2_rorb_met_ntng1	ENSG00000164466	SFXN1	0.002637854984779864	0.9764342778459081	0.9924762304848276
4	PDControl	P	Parietal Cortex	CUX2_RORB_MET_NTNG1	cux2_rorb_met_ntng1	ENSG00000168234	TTC39C	0.0036853949781567863	0.9766163186718	0.9925629178406634
4	PDControl	P	Parietal Cortex	CUX2_RORB_MET_NTNG1	cux2_rorb_met_ntng1	ENSG00000172731	LRRC20	0.002950039045810371	0.9767777940133765	0.9926429028707404
4	PDControl	P	Parietal Cortex	CUX2_RORB_MET_NTNG1	cux2_rorb_met_ntng1	ENSG00000215193	PEX26	-0.003012945778360532	0.976916662766834	0.9926678338939653
4	PDControl	P	Parietal Cortex	CUX2_RORB_MET_NTNG1	cux2_rorb_met_ntng1	ENSG00000135829	DHX9	0.0024919347407221792	0.9769395682420372	0.992672900247065
4	PDControl	P	Parietal Cortex	CUX2_RORB_MET_NTNG1	cux2_rorb_met_ntng1	ENSG00000242808	SOX2-OT	0.0037760337686982837	0.9774290175480544	0.9928752006420816
4	PDControl	P	Parietal Cortex	CUX2_RORB_MET_NTNG1	cux2_rorb_met_ntng1	ENSG00000168314	MOBP	0.009064569017843027	0.9775097959262772	0.9928953525278107
4	PDControl	P	Parietal Cortex	CUX2_RORB_MET_NTNG1	cux2_rorb_met_ntng1	ENSG00000186567	CEACAM19	-0.003743369134346697	0.9779008049525524	0.9930011946246198
4	PDControl	P	Parietal Cortex	CUX2_RORB_MET_NTNG1	cux2_rorb_met_ntng1	ENSG00000140941	MAP1LC3B	-0.003637719707488607	0.9779446238338625	0.993014034642305
4	PDControl	P	Parietal Cortex	CUX2_RORB_MET_NTNG1	cux2_rorb_met_ntng1	ENSG00000236780	LINC01829	-0.005111861670031637	0.9780096526868841	0.9930281542297786
4	PDControl	P	Parietal Cortex	CUX2_RORB_MET_NTNG1	cux2_rorb_met_ntng1	ENSG00000168702	LRP1B	-0.003175102143762487	0.9781877440061508	0.9930691104856488
4	PDControl	P	Parietal Cortex	CUX2_RORB_MET_NTNG1	cux2_rorb_met_ntng1	ENSG00000233593	LINC02609	0.005328005416128434	0.9783370953970307	0.9931159836901127
4	PDControl	P	Parietal Cortex	CUX2_RORB_MET_NTNG1	cux2_rorb_met_ntng1	ENSG00000088256	GNA11	-0.003595594054262019	0.9784956216142398	0.993143682138892
4	PDControl	P	Parietal Cortex	CUX2_RORB_MET_NTNG1	cux2_rorb_met_ntng1	ENSG00000234456	MAGI2-AS3	-0.002744157717759599	0.978568970354657	0.9931477823686716
4	PDControl	P	Parietal Cortex	CUX2_RORB_MET_NTNG1	cux2_rorb_met_ntng1	ENSG00000156304	SCAF4	-0.00237203850008072	0.9788419765016558	0.9932413137680304
4	PDControl	P	Parietal Cortex	CUX2_RORB_MET_NTNG1	cux2_rorb_met_ntng1	ENSG00000184220	CMSS1	0.0024987656787969215	0.978848902768229	0.993242462493965
4	PDControl	P	Parietal Cortex	CUX2_RORB_MET_NTNG1	cux2_rorb_met_ntng1	ENSG00000164134	NAA15	-0.0015409207368168865	0.9790419736196516	0.9932948097495303
4	PDControl	P	Parietal Cortex	CUX2_RORB_MET_NTNG1	cux2_rorb_met_ntng1	ENSG00000167004	PDIA3	-0.002940713590197319	0.9798951423174935	0.9936457027481134
4	PDControl	P	Parietal Cortex	CUX2_RORB_MET_NTNG1	cux2_rorb_met_ntng1	ENSG00000163013	FBXO41	0.0023490939536037203	0.979900263108014	0.993647190284304
4	PDControl	P	Parietal Cortex	CUX2_RORB_MET_NTNG1	cux2_rorb_met_ntng1	ENSG00000198633	ZNF534	0.0037996703864284775	0.9799099531796234	0.9936498081341282
4	PDControl	P	Parietal Cortex	CUX2_RORB_MET_NTNG1	cux2_rorb_met_ntng1	ENSG00000198420	TCAF1	0.002391452832191554	0.9799238385567184	0.9936545680605479
4	PDControl	P	Parietal Cortex	CUX2_RORB_MET_NTNG1	cux2_rorb_met_ntng1	ENSG00000149269	PAK1	0.0017609879766720127	0.9800863640707762	0.9937233899488161
4	PDControl	P	Parietal Cortex	CUX2_RORB_MET_NTNG1	cux2_rorb_met_ntng1	ENSG00000132164	SLC6A11	-0.003477766621518441	0.9802260172471803	0.9937690124812777
4	PDControl	P	Parietal Cortex	CUX2_RORB_MET_NTNG1	cux2_rorb_met_ntng1	ENSG00000242428	CFAP20DC-AS1	-0.0030180365137590925	0.980394901056743	0.993819206975907
4	PDControl	P	Parietal Cortex	CUX2_RORB_MET_NTNG1	cux2_rorb_met_ntng1	ENSG00000119522	DENND1A	0.0018834835887471257	0.9805591515580688	0.9938674331140817
4	PDControl	P	Parietal Cortex	CUX2_RORB_MET_NTNG1	cux2_rorb_met_ntng1	ENSG00000186132	C2orf76	-0.0022644972509286987	0.9805825607444012	0.9938674331140817
4	PDControl	P	Parietal Cortex	CUX2_RORB_MET_NTNG1	cux2_rorb_met_ntng1	ENSG00000116991	SIPA1L2	0.002337979607055729	0.9808796820158734	0.9939077640971123
4	PDControl	P	Parietal Cortex	CUX2_RORB_MET_NTNG1	cux2_rorb_met_ntng1	ENSG00000176485	PLAAT3	-0.004440786618434167	0.9814894484352414	0.9941486645543367
4	PDControl	P	Parietal Cortex	CUX2_RORB_MET_NTNG1	cux2_rorb_met_ntng1	ENSG00000198863	RUNDC1	-0.0028488662467900383	0.9816748353755742	0.9941800495830168
4	PDControl	P	Parietal Cortex	CUX2_RORB_MET_NTNG1	cux2_rorb_met_ntng1	ENSG00000148468	FAM171A1	-0.002669529058196396	0.9817113680192753	0.994187655030443
4	PDControl	P	Parietal Cortex	CUX2_RORB_MET_NTNG1	cux2_rorb_met_ntng1	ENSG00000165757	JCAD	0.002964447142421278	0.9819363646842224	0.9942813762661696
4	PDControl	P	Parietal Cortex	CUX2_RORB_MET_NTNG1	cux2_rorb_met_ntng1	ENSG00000196263	ZNF471	-0.002915862371870581	0.9825887212617477	0.9945106759634555
4	PDControl	P	Parietal Cortex	CUX2_RORB_MET_NTNG1	cux2_rorb_met_ntng1	ENSG00000173674	EIF1AX	-0.0036467062820131346	0.9828515290507953	0.9945493560613933
4	PDControl	P	Parietal Cortex	CUX2_RORB_MET_NTNG1	cux2_rorb_met_ntng1	ENSG00000285280	ENSG00000285280	0.003900706690778577	0.9829649892942995	0.9945644177057026
4	PDControl	P	Parietal Cortex	CUX2_RORB_MET_NTNG1	cux2_rorb_met_ntng1	ENSG00000189108	IL1RAPL2	0.006896996663726895	0.9832154531545096	0.9946229903079289
4	PDControl	P	Parietal Cortex	CUX2_RORB_MET_NTNG1	cux2_rorb_met_ntng1	ENSG00000115392	FANCL	-0.0022404955637442825	0.9833671558252748	0.9946773292089514
4	PDControl	P	Parietal Cortex	CUX2_RORB_MET_NTNG1	cux2_rorb_met_ntng1	ENSG00000050438	SLC4A8	0.002495792784701578	0.9837432605200476	0.9948526114400897
4	PDControl	P	Parietal Cortex	CUX2_RORB_MET_NTNG1	cux2_rorb_met_ntng1	ENSG00000223960	CHROMR	-0.002495156863036918	0.9838536565192602	0.9949061336685889
4	PDControl	P	Parietal Cortex	CUX2_RORB_MET_NTNG1	cux2_rorb_met_ntng1	ENSG00000147180	ZNF711	0.002363276834065786	0.9840868377781062	0.9950103633105185
4	PDControl	P	Parietal Cortex	CUX2_RORB_MET_NTNG1	cux2_rorb_met_ntng1	ENSG00000165521	EML5	0.0015423109243482003	0.9841799799999107	0.9950257769404856
4	PDControl	P	Parietal Cortex	CUX2_RORB_MET_NTNG1	cux2_rorb_met_ntng1	ENSG00000135905	DOCK10	-0.00532676837458812	0.9843426544676291	0.995073369993267
4	PDControl	P	Parietal Cortex	CUX2_RORB_MET_NTNG1	cux2_rorb_met_ntng1	ENSG00000153107	ANAPC1	-0.0015656962626735549	0.9843754576725351	0.995073369993267
4	PDControl	P	Parietal Cortex	CUX2_RORB_MET_NTNG1	cux2_rorb_met_ntng1	ENSG00000164877	MICALL2	-0.00307012733534906	0.9850953403818183	0.9952922782665491
4	PDControl	P	Parietal Cortex	CUX2_RORB_MET_NTNG1	cux2_rorb_met_ntng1	ENSG00000184470	TXNRD2	0.0025413213129583667	0.9853364342942751	0.9953403831855145
4	PDControl	P	Parietal Cortex	CUX2_RORB_MET_NTNG1	cux2_rorb_met_ntng1	ENSG00000225506	ENSG00000225506	0.002527529731192857	0.9853902204317004	0.9953624962451325
4	PDControl	P	Parietal Cortex	CUX2_RORB_MET_NTNG1	cux2_rorb_met_ntng1	ENSG00000225465	ENSG00000225465	-0.0018863553976871117	0.9855302732684184	0.9953813944532048
4	PDControl	P	Parietal Cortex	CUX2_RORB_MET_NTNG1	cux2_rorb_met_ntng1	ENSG00000131051	RBM39	-9.346388680038231e-4	0.9857235534825658	0.9954358312050062
4	PDControl	P	Parietal Cortex	CUX2_RORB_MET_NTNG1	cux2_rorb_met_ntng1	ENSG00000177169	ULK1	-0.0018161665740397126	0.9859396478099932	0.9954782051714184
4	PDControl	P	Parietal Cortex	CUX2_RORB_MET_NTNG1	cux2_rorb_met_ntng1	ENSG00000144785	ENSG00000144785	0.001658455210472809	0.9860898070363793	0.9955372670385835
4	PDControl	P	Parietal Cortex	CUX2_RORB_MET_NTNG1	cux2_rorb_met_ntng1	ENSG00000100077	GRK3	0.0021919212297207835	0.9862736886520784	0.9956421234913235
4	PDControl	P	Parietal Cortex	CUX2_RORB_MET_NTNG1	cux2_rorb_met_ntng1	ENSG00000162415	ZSWIM5	0.0013096542088373297	0.9864687916485908	0.995714835809388
4	PDControl	P	Parietal Cortex	CUX2_RORB_MET_NTNG1	cux2_rorb_met_ntng1	ENSG00000198786	ND5	-0.005016289292898435	0.9865122105771813	0.9957278706902503
4	PDControl	P	Parietal Cortex	CUX2_RORB_MET_NTNG1	cux2_rorb_met_ntng1	ENSG00000063854	HAGH	0.0015643159556422148	0.9867248219960725	0.9957733275682374
4	PDControl	P	Parietal Cortex	CUX2_RORB_MET_NTNG1	cux2_rorb_met_ntng1	ENSG00000073464	CLCN4	0.0014985945280061586	0.9867890808014603	0.9958082950051197
4	PDControl	P	Parietal Cortex	CUX2_RORB_MET_NTNG1	cux2_rorb_met_ntng1	ENSG00000185900	POMK	-0.0015265262852484085	0.9873677002867295	0.9959688588877144
4	PDControl	P	Parietal Cortex	CUX2_RORB_MET_NTNG1	cux2_rorb_met_ntng1	ENSG00000212907	ND4L	0.004806678730996161	0.9873898044791809	0.9959839012729769
4	PDControl	P	Parietal Cortex	CUX2_RORB_MET_NTNG1	cux2_rorb_met_ntng1	ENSG00000134533	RERG	-0.006184619497351385	0.9874517900053041	0.9960210352859786
4	PDControl	P	Parietal Cortex	CUX2_RORB_MET_NTNG1	cux2_rorb_met_ntng1	ENSG00000145868	FBXO38	-0.0012346100300639762	0.9881686324848625	0.9962361813592939
4	PDControl	P	Parietal Cortex	CUX2_RORB_MET_NTNG1	cux2_rorb_met_ntng1	ENSG00000176463	SLCO3A1	0.0015650384236067794	0.9883818325984837	0.9963126092182505
4	PDControl	P	Parietal Cortex	CUX2_RORB_MET_NTNG1	cux2_rorb_met_ntng1	ENSG00000170876	TMEM43	0.002049473217087261	0.988451277550902	0.9963157771830488
4	PDControl	P	Parietal Cortex	CUX2_RORB_MET_NTNG1	cux2_rorb_met_ntng1	ENSG00000188730	VWC2	0.0026239126456815143	0.9888223637125109	0.9964336601193889
4	PDControl	P	Parietal Cortex	CUX2_RORB_MET_NTNG1	cux2_rorb_met_ntng1	ENSG00000164484	TMEM200A	-0.003406021238146817	0.9890347473927794	0.9964931184688014
4	PDControl	P	Parietal Cortex	CUX2_RORB_MET_NTNG1	cux2_rorb_met_ntng1	ENSG00000120162	MOB3B	-0.0014714821085295426	0.9892976709992096	0.9965528684720548
4	PDControl	P	Parietal Cortex	CUX2_RORB_MET_NTNG1	cux2_rorb_met_ntng1	ENSG00000285130	ENSG00000285130	0.001550893834085798	0.9893459569694136	0.99655981797446
4	PDControl	P	Parietal Cortex	CUX2_RORB_MET_NTNG1	cux2_rorb_met_ntng1	ENSG00000164142	FHIP1A	-0.0020927742882594913	0.9894537496793078	0.9965843288682222
4	PDControl	P	Parietal Cortex	CUX2_RORB_MET_NTNG1	cux2_rorb_met_ntng1	ENSG00000135931	ARMC9	-0.0013131686718406144	0.9894581942322023	0.9965843288682222
4	PDControl	P	Parietal Cortex	CUX2_RORB_MET_NTNG1	cux2_rorb_met_ntng1	ENSG00000158201	ABHD3	-0.002201631881015409	0.98952031866183	0.9966230946240362
4	PDControl	P	Parietal Cortex	CUX2_RORB_MET_NTNG1	cux2_rorb_met_ntng1	ENSG00000102445	RUBCNL	-0.002593116175289012	0.9895572393809482	0.9966312881878239
4	PDControl	P	Parietal Cortex	CUX2_RORB_MET_NTNG1	cux2_rorb_met_ntng1	ENSG00000188803	SHISA6	-0.002678207966728685	0.9897126056563882	0.9966791703012284
4	PDControl	P	Parietal Cortex	CUX2_RORB_MET_NTNG1	cux2_rorb_met_ntng1	ENSG00000006125	AP2B1	9.084196109929721e-4	0.9897236611556693	0.9966793046688522
4	PDControl	P	Parietal Cortex	CUX2_RORB_MET_NTNG1	cux2_rorb_met_ntng1	ENSG00000125629	INSIG2	-0.0017515187090690887	0.9897951507263465	0.9966933173491775
4	PDControl	P	Parietal Cortex	CUX2_RORB_MET_NTNG1	cux2_rorb_met_ntng1	ENSG00000157423	HYDIN	0.0015309195145336574	0.9898617059104731	0.9967209655408431
4	PDControl	P	Parietal Cortex	CUX2_RORB_MET_NTNG1	cux2_rorb_met_ntng1	ENSG00000061987	MON2	8.90487414745067e-4	0.9899980502876018	0.9967684430973107
4	PDControl	P	Parietal Cortex	CUX2_RORB_MET_NTNG1	cux2_rorb_met_ntng1	ENSG00000039123	MTREX	-8.873879553936703e-4	0.9902063575004925	0.9968541988883289
4	PDControl	P	Parietal Cortex	CUX2_RORB_MET_NTNG1	cux2_rorb_met_ntng1	ENSG00000218739	CEBPZOS	0.0010703430008147663	0.9905412215806838	0.9969114109748914
4	PDControl	P	Parietal Cortex	CUX2_RORB_MET_NTNG1	cux2_rorb_met_ntng1	ENSG00000271913	TAGAP-AS1	-0.0012979896453613193	0.9907984305241784	0.9970091482664403
4	PDControl	P	Parietal Cortex	CUX2_RORB_MET_NTNG1	cux2_rorb_met_ntng1	ENSG00000071205	ARHGAP10	0.003097172607234633	0.9908182844584494	0.9970113524244564
4	PDControl	P	Parietal Cortex	CUX2_RORB_MET_NTNG1	cux2_rorb_met_ntng1	ENSG00000081014	AP4E1	8.419374009571712e-4	0.9908776854542963	0.9970258332448749
4	PDControl	P	Parietal Cortex	CUX2_RORB_MET_NTNG1	cux2_rorb_met_ntng1	ENSG00000179387	ELMOD2	0.0014339746100731077	0.9909743378085745	0.9970701475849056
4	PDControl	P	Parietal Cortex	CUX2_RORB_MET_NTNG1	cux2_rorb_met_ntng1	ENSG00000077458	FAM76B	0.0011295925867069734	0.9910119207789457	0.9970920797889992
4	PDControl	P	Parietal Cortex	CUX2_RORB_MET_NTNG1	cux2_rorb_met_ntng1	ENSG00000171316	CHD7	0.0018724819530619996	0.9914832801661551	0.9972543101716588
4	PDControl	P	Parietal Cortex	CUX2_RORB_MET_NTNG1	cux2_rorb_met_ntng1	ENSG00000076685	NT5C2	7.573942154026625e-4	0.9916096970750983	0.9972876784549555
4	PDControl	P	Parietal Cortex	CUX2_RORB_MET_NTNG1	cux2_rorb_met_ntng1	ENSG00000187772	LIN28B	0.0015682613550334068	0.9917308203123008	0.9973480393322273
4	PDControl	P	Parietal Cortex	CUX2_RORB_MET_NTNG1	cux2_rorb_met_ntng1	ENSG00000105737	GRIK5	-9.093431901447957e-4	0.9917950869451845	0.9973583517665234
4	PDControl	P	Parietal Cortex	CUX2_RORB_MET_NTNG1	cux2_rorb_met_ntng1	ENSG00000057608	GDI2	-6.005659748336001e-4	0.9921586137718414	0.9974631771169564
4	PDControl	P	Parietal Cortex	CUX2_RORB_MET_NTNG1	cux2_rorb_met_ntng1	ENSG00000211460	TSN	0.0011795861503758331	0.9922572249727581	0.99749569047317
4	PDControl	P	Parietal Cortex	CUX2_RORB_MET_NTNG1	cux2_rorb_met_ntng1	ENSG00000160145	KALRN	7.156404605890287e-4	0.9927893131028135	0.9976496924298522
4	PDControl	P	Parietal Cortex	CUX2_RORB_MET_NTNG1	cux2_rorb_met_ntng1	ENSG00000004866	ST7	-7.727506499435322e-4	0.9933899473636857	0.9978653657981654
4	PDControl	P	Parietal Cortex	CUX2_RORB_MET_NTNG1	cux2_rorb_met_ntng1	ENSG00000164879	CA3	0.0013173059556894628	0.9941579703237287	0.998100196015893
4	PDControl	P	Parietal Cortex	CUX2_RORB_MET_NTNG1	cux2_rorb_met_ntng1	ENSG00000115866	DARS1	-6.08377216127387e-4	0.9945648546003123	0.9982968780398157
4	PDControl	P	Parietal Cortex	CUX2_RORB_MET_NTNG1	cux2_rorb_met_ntng1	ENSG00000250251	PKD1P6	-6.214718437718147e-4	0.9961039430945018	0.9987732257681642
4	PDControl	P	Parietal Cortex	CUX2_RORB_MET_NTNG1	cux2_rorb_met_ntng1	ENSG00000113161	HMGCR	6.473769504520277e-4	0.9961072974937686	0.9987732257681642
4	PDControl	P	Parietal Cortex	CUX2_RORB_MET_NTNG1	cux2_rorb_met_ntng1	ENSG00000165264	NDUFB6	-5.550716329629779e-4	0.9961078798645655	0.9987732257681642
4	PDControl	P	Parietal Cortex	CUX2_RORB_MET_NTNG1	cux2_rorb_met_ntng1	ENSG00000198380	GFPT1	4.570476353045194e-4	0.9961538803004242	0.9987783058521275
4	PDControl	P	Parietal Cortex	CUX2_RORB_MET_NTNG1	cux2_rorb_met_ntng1	ENSG00000176390	CRLF3	4.3682672427980407e-4	0.9962858598918025	0.9988241838964266
4	PDControl	P	Parietal Cortex	CUX2_RORB_MET_NTNG1	cux2_rorb_met_ntng1	ENSG00000107745	MICU1	-3.865695595983709e-4	0.9964065790771763	0.9988671597870729
4	PDControl	P	Parietal Cortex	CUX2_RORB_MET_NTNG1	cux2_rorb_met_ntng1	ENSG00000163625	WDFY3	-2.8823955986112537e-4	0.9968475917641566	0.9989972061234433
4	PDControl	P	Parietal Cortex	CUX2_RORB_MET_NTNG1	cux2_rorb_met_ntng1	ENSG00000092140	G2E3	3.690869584112022e-4	0.9969089194393339	0.9990261344863713
4	PDControl	P	Parietal Cortex	CUX2_RORB_MET_NTNG1	cux2_rorb_met_ntng1	ENSG00000134769	DTNA	3.1902481371837155e-4	0.9970952724057105	0.9990719112631492
4	PDControl	P	Parietal Cortex	CUX2_RORB_MET_NTNG1	cux2_rorb_met_ntng1	ENSG00000151743	AMN1	2.928125022076955e-4	0.9974954118668804	0.9991811539371914
4	PDControl	P	Parietal Cortex	CUX2_RORB_MET_NTNG1	cux2_rorb_met_ntng1	ENSG00000163406	SLC15A2	-4.618970506613529e-4	0.9976335659439286	0.9992104471363831
4	PDControl	P	Parietal Cortex	CUX2_RORB_MET_NTNG1	cux2_rorb_met_ntng1	ENSG00000187398	LUZP2	6.397234995523249e-4	0.9976906910222366	0.9992171819581394
4	PDControl	P	Parietal Cortex	CUX2_RORB_MET_NTNG1	cux2_rorb_met_ntng1	ENSG00000119042	SATB2	-2.621579707344779e-4	0.9980905942529611	0.9993460146574262
4	PDControl	P	Parietal Cortex	CUX2_RORB_MET_NTNG1	cux2_rorb_met_ntng1	ENSG00000103415	HMOX2	-2.0915086543027428e-4	0.9982576119870172	0.9994101706637322
4	PDControl	P	Parietal Cortex	CUX2_RORB_MET_NTNG1	cux2_rorb_met_ntng1	ENSG00000147996	ZNG1E	-1.7000604670514008e-4	0.9987125271988797	0.9995870017874015
4	PDControl	P	Parietal Cortex	CUX2_RORB_MET_NTNG1	cux2_rorb_met_ntng1	ENSG00000237505	PKN2-AS1	3.614957559303633e-4	0.9987637426600513	0.9995963439348732
4	PDControl	P	Parietal Cortex	CUX2_RORB_MET_NTNG1	cux2_rorb_met_ntng1	ENSG00000147010	SH3KBP1	-9.270398020788662e-5	0.9988234586798879	0.9996282687713238
4	PDControl	P	Parietal Cortex	CUX2_RORB_MET_NTNG1	cux2_rorb_met_ntng1	ENSG00000157933	SKI	-1.3404509062997505e-4	0.998836717625903	0.9996343145134422
4	PDControl	P	Parietal Cortex	CUX2_RORB_MET_NTNG1	cux2_rorb_met_ntng1	ENSG00000172071	EIF2AK3	-1.519147678692434e-4	0.9989523646351164	0.9996648597210224
4	PDControl	P	Parietal Cortex	CUX2_RORB_MET_NTNG1	cux2_rorb_met_ntng1	ENSG00000103723	AP3B2	-7.675543862006862e-5	0.9992886722944447	0.9997475772309555
4	PDControl	P	Parietal Cortex	CUX2_RORB_MET_NTNG1	cux2_rorb_met_ntng1	ENSG00000146733	PSPH	1.0783513691858815e-4	0.9992919606093303	0.9997475772309555
4	PDControl	P	Parietal Cortex	CUX2_RORB_MET_NTNG1	cux2_rorb_met_ntng1	ENSG00000141568	FOXK2	-6.655065008231986e-5	0.9994740214236566	0.9998047747032295
4	PDControl	P	Parietal Cortex	CUX2_RORB_MET_NTNG1	cux2_rorb_met_ntng1	ENSG00000160613	PCSK7	1.834691302349256e-5	0.999819214072678	0.9999127125176746
4	PDControl	P	Parietal Cortex	CUX2_RORB_MET_NTNG1	cux2_rorb_met_ntng1	ENSG00000138744	NAAA	-2.3755799391622645e-5	0.9998211874493312	0.9999127125176746
4	PDControl	F	Frontal Cortex	CUX2_RORB_MET_NTNG1	cux2_rorb_met_ntng1	ENSG00000197579	TOPORS	1.2097619360199814	4.3882064646404003e-7	0.0015193122684782033
4	PDControl	F	Frontal Cortex	CUX2_RORB_MET_NTNG1	cux2_rorb_met_ntng1	ENSG00000147647	DPYS	0.9796858713102736	4.56930067250365e-6	0.004818687338600782
4	PDControl	F	Frontal Cortex	CUX2_RORB_MET_NTNG1	cux2_rorb_met_ntng1	ENSG00000288177	ENSG00000288177	1.2361856483803093	1.5347495755931902e-5	0.008710993282733144
4	PDControl	F	Frontal Cortex	CUX2_RORB_MET_NTNG1	cux2_rorb_met_ntng1	ENSG00000183837	PNMA3	-1.2573168193606583	1.5762429225940092e-5	0.008863484359057946
4	PDControl	F	Frontal Cortex	CUX2_RORB_MET_NTNG1	cux2_rorb_met_ntng1	ENSG00000111752	PHC1	-1.0019042252349952	1.7591701481868156e-5	0.009283763263552812
4	PDControl	F	Frontal Cortex	CUX2_RORB_MET_NTNG1	cux2_rorb_met_ntng1	ENSG00000181804	SLC9A9	0.835871018137099	1.9217536602106573e-5	0.009556359974125817
4	PDControl	F	Frontal Cortex	CUX2_RORB_MET_NTNG1	cux2_rorb_met_ntng1	ENSG00000100815	TRIP11	0.6340844905703866	2.2821669818437746e-5	0.01029506340062004
4	PDControl	F	Frontal Cortex	CUX2_RORB_MET_NTNG1	cux2_rorb_met_ntng1	ENSG00000154898	ENSG00000154898	0.712149862338145	2.6668794540233966e-5	0.011226062888371647
4	PDControl	F	Frontal Cortex	CUX2_RORB_MET_NTNG1	cux2_rorb_met_ntng1	ENSG00000136861	CDK5RAP2	0.5105214791401629	2.8268891613245913e-5	0.011373073437168505
4	PDControl	F	Frontal Cortex	CUX2_RORB_MET_NTNG1	cux2_rorb_met_ntng1	ENSG00000127914	AKAP9	0.6220624417759231	3.385249490480395e-5	0.012300312289274782
4	PDControl	F	Frontal Cortex	CUX2_RORB_MET_NTNG1	cux2_rorb_met_ntng1	ENSG00000224905	ENSG00000224905	0.7546022063670241	3.79907444065021e-5	0.01305547689386769
4	PDControl	F	Frontal Cortex	CUX2_RORB_MET_NTNG1	cux2_rorb_met_ntng1	ENSG00000170004	CHD3	0.794182673897831	4.021529460957259e-5	0.013436516907423432
4	PDControl	F	Frontal Cortex	CUX2_RORB_MET_NTNG1	cux2_rorb_met_ntng1	ENSG00000089486	CDIP1	-0.6422765379413589	5.254303169525364e-5	0.015251426185533257
4	PDControl	F	Frontal Cortex	CUX2_RORB_MET_NTNG1	cux2_rorb_met_ntng1	ENSG00000196262	PPIA	-0.8302990005064337	5.931506806151224e-5	0.016101305549953253
4	PDControl	F	Frontal Cortex	CUX2_RORB_MET_NTNG1	cux2_rorb_met_ntng1	ENSG00000235613	NSRP1P1	1.1525583351548891	6.083281374353955e-5	0.01631743462448605
4	PDControl	F	Frontal Cortex	CUX2_RORB_MET_NTNG1	cux2_rorb_met_ntng1	ENSG00000168092	PAFAH1B2	-0.5188671707803802	6.396642563661894e-5	0.016496449216474817
4	PDControl	F	Frontal Cortex	CUX2_RORB_MET_NTNG1	cux2_rorb_met_ntng1	ENSG00000122483	CCDC18	0.7398795246532641	6.620083730040843e-5	0.016719032918987235
4	PDControl	F	Frontal Cortex	CUX2_RORB_MET_NTNG1	cux2_rorb_met_ntng1	ENSG00000090316	MAEA	0.7564570813008968	6.633364258003273e-5	0.016719032918987235
4	PDControl	F	Frontal Cortex	CUX2_RORB_MET_NTNG1	cux2_rorb_met_ntng1	ENSG00000101210	EEF1A2	-0.7882561232385772	7.041140043962898e-5	0.017200994165389543
4	PDControl	F	Frontal Cortex	CUX2_RORB_MET_NTNG1	cux2_rorb_met_ntng1	ENSG00000183648	NDUFB1	-0.955374617095595	8.031392418813204e-5	0.017882179289029746
4	PDControl	F	Frontal Cortex	CUX2_RORB_MET_NTNG1	cux2_rorb_met_ntng1	ENSG00000286156	ENSG00000286156	0.6103287051671176	8.935677558842987e-5	0.01880893115451484
4	PDControl	F	Frontal Cortex	CUX2_RORB_MET_NTNG1	cux2_rorb_met_ntng1	ENSG00000165121	ENSG00000165121	0.5263886552126937	9.606554150438241e-5	0.019458526447055383
4	PDControl	F	Frontal Cortex	CUX2_RORB_MET_NTNG1	cux2_rorb_met_ntng1	ENSG00000143549	TPM3	-0.46895986473981743	9.798809848005001e-5	0.019568018388682575
4	PDControl	F	Frontal Cortex	CUX2_RORB_MET_NTNG1	cux2_rorb_met_ntng1	ENSG00000065548	ZC3H15	0.41499593463656925	1.2040357054473859e-4	0.021669810169958222
4	PDControl	F	Frontal Cortex	CUX2_RORB_MET_NTNG1	cux2_rorb_met_ntng1	ENSG00000168386	FILIP1L	1.120321218736863	1.250078701549104e-4	0.021971679237615872
4	PDControl	F	Frontal Cortex	CUX2_RORB_MET_NTNG1	cux2_rorb_met_ntng1	ENSG00000131368	MRPS25	-0.6021022127670328	1.4280466245263583e-4	0.023462962977496265
4	PDControl	F	Frontal Cortex	CUX2_RORB_MET_NTNG1	cux2_rorb_met_ntng1	ENSG00000263934	ENSG00000263934	0.9138193026182098	1.4298988560953167e-4	0.023462962977496265
4	PDControl	F	Frontal Cortex	CUX2_RORB_MET_NTNG1	cux2_rorb_met_ntng1	ENSG00000264895	ENSG00000264895	0.7472435446851291	1.4334530110915935e-4	0.023478846701861657
4	PDControl	F	Frontal Cortex	CUX2_RORB_MET_NTNG1	cux2_rorb_met_ntng1	ENSG00000101745	ANKRD12	0.6735250343457349	1.5465249109058947e-4	0.024038048055422312
4	PDControl	F	Frontal Cortex	CUX2_RORB_MET_NTNG1	cux2_rorb_met_ntng1	ENSG00000038219	BOD1L1	0.6404626099340662	1.6867234562514547e-4	0.024978688588528353
4	PDControl	F	Frontal Cortex	CUX2_RORB_MET_NTNG1	cux2_rorb_met_ntng1	ENSG00000133640	LRRIQ1	0.9363608709241733	1.7319330089258017e-4	0.025201083978128473
4	PDControl	F	Frontal Cortex	CUX2_RORB_MET_NTNG1	cux2_rorb_met_ntng1	ENSG00000145241	CENPC	0.5430977270377433	1.7462067149960178e-4	0.025255702423839912
4	PDControl	F	Frontal Cortex	CUX2_RORB_MET_NTNG1	cux2_rorb_met_ntng1	ENSG00000137713	PPP2R1B	-0.8734989276025114	1.7699139170243295e-4	0.02532708690415869
4	PDControl	F	Frontal Cortex	CUX2_RORB_MET_NTNG1	cux2_rorb_met_ntng1	ENSG00000099622	CIRBP	-0.7768088005417355	2.0171523137927093e-4	0.02682779717754304
4	PDControl	F	Frontal Cortex	CUX2_RORB_MET_NTNG1	cux2_rorb_met_ntng1	ENSG00000006451	RALA	-0.494763638099621	2.168886479521772e-4	0.027697271239161658
4	PDControl	F	Frontal Cortex	CUX2_RORB_MET_NTNG1	cux2_rorb_met_ntng1	ENSG00000164190	NIPBL	0.3128549256551256	2.2943428542153554e-4	0.028344753706664734
4	PDControl	F	Frontal Cortex	CUX2_RORB_MET_NTNG1	cux2_rorb_met_ntng1	ENSG00000047410	TPR	0.4793316304068318	2.3894277950353978e-4	0.028883031062290218
4	PDControl	F	Frontal Cortex	CUX2_RORB_MET_NTNG1	cux2_rorb_met_ntng1	ENSG00000067900	ROCK1	0.36443647351938324	2.4620656974290396e-4	0.029205371260796267
4	PDControl	F	Frontal Cortex	CUX2_RORB_MET_NTNG1	cux2_rorb_met_ntng1	ENSG00000146414	SHPRH	0.4515261621647655	2.5163257049169675e-4	0.029507807369754724
4	PDControl	F	Frontal Cortex	CUX2_RORB_MET_NTNG1	cux2_rorb_met_ntng1	ENSG00000214043	LINC02347	1.7300996783251024	2.652417700725903e-4	0.030155702728384325
4	PDControl	F	Frontal Cortex	CUX2_RORB_MET_NTNG1	cux2_rorb_met_ntng1	ENSG00000144445	KANSL1L	0.5418321798029311	2.766901877418617e-4	0.030703416447896894
4	PDControl	F	Frontal Cortex	CUX2_RORB_MET_NTNG1	cux2_rorb_met_ntng1	ENSG00000048392	RRM2B	-0.6533971412028108	2.8644537328513856e-4	0.031101499779651494
4	PDControl	F	Frontal Cortex	CUX2_RORB_MET_NTNG1	cux2_rorb_met_ntng1	ENSG00000261971	ENSG00000261971	-0.8302351165447162	2.907033373579286e-4	0.03137416363871523
4	PDControl	F	Frontal Cortex	CUX2_RORB_MET_NTNG1	cux2_rorb_met_ntng1	ENSG00000159322	ADPGK	-0.6982243746858794	2.9925983890112035e-4	0.03175834844393533
4	PDControl	F	Frontal Cortex	CUX2_RORB_MET_NTNG1	cux2_rorb_met_ntng1	ENSG00000139112	GABARAPL1	-0.6342256632414283	3.2104851704773735e-4	0.032740920213696366
4	PDControl	F	Frontal Cortex	CUX2_RORB_MET_NTNG1	cux2_rorb_met_ntng1	ENSG00000072042	RDH11	-0.6702259851246115	3.2165360081671385e-4	0.03276643472152049
4	PDControl	F	Frontal Cortex	CUX2_RORB_MET_NTNG1	cux2_rorb_met_ntng1	ENSG00000140386	SCAPER	0.459707041857607	3.321370984659929e-4	0.0332813011886853
4	PDControl	F	Frontal Cortex	CUX2_RORB_MET_NTNG1	cux2_rorb_met_ntng1	ENSG00000032219	ARID4A	0.44126037488120406	3.328586665768371e-4	0.0332956035850917
4	PDControl	F	Frontal Cortex	CUX2_RORB_MET_NTNG1	cux2_rorb_met_ntng1	ENSG00000119698	PPP4R4	0.5744388229116186	3.418429466708971e-4	0.03377952237311871
4	PDControl	F	Frontal Cortex	CUX2_RORB_MET_NTNG1	cux2_rorb_met_ntng1	ENSG00000165494	PCF11	0.5448229604207757	3.4634497945930766e-4	0.033948709477105446
4	PDControl	F	Frontal Cortex	CUX2_RORB_MET_NTNG1	cux2_rorb_met_ntng1	ENSG00000035928	RFC1	0.48340860205347624	3.465165115213106e-4	0.033948709477105446
4	PDControl	F	Frontal Cortex	CUX2_RORB_MET_NTNG1	cux2_rorb_met_ntng1	ENSG00000169155	ZBTB43	-0.46786788602778095	3.4937826296166944e-4	0.03409919456217392
4	PDControl	F	Frontal Cortex	CUX2_RORB_MET_NTNG1	cux2_rorb_met_ntng1	ENSG00000198707	CEP290	0.5976798998393349	3.493868321922788e-4	0.03409919456217392
4	PDControl	F	Frontal Cortex	CUX2_RORB_MET_NTNG1	cux2_rorb_met_ntng1	ENSG00000087008	ACOX3	0.44524229482188815	3.6615711447070026e-4	0.03475619044661036
4	PDControl	F	Frontal Cortex	CUX2_RORB_MET_NTNG1	cux2_rorb_met_ntng1	ENSG00000151914	DST	0.37331514084881157	3.692136741020247e-4	0.03490125900434217
4	PDControl	F	Frontal Cortex	CUX2_RORB_MET_NTNG1	cux2_rorb_met_ntng1	ENSG00000170759	KIF5B	0.4647881786745609	3.7687450468384715e-4	0.03527528434659856
4	PDControl	F	Frontal Cortex	CUX2_RORB_MET_NTNG1	cux2_rorb_met_ntng1	ENSG00000172270	BSG	-0.6141661662387867	3.796506217206946e-4	0.035310949917669476
4	PDControl	F	Frontal Cortex	CUX2_RORB_MET_NTNG1	cux2_rorb_met_ntng1	ENSG00000206530	CFAP44	0.640886600666839	3.9901182762514876e-4	0.03611722059720305
4	PDControl	F	Frontal Cortex	CUX2_RORB_MET_NTNG1	cux2_rorb_met_ntng1	ENSG00000228412	LNC-LBCS	-0.9224142052455786	4.122874136186828e-4	0.03680410159890703
4	PDControl	F	Frontal Cortex	CUX2_RORB_MET_NTNG1	cux2_rorb_met_ntng1	ENSG00000243422	RPL23AP49	1.1112801614814263	4.143709641856818e-4	0.03681459723599126
4	PDControl	F	Frontal Cortex	CUX2_RORB_MET_NTNG1	cux2_rorb_met_ntng1	ENSG00000144674	GOLGA4	0.4888173408701535	4.15534508977472e-4	0.036827159749210164
4	PDControl	F	Frontal Cortex	CUX2_RORB_MET_NTNG1	cux2_rorb_met_ntng1	ENSG00000107890	ANKRD26	0.4440036667920877	4.187380697392393e-4	0.036906061132214486
4	PDControl	F	Frontal Cortex	CUX2_RORB_MET_NTNG1	cux2_rorb_met_ntng1	ENSG00000285664	LOC105370500	0.6909777175849872	4.2309689048640274e-4	0.0370150978597013
4	PDControl	F	Frontal Cortex	CUX2_RORB_MET_NTNG1	cux2_rorb_met_ntng1	ENSG00000118263	KLF7	-0.4715947090847523	4.4989478817177844e-4	0.03805435792097434
4	PDControl	F	Frontal Cortex	CUX2_RORB_MET_NTNG1	cux2_rorb_met_ntng1	ENSG00000128699	ORMDL1	-0.5879337358377392	4.564032243347689e-4	0.03826120504826532
4	PDControl	F	Frontal Cortex	CUX2_RORB_MET_NTNG1	cux2_rorb_met_ntng1	ENSG00000156017	CARNMT1	-0.4544787928864178	4.579544563347567e-4	0.038266415327471805
4	PDControl	F	Frontal Cortex	CUX2_RORB_MET_NTNG1	cux2_rorb_met_ntng1	ENSG00000198919	DZIP3	0.43623694593764206	4.682530412538554e-4	0.038750282527497494
4	PDControl	F	Frontal Cortex	CUX2_RORB_MET_NTNG1	cux2_rorb_met_ntng1	ENSG00000228400	CNTNAP5-DT	1.0229323887569297	4.713112042229924e-4	0.038887175649951936
4	PDControl	F	Frontal Cortex	CUX2_RORB_MET_NTNG1	cux2_rorb_met_ntng1	ENSG00000234323	LINC01505	0.6659014783176591	4.793448227317848e-4	0.03920187881632733
4	PDControl	F	Frontal Cortex	CUX2_RORB_MET_NTNG1	cux2_rorb_met_ntng1	ENSG00000163468	CCT3	0.5040811984473903	4.871676201855803e-4	0.03942751971715526
4	PDControl	F	Frontal Cortex	CUX2_RORB_MET_NTNG1	cux2_rorb_met_ntng1	ENSG00000144747	TMF1	0.49113002665165695	5.201993369346429e-4	0.040598853914763124
4	PDControl	F	Frontal Cortex	CUX2_RORB_MET_NTNG1	cux2_rorb_met_ntng1	ENSG00000008952	SEC62	0.6264139308247865	0.00052414802071538535	0.04072343420077648
4	PDControl	F	Frontal Cortex	CUX2_RORB_MET_NTNG1	cux2_rorb_met_ntng1	ENSG00000198833	UBE2J1	-0.763246449824182	5.660807648081351e-4	0.04203662239998831
4	PDControl	F	Frontal Cortex	CUX2_RORB_MET_NTNG1	cux2_rorb_met_ntng1	ENSG00000147274	RBMX	-0.3708630874895933	5.783946571175548e-4	0.042415386190783694
4	PDControl	F	Frontal Cortex	CUX2_RORB_MET_NTNG1	cux2_rorb_met_ntng1	ENSG00000185963	BICD2	-0.5475309109722124	5.796000054982658e-4	0.0424367404501494
4	PDControl	F	Frontal Cortex	CUX2_RORB_MET_NTNG1	cux2_rorb_met_ntng1	ENSG00000118246	FASTKD2	-0.4883684614696966	5.915740089058035e-4	0.042845502728108165
4	PDControl	F	Frontal Cortex	CUX2_RORB_MET_NTNG1	cux2_rorb_met_ntng1	ENSG00000198791	CNOT7	-0.5160154069871337	5.96072404871465e-4	0.043039815113061326
4	PDControl	F	Frontal Cortex	CUX2_RORB_MET_NTNG1	cux2_rorb_met_ntng1	ENSG00000132424	PNISR	0.5364854264888148	6.463255955480396e-4	0.04468794552683264
4	PDControl	F	Frontal Cortex	CUX2_RORB_MET_NTNG1	cux2_rorb_met_ntng1	ENSG00000214253	FIS1	-0.643723779282571	6.55392389419922e-4	0.04504497255928521
4	PDControl	F	Frontal Cortex	CUX2_RORB_MET_NTNG1	cux2_rorb_met_ntng1	ENSG00000123200	ZC3H13	0.5302593262448188	6.625808076976289e-4	0.04526662962709974
4	PDControl	F	Frontal Cortex	CUX2_RORB_MET_NTNG1	cux2_rorb_met_ntng1	ENSG00000278873	PRO1804	0.8374027329096907	6.644419533927979e-4	0.04526662962709974
4	PDControl	F	Frontal Cortex	CUX2_RORB_MET_NTNG1	cux2_rorb_met_ntng1	ENSG00000157368	IL34	-1.0109166833684524	6.659559868774129e-4	0.045298908448254585
4	PDControl	F	Frontal Cortex	CUX2_RORB_MET_NTNG1	cux2_rorb_met_ntng1	ENSG00000181322	NME9	0.5722759650900437	6.777632832443533e-4	0.045698040885176296
4	PDControl	F	Frontal Cortex	CUX2_RORB_MET_NTNG1	cux2_rorb_met_ntng1	ENSG00000133226	SRRM1	0.46370083873063006	6.99138576845283e-4	0.04632729716583333
4	PDControl	F	Frontal Cortex	CUX2_RORB_MET_NTNG1	cux2_rorb_met_ntng1	ENSG00000164985	PSIP1	0.37402159115503686	7.020733739119884e-4	0.04639268835745302
4	PDControl	F	Frontal Cortex	CUX2_RORB_MET_NTNG1	cux2_rorb_met_ntng1	ENSG00000203279	ENSG00000203279	0.9123952495885521	7.022106064546952e-4	0.04639268835745302
4	PDControl	F	Frontal Cortex	CUX2_RORB_MET_NTNG1	cux2_rorb_met_ntng1	ENSG00000075292	ZNF638	0.3079028945694624	7.362684963441803e-4	0.047404087490912926
4	PDControl	F	Frontal Cortex	CUX2_RORB_MET_NTNG1	cux2_rorb_met_ntng1	ENSG00000196074	SYCP2	0.5825925466406918	7.592055911294759e-4	0.04816053590109791
4	PDControl	F	Frontal Cortex	CUX2_RORB_MET_NTNG1	cux2_rorb_met_ntng1	ENSG00000167740	CYB5D2	-0.6785632026491779	7.597706215929528e-4	0.04816053590109791
4	PDControl	F	Frontal Cortex	CUX2_RORB_MET_NTNG1	cux2_rorb_met_ntng1	ENSG00000100813	ACIN1	0.33433180158608256	7.644575575368051e-4	0.0482653792441536
4	PDControl	F	Frontal Cortex	CUX2_RORB_MET_NTNG1	cux2_rorb_met_ntng1	ENSG00000166313	APBB1	-0.4376602589564058	7.890661553389584e-4	0.04906635769754414
4	PDControl	F	Frontal Cortex	CUX2_RORB_MET_NTNG1	cux2_rorb_met_ntng1	ENSG00000183682	BMP8A	-0.8730955801709932	8.318132306745754e-4	0.050203584723870466
4	PDControl	F	Frontal Cortex	CUX2_RORB_MET_NTNG1	cux2_rorb_met_ntng1	ENSG00000127483	HP1BP3	0.3610156818142327	8.351111653118799e-4	0.05030663890370809
4	PDControl	F	Frontal Cortex	CUX2_RORB_MET_NTNG1	cux2_rorb_met_ntng1	ENSG00000164675	IQUB	0.5718497118965513	8.487386360076057e-4	0.05064585214739524
4	PDControl	F	Frontal Cortex	CUX2_RORB_MET_NTNG1	cux2_rorb_met_ntng1	ENSG00000185880	TRIM69	0.5131004972315303	8.491878105415575e-4	0.05064703479449326
4	PDControl	F	Frontal Cortex	CUX2_RORB_MET_NTNG1	cux2_rorb_met_ntng1	ENSG00000100084	HIRA	-0.5236500489578666	8.561889600037734e-4	0.050802929376779174
4	PDControl	F	Frontal Cortex	CUX2_RORB_MET_NTNG1	cux2_rorb_met_ntng1	ENSG00000182903	ZNF721	0.33512732630140096	8.760786524730537e-4	0.0513106575981742
4	PDControl	F	Frontal Cortex	CUX2_RORB_MET_NTNG1	cux2_rorb_met_ntng1	ENSG00000123091	RNF11	-0.4629102059605321	8.827238073306588e-4	0.05149585133397541
4	PDControl	F	Frontal Cortex	CUX2_RORB_MET_NTNG1	cux2_rorb_met_ntng1	ENSG00000198399	ITSN2	0.34880941225725515	8.869288734686021e-4	0.0515697538980185
4	PDControl	F	Frontal Cortex	CUX2_RORB_MET_NTNG1	cux2_rorb_met_ntng1	ENSG00000127922	SEM1	0.6749340522984406	9.130926670679074e-4	0.05221084228264576
4	PDControl	F	Frontal Cortex	CUX2_RORB_MET_NTNG1	cux2_rorb_met_ntng1	ENSG00000178235	SLITRK1	0.7087968300679446	9.247855612634075e-4	0.05255396584823551
4	PDControl	F	Frontal Cortex	CUX2_RORB_MET_NTNG1	cux2_rorb_met_ntng1	ENSG00000256955	ENSG00000256955	1.144084792631519	9.436335107972612e-4	0.05299336752006161
4	PDControl	F	Frontal Cortex	CUX2_RORB_MET_NTNG1	cux2_rorb_met_ntng1	ENSG00000286125	ZIM2-AS1	0.5850954965095285	9.644930225037527e-4	0.053514872168692294
4	PDControl	F	Frontal Cortex	CUX2_RORB_MET_NTNG1	cux2_rorb_met_ntng1	ENSG00000110318	CEP126	0.5279905713224515	9.704732477857694e-4	0.05368679425387569
4	PDControl	F	Frontal Cortex	CUX2_RORB_MET_NTNG1	cux2_rorb_met_ntng1	ENSG00000196199	MPHOSPH8	0.5149174448300107	9.805018297782966e-4	0.053938505921315265
4	PDControl	F	Frontal Cortex	CUX2_RORB_MET_NTNG1	cux2_rorb_met_ntng1	ENSG00000110013	SIAE	-0.893592009374407	0.0010073102582731715	0.054589278545639074
4	PDControl	F	Frontal Cortex	CUX2_RORB_MET_NTNG1	cux2_rorb_met_ntng1	ENSG00000073008	PVR	-0.588281305008699	0.001030038676499896	0.05508807543070433
4	PDControl	F	Frontal Cortex	CUX2_RORB_MET_NTNG1	cux2_rorb_met_ntng1	ENSG00000178467	P4HTM	-0.5288738425040407	0.0010484237971783075	0.0556202780628701
4	PDControl	F	Frontal Cortex	CUX2_RORB_MET_NTNG1	cux2_rorb_met_ntng1	ENSG00000255872	ENSG00000255872	-0.7128414782174488	0.0010630910707319042	0.055890202289573164
4	PDControl	F	Frontal Cortex	CUX2_RORB_MET_NTNG1	cux2_rorb_met_ntng1	ENSG00000129084	PSMA1	-0.5154044462880938	0.0010757251701323425	0.05620740112213287
4	PDControl	F	Frontal Cortex	CUX2_RORB_MET_NTNG1	cux2_rorb_met_ntng1	ENSG00000232233	LINC02043	-0.5844558998338822	0.0010796913429823333	0.056293028947564855
4	PDControl	F	Frontal Cortex	CUX2_RORB_MET_NTNG1	cux2_rorb_met_ntng1	ENSG00000033011	ALG1	0.5892102978642071	0.0010837598371065636	0.05629931915185774
4	PDControl	F	Frontal Cortex	CUX2_RORB_MET_NTNG1	cux2_rorb_met_ntng1	ENSG00000149273	RPS3	-0.4831698453172164	0.0012111759385680762	0.05900248819915826
4	PDControl	F	Frontal Cortex	CUX2_RORB_MET_NTNG1	cux2_rorb_met_ntng1	ENSG00000107036	RIC1	-0.432504098838451	0.0012551766665456912	0.059999495811440186
4	PDControl	F	Frontal Cortex	CUX2_RORB_MET_NTNG1	cux2_rorb_met_ntng1	ENSG00000080822	CLDND1	-0.7333440958554407	0.0012648058454234118	0.06017299688615974
4	PDControl	F	Frontal Cortex	CUX2_RORB_MET_NTNG1	cux2_rorb_met_ntng1	ENSG00000165443	PHYHIPL	0.45857466494630916	0.0012659901064207026	0.06020865481911274
4	PDControl	F	Frontal Cortex	CUX2_RORB_MET_NTNG1	cux2_rorb_met_ntng1	ENSG00000124225	PMEPA1	-0.8046829575233261	0.0012735967261711051	0.060435513930374996
4	PDControl	F	Frontal Cortex	CUX2_RORB_MET_NTNG1	cux2_rorb_met_ntng1	ENSG00000143603	KCNN3	0.8845373782792381	0.0012922025469419708	0.060942542764265965
4	PDControl	F	Frontal Cortex	CUX2_RORB_MET_NTNG1	cux2_rorb_met_ntng1	ENSG00000119547	ONECUT2	-1.5363706505978483	0.0013270068553445477	0.0617539340773159
4	PDControl	F	Frontal Cortex	CUX2_RORB_MET_NTNG1	cux2_rorb_met_ntng1	ENSG00000259343	ENSG00000259343	-0.7161334924073648	0.0013305965911281307	0.06186838583301339
4	PDControl	F	Frontal Cortex	CUX2_RORB_MET_NTNG1	cux2_rorb_met_ntng1	ENSG00000128918	ALDH1A2	-1.3160581682163484	0.0013427596876799386	0.062160848179436096
4	PDControl	F	Frontal Cortex	CUX2_RORB_MET_NTNG1	cux2_rorb_met_ntng1	ENSG00000145740	SLC30A5	-0.647161848645565	0.0013728278253977223	0.06270567676558154
4	PDControl	F	Frontal Cortex	CUX2_RORB_MET_NTNG1	cux2_rorb_met_ntng1	ENSG00000136450	SRSF1	-0.8110597675267615	0.0013747701351875126	0.06274266053952421
4	PDControl	F	Frontal Cortex	CUX2_RORB_MET_NTNG1	cux2_rorb_met_ntng1	ENSG00000236404	VLDLR-AS1	0.6083919842160235	0.001404602826188862	0.06327716881919242
4	PDControl	F	Frontal Cortex	CUX2_RORB_MET_NTNG1	cux2_rorb_met_ntng1	ENSG00000124422	USP22	-0.37419554671038835	0.0014289348916763508	0.06358284435268208
4	PDControl	F	Frontal Cortex	CUX2_RORB_MET_NTNG1	cux2_rorb_met_ntng1	ENSG00000103056	SMPD3	-0.5902913702649695	0.0014376014438485768	0.06376351693113527
4	PDControl	F	Frontal Cortex	CUX2_RORB_MET_NTNG1	cux2_rorb_met_ntng1	ENSG00000168490	PHYHIP	-0.6288207230315015	0.0014471192989442036	0.063968529560524
4	PDControl	F	Frontal Cortex	CUX2_RORB_MET_NTNG1	cux2_rorb_met_ntng1	ENSG00000109881	CCDC34	0.6507831937261521	0.0014484680205379139	0.06399720037923244
4	PDControl	F	Frontal Cortex	CUX2_RORB_MET_NTNG1	cux2_rorb_met_ntng1	ENSG00000116698	SMG7	-0.4362962429788819	0.001456134427878571	0.06406046969707811
4	PDControl	F	Frontal Cortex	CUX2_RORB_MET_NTNG1	cux2_rorb_met_ntng1	ENSG00000111640	GAPDH	-0.7937531367201331	0.0014613944799449134	0.06412840691533936
4	PDControl	F	Frontal Cortex	CUX2_RORB_MET_NTNG1	cux2_rorb_met_ntng1	ENSG00000168246	UBTD2	-0.5295680094530351	0.0015028822369264137	0.06492043432097863
4	PDControl	F	Frontal Cortex	CUX2_RORB_MET_NTNG1	cux2_rorb_met_ntng1	ENSG00000164236	ANKRD33B	-0.3753682964876015	0.0015122212660815542	0.06511061067939297
4	PDControl	F	Frontal Cortex	CUX2_RORB_MET_NTNG1	cux2_rorb_met_ntng1	ENSG00000224509	MRPS9-AS2	0.8430643550355521	0.0015286806611123174	0.06545300636814821
4	PDControl	F	Frontal Cortex	CUX2_RORB_MET_NTNG1	cux2_rorb_met_ntng1	ENSG00000166963	MAP1A	0.6258126698936062	0.0015915807795467741	0.06664212182912245
4	PDControl	F	Frontal Cortex	CUX2_RORB_MET_NTNG1	cux2_rorb_met_ntng1	ENSG00000080947	ENSG00000080947	0.583583186053807	0.0015942504284885604	0.06670348609262687
4	PDControl	F	Frontal Cortex	CUX2_RORB_MET_NTNG1	cux2_rorb_met_ntng1	ENSG00000173409	ARV1	-0.7056361269856244	0.0016282381150129106	0.06732901662759647
4	PDControl	F	Frontal Cortex	CUX2_RORB_MET_NTNG1	cux2_rorb_met_ntng1	ENSG00000148498	PARD3	0.8170756668297905	0.00164754213516256	0.06770591515422271
4	PDControl	F	Frontal Cortex	CUX2_RORB_MET_NTNG1	cux2_rorb_met_ntng1	ENSG00000145833	DDX46	0.30365721933656165	0.0016521261748302658	0.06780454600382496
4	PDControl	F	Frontal Cortex	CUX2_RORB_MET_NTNG1	cux2_rorb_met_ntng1	ENSG00000138398	PPIG	0.3969996921232033	0.0016859421904402967	0.06839495237047238
4	PDControl	F	Frontal Cortex	CUX2_RORB_MET_NTNG1	cux2_rorb_met_ntng1	ENSG00000153914	SREK1	0.3691987263705281	0.0016888537477002365	0.06843432089645267
4	PDControl	F	Frontal Cortex	CUX2_RORB_MET_NTNG1	cux2_rorb_met_ntng1	ENSG00000022267	FHL1	-0.4540010670795862	0.0016997027712315786	0.06863761091682372
4	PDControl	F	Frontal Cortex	CUX2_RORB_MET_NTNG1	cux2_rorb_met_ntng1	ENSG00000168724	DNAJC21	0.4456277969748692	0.00172413704939772	0.06907046631171969
4	PDControl	F	Frontal Cortex	CUX2_RORB_MET_NTNG1	cux2_rorb_met_ntng1	ENSG00000285837	ENSG00000285837	0.9332698617921049	0.0017338033994828785	0.06927735132604836
4	PDControl	F	Frontal Cortex	CUX2_RORB_MET_NTNG1	cux2_rorb_met_ntng1	ENSG00000104936	DMPK	-0.6837846083627155	0.0017341944109169896	0.06928298025821414
4	PDControl	F	Frontal Cortex	CUX2_RORB_MET_NTNG1	cux2_rorb_met_ntng1	ENSG00000134884	ARGLU1	0.5438980863209837	0.001736281018664457	0.06931513542483929
4	PDControl	F	Frontal Cortex	CUX2_RORB_MET_NTNG1	cux2_rorb_met_ntng1	ENSG00000083223	TUT7	0.3372217073272088	0.0017469307244922779	0.0694218781503011
4	PDControl	F	Frontal Cortex	CUX2_RORB_MET_NTNG1	cux2_rorb_met_ntng1	ENSG00000228262	LINC01317	0.9213191574483921	0.0017607369901894035	0.06962037006133494
4	PDControl	F	Frontal Cortex	CUX2_RORB_MET_NTNG1	cux2_rorb_met_ntng1	ENSG00000085760	MTIF2	0.5729753231063439	0.0017665990584420526	0.06967774631661974
4	PDControl	F	Frontal Cortex	CUX2_RORB_MET_NTNG1	cux2_rorb_met_ntng1	ENSG00000151849	CENPJ	0.7170479848075804	0.0017718625659836834	0.06975494903894698
4	PDControl	F	Frontal Cortex	CUX2_RORB_MET_NTNG1	cux2_rorb_met_ntng1	ENSG00000155530	LRGUK	0.6206336301459183	0.001776429463531142	0.06982222353317998
4	PDControl	F	Frontal Cortex	CUX2_RORB_MET_NTNG1	cux2_rorb_met_ntng1	ENSG00000164674	SYTL3	0.7896761957534295	0.0017983183375226126	0.07026271984204739
4	PDControl	F	Frontal Cortex	CUX2_RORB_MET_NTNG1	cux2_rorb_met_ntng1	ENSG00000105698	USF2	-0.6445271709453682	0.001812385854111392	0.07043685116176815
4	PDControl	F	Frontal Cortex	CUX2_RORB_MET_NTNG1	cux2_rorb_met_ntng1	ENSG00000259986	ENSG00000259986	0.6720895180602064	0.0018129142571067449	0.07044652130298587
4	PDControl	F	Frontal Cortex	CUX2_RORB_MET_NTNG1	cux2_rorb_met_ntng1	ENSG00000087448	KLHL42	-0.46999755286629696	0.0018232708392837945	0.07069028280174477
4	PDControl	F	Frontal Cortex	CUX2_RORB_MET_NTNG1	cux2_rorb_met_ntng1	ENSG00000175471	MCTP1	0.6427735339584464	0.0018390123323007092	0.07104204669637136
4	PDControl	F	Frontal Cortex	CUX2_RORB_MET_NTNG1	cux2_rorb_met_ntng1	ENSG00000145734	BDP1	0.5201332042530806	0.001865210239715549	0.0714857890420164
4	PDControl	F	Frontal Cortex	CUX2_RORB_MET_NTNG1	cux2_rorb_met_ntng1	ENSG00000118515	SGK1	0.7537151016175647	0.0018672280807427916	0.07151474379150424
4	PDControl	F	Frontal Cortex	CUX2_RORB_MET_NTNG1	cux2_rorb_met_ntng1	ENSG00000109189	USP46	-0.40568055927027213	0.001891709655157911	0.07188773174631456
4	PDControl	F	Frontal Cortex	CUX2_RORB_MET_NTNG1	cux2_rorb_met_ntng1	ENSG00000167216	KATNAL2	0.5185316896856369	0.0019039202786817798	0.07209772322895122
4	PDControl	F	Frontal Cortex	CUX2_RORB_MET_NTNG1	cux2_rorb_met_ntng1	ENSG00000202538	RNU4-2	0.9498456968185254	0.001925526195486283	0.07243128648835169
4	PDControl	F	Frontal Cortex	CUX2_RORB_MET_NTNG1	cux2_rorb_met_ntng1	ENSG00000100442	FKBP3	0.3939452965940555	0.0019667999488590044	0.07317646273886202
4	PDControl	F	Frontal Cortex	CUX2_RORB_MET_NTNG1	cux2_rorb_met_ntng1	ENSG00000177889	UBE2N	-0.40915443973867305	0.001969832816040345	0.07322591104813726
4	PDControl	F	Frontal Cortex	CUX2_RORB_MET_NTNG1	cux2_rorb_met_ntng1	ENSG00000163430	FSTL1	-1.155547140881977	0.001980782913614387	0.07343584957781107
4	PDControl	F	Frontal Cortex	CUX2_RORB_MET_NTNG1	cux2_rorb_met_ntng1	ENSG00000154305	MIA3	0.4089516514004172	0.0020151489100379873	0.07392716565787731
4	PDControl	F	Frontal Cortex	CUX2_RORB_MET_NTNG1	cux2_rorb_met_ntng1	ENSG00000071082	RPL31	-0.758666886391647	0.0020231788495207723	0.07402652130365997
4	PDControl	F	Frontal Cortex	CUX2_RORB_MET_NTNG1	cux2_rorb_met_ntng1	ENSG00000012822	CALCOCO1	0.503177070058185	0.0020254504879304567	0.07407761519276332
4	PDControl	F	Frontal Cortex	CUX2_RORB_MET_NTNG1	cux2_rorb_met_ntng1	ENSG00000289956	ENSG00000289956	0.4910044053746203	0.002028937231196611	0.07411989755131476
4	PDControl	F	Frontal Cortex	CUX2_RORB_MET_NTNG1	cux2_rorb_met_ntng1	ENSG00000198730	CTR9	0.5479722774926494	0.002032499047072401	0.07417175475061406
4	PDControl	F	Frontal Cortex	CUX2_RORB_MET_NTNG1	cux2_rorb_met_ntng1	ENSG00000115194	SLC30A3	-0.7086067521794495	0.002061026776316398	0.07454495397373886
4	PDControl	F	Frontal Cortex	CUX2_RORB_MET_NTNG1	cux2_rorb_met_ntng1	ENSG00000162493	PDPN	-0.6603495966718818	0.002064091229575474	0.07461162787591544
4	PDControl	F	Frontal Cortex	CUX2_RORB_MET_NTNG1	cux2_rorb_met_ntng1	ENSG00000135968	GCC2	0.391809799859657	0.002066136863452583	0.0746517942311453
4	PDControl	F	Frontal Cortex	CUX2_RORB_MET_NTNG1	cux2_rorb_met_ntng1	ENSG00000117477	CCDC181	0.46376039857397267	0.002091202293351305	0.07498036277213435
4	PDControl	F	Frontal Cortex	CUX2_RORB_MET_NTNG1	cux2_rorb_met_ntng1	ENSG00000121022	COPS5	-0.6150668336842489	0.0021080811270228145	0.07529842833263865
4	PDControl	F	Frontal Cortex	CUX2_RORB_MET_NTNG1	cux2_rorb_met_ntng1	ENSG00000284772	ENSG00000284772	-0.4918422392840496	0.0021695829842061335	0.07635746690576863
4	PDControl	F	Frontal Cortex	CUX2_RORB_MET_NTNG1	cux2_rorb_met_ntng1	ENSG00000153930	ANKFN1	-0.7421511891025405	0.002205985986272714	0.07700267227017045
4	PDControl	F	Frontal Cortex	CUX2_RORB_MET_NTNG1	cux2_rorb_met_ntng1	ENSG00000167380	ZNF226	0.6155170471941585	0.002228944214659091	0.0773459280281245
4	PDControl	F	Frontal Cortex	CUX2_RORB_MET_NTNG1	cux2_rorb_met_ntng1	ENSG00000187605	TET3	-0.4260603314713185	0.0022436486531140637	0.07747256159215692
4	PDControl	F	Frontal Cortex	CUX2_RORB_MET_NTNG1	cux2_rorb_met_ntng1	ENSG00000125676	THOC2	0.3580764089468369	0.002251997388953162	0.07753397284599894
4	PDControl	F	Frontal Cortex	CUX2_RORB_MET_NTNG1	cux2_rorb_met_ntng1	ENSG00000236859	NIFK-AS1	0.35338056136703067	0.002254023238045632	0.07755547956485928
4	PDControl	F	Frontal Cortex	CUX2_RORB_MET_NTNG1	cux2_rorb_met_ntng1	ENSG00000166439	RNF169	0.38037978443679066	0.002279785476239794	0.07798653219001912
4	PDControl	F	Frontal Cortex	CUX2_RORB_MET_NTNG1	cux2_rorb_met_ntng1	ENSG00000153179	RASSF3	-0.7078951235157209	0.002357411180239033	0.07913252626198973
4	PDControl	F	Frontal Cortex	CUX2_RORB_MET_NTNG1	cux2_rorb_met_ntng1	ENSG00000170264	FAM161A	0.4745915885116778	0.0023590227404887173	0.07915976630779625
4	PDControl	F	Frontal Cortex	CUX2_RORB_MET_NTNG1	cux2_rorb_met_ntng1	ENSG00000048649	RSF1	0.29583476115800433	0.002367597948627928	0.07930532826205805
4	PDControl	F	Frontal Cortex	CUX2_RORB_MET_NTNG1	cux2_rorb_met_ntng1	ENSG00000165591	FAAH2	0.42358159323807065	0.0023785489598341022	0.0794228896255346
4	PDControl	F	Frontal Cortex	CUX2_RORB_MET_NTNG1	cux2_rorb_met_ntng1	ENSG00000158828	PINK1	-0.526990002331027	0.0023890378657913758	0.07952070425401625
4	PDControl	F	Frontal Cortex	CUX2_RORB_MET_NTNG1	cux2_rorb_met_ntng1	ENSG00000247400	DNAJC3-DT	0.7024154035245234	0.002395287415871348	0.07960558119048555
4	PDControl	F	Frontal Cortex	CUX2_RORB_MET_NTNG1	cux2_rorb_met_ntng1	ENSG00000135631	RAB11FIP5	-0.5010538031238365	0.0024126863808731354	0.07990111671528066
4	PDControl	F	Frontal Cortex	CUX2_RORB_MET_NTNG1	cux2_rorb_met_ntng1	ENSG00000148730	EIF4EBP2	-0.6881443073266209	0.0025190935436748187	0.08163578434779396
4	PDControl	F	Frontal Cortex	CUX2_RORB_MET_NTNG1	cux2_rorb_met_ntng1	ENSG00000168872	DDX19A	-0.531206840882954	0.002546459465227598	0.08210953307778873
4	PDControl	F	Frontal Cortex	CUX2_RORB_MET_NTNG1	cux2_rorb_met_ntng1	ENSG00000117475	BLZF1	0.4107933285469194	0.002573272480660315	0.08257995423076987
4	PDControl	F	Frontal Cortex	CUX2_RORB_MET_NTNG1	cux2_rorb_met_ntng1	ENSG00000236915	CLCA4-AS1	0.7776022318005564	0.0026191408674663325	0.08327046104358267
4	PDControl	F	Frontal Cortex	CUX2_RORB_MET_NTNG1	cux2_rorb_met_ntng1	ENSG00000237880	LINC01885	1.3443616763549304	0.0027104022829522955	0.0842938721536539
4	PDControl	F	Frontal Cortex	CUX2_RORB_MET_NTNG1	cux2_rorb_met_ntng1	ENSG00000167522	ANKRD11	0.37328432917721344	0.0027230030818901807	0.08439366741362651
4	PDControl	F	Frontal Cortex	CUX2_RORB_MET_NTNG1	cux2_rorb_met_ntng1	ENSG00000282458	WASH5P	0.6197814353143372	0.0028007769048828783	0.08545516500235344
4	PDControl	F	Frontal Cortex	CUX2_RORB_MET_NTNG1	cux2_rorb_met_ntng1	ENSG00000283977	ENSG00000283977	-0.6047239502707615	0.0028103321009957725	0.085558210119357
4	PDControl	F	Frontal Cortex	CUX2_RORB_MET_NTNG1	cux2_rorb_met_ntng1	ENSG00000171246	NPTX1	-0.5852229100287101	0.002819645872019325	0.08559242107781684
4	PDControl	F	Frontal Cortex	CUX2_RORB_MET_NTNG1	cux2_rorb_met_ntng1	ENSG00000233452	STXBP5-AS1	0.5748350618307496	0.002842639728125659	0.08587167766904687
4	PDControl	F	Frontal Cortex	CUX2_RORB_MET_NTNG1	cux2_rorb_met_ntng1	ENSG00000273024	INTS4P2	0.9758462083084787	0.002851921816010718	0.08596453983245889
4	PDControl	F	Frontal Cortex	CUX2_RORB_MET_NTNG1	cux2_rorb_met_ntng1	ENSG00000198843	SELENOT	-0.5329215662688132	0.0029271876421753072	0.08693709632397156
4	PDControl	F	Frontal Cortex	CUX2_RORB_MET_NTNG1	cux2_rorb_met_ntng1	ENSG00000284624	ENSG00000284624	0.8513473122968787	0.0029624694423326325	0.08741377706197816
4	PDControl	F	Frontal Cortex	CUX2_RORB_MET_NTNG1	cux2_rorb_met_ntng1	ENSG00000146223	RPL7L1	-0.37549121723188117	0.0029694041540293662	0.08750596148390338
4	PDControl	F	Frontal Cortex	CUX2_RORB_MET_NTNG1	cux2_rorb_met_ntng1	ENSG00000119682	AREL1	-0.39788607662902287	0.0029713740929392532	0.0875453853458576
4	PDControl	F	Frontal Cortex	CUX2_RORB_MET_NTNG1	cux2_rorb_met_ntng1	ENSG00000107362	ABHD17B	-0.5768854995840167	0.003042368129783033	0.08852523515779143
4	PDControl	F	Frontal Cortex	CUX2_RORB_MET_NTNG1	cux2_rorb_met_ntng1	ENSG00000137154	RPS6	-0.7558540080999352	0.003051575967693573	0.08863808878763416
4	PDControl	F	Frontal Cortex	CUX2_RORB_MET_NTNG1	cux2_rorb_met_ntng1	ENSG00000259868	LOC102723670	0.7462610152207665	0.0030579958683778683	0.08871967671720649
4	PDControl	F	Frontal Cortex	CUX2_RORB_MET_NTNG1	cux2_rorb_met_ntng1	ENSG00000133961	NUMB	-0.29412215707989375	0.003066804255015001	0.08881707542433187
4	PDControl	F	Frontal Cortex	CUX2_RORB_MET_NTNG1	cux2_rorb_met_ntng1	ENSG00000165757	JCAD	-0.5897834578894221	0.0030754637545141786	0.08890054541735459
4	PDControl	F	Frontal Cortex	CUX2_RORB_MET_NTNG1	cux2_rorb_met_ntng1	ENSG00000122515	ZMIZ2	-0.5471769505385047	0.0031909471198380726	0.0905287026733452
4	PDControl	F	Frontal Cortex	CUX2_RORB_MET_NTNG1	cux2_rorb_met_ntng1	ENSG00000102984	ZNF821	-0.3895122136582767	0.003229250453918054	0.09102798900637864
4	PDControl	F	Frontal Cortex	CUX2_RORB_MET_NTNG1	cux2_rorb_met_ntng1	ENSG00000126777	KTN1	0.40319538399087396	0.0032765575168811505	0.09156938528738351
4	PDControl	F	Frontal Cortex	CUX2_RORB_MET_NTNG1	cux2_rorb_met_ntng1	ENSG00000119707	RBM25	0.43975673694585105	0.0032826434964275323	0.0916654782018343
4	PDControl	F	Frontal Cortex	CUX2_RORB_MET_NTNG1	cux2_rorb_met_ntng1	ENSG00000284848	LINC02359	0.8157993255692251	0.0033700057541327507	0.0929259800578724
4	PDControl	F	Frontal Cortex	CUX2_RORB_MET_NTNG1	cux2_rorb_met_ntng1	ENSG00000108848	LUC7L3	0.44564651186884596	0.0033817481809484376	0.09305756375706725
4	PDControl	F	Frontal Cortex	CUX2_RORB_MET_NTNG1	cux2_rorb_met_ntng1	ENSG00000144868	TMEM108	0.5236840835852465	0.003402360707370922	0.09336119381385498
4	PDControl	F	Frontal Cortex	CUX2_RORB_MET_NTNG1	cux2_rorb_met_ntng1	ENSG00000284959	ENSG00000284959	0.5712709824772544	0.003406138752210669	0.0933817398521294
4	PDControl	F	Frontal Cortex	CUX2_RORB_MET_NTNG1	cux2_rorb_met_ntng1	ENSG00000100151	PICK1	-0.5599922169496168	0.003438257010712337	0.09380731531561405
4	PDControl	F	Frontal Cortex	CUX2_RORB_MET_NTNG1	cux2_rorb_met_ntng1	ENSG00000163029	SMC6	0.42255438137700185	0.0034443328021491	0.09388886630655992
4	PDControl	F	Frontal Cortex	CUX2_RORB_MET_NTNG1	cux2_rorb_met_ntng1	ENSG00000171634	BPTF	0.28318289882866754	0.003475163945160587	0.0941303075408097
4	PDControl	F	Frontal Cortex	CUX2_RORB_MET_NTNG1	cux2_rorb_met_ntng1	ENSG00000143340	FAM163A	1.2797748251360823	0.0034820470296395255	0.09413084940545852
4	PDControl	F	Frontal Cortex	CUX2_RORB_MET_NTNG1	cux2_rorb_met_ntng1	ENSG00000164221	CCDC112	0.44942448384461287	0.003573027663130621	0.09498615751622828
4	PDControl	F	Frontal Cortex	CUX2_RORB_MET_NTNG1	cux2_rorb_met_ntng1	ENSG00000145592	RPL37	-0.44729014263715783	0.0035937448832168103	0.09528997238160782
4	PDControl	F	Frontal Cortex	CUX2_RORB_MET_NTNG1	cux2_rorb_met_ntng1	ENSG00000112406	HECA	-0.5689797049800092	0.0036354908813159103	0.09578691013051131
4	PDControl	F	Frontal Cortex	CUX2_RORB_MET_NTNG1	cux2_rorb_met_ntng1	ENSG00000005100	DHX33	-0.5170245932172026	0.0036590981079489926	0.09609955758945805
4	PDControl	F	Frontal Cortex	CUX2_RORB_MET_NTNG1	cux2_rorb_met_ntng1	ENSG00000242242	ENSG00000242242	-0.9018134951727306	0.003670961921061971	0.09622283560685775
4	PDControl	F	Frontal Cortex	CUX2_RORB_MET_NTNG1	cux2_rorb_met_ntng1	ENSG00000172766	NAA16	0.41886719562670205	0.00369855747177048	0.09659778843950548
4	PDControl	F	Frontal Cortex	CUX2_RORB_MET_NTNG1	cux2_rorb_met_ntng1	ENSG00000287488	ENSG00000287488	0.9262848990584822	0.003704297931802391	0.09669401050311545
4	PDControl	F	Frontal Cortex	CUX2_RORB_MET_NTNG1	cux2_rorb_met_ntng1	ENSG00000167232	ZNF91	0.34170973042499586	0.003729818348739823	0.09693829442960994
4	PDControl	F	Frontal Cortex	CUX2_RORB_MET_NTNG1	cux2_rorb_met_ntng1	ENSG00000136870	ZNF189	0.3867773800453307	0.0037332289792175715	0.096973975043858407
4	PDControl	F	Frontal Cortex	CUX2_RORB_MET_NTNG1	cux2_rorb_met_ntng1	ENSG00000160752	FDPS	-0.45736257683332227	0.0037368119831250046	0.09704113451125361
4	PDControl	F	Frontal Cortex	CUX2_RORB_MET_NTNG1	cux2_rorb_met_ntng1	ENSG00000169598	DFFB	0.43951888850989906	0.003793510786792048	0.097653915343632
4	PDControl	F	Frontal Cortex	CUX2_RORB_MET_NTNG1	cux2_rorb_met_ntng1	ENSG00000159712	ENSG00000159712	0.5659490608414641	0.0038037554348365984	0.09780944944902854
4	PDControl	F	Frontal Cortex	CUX2_RORB_MET_NTNG1	cux2_rorb_met_ntng1	ENSG00000145782	ATG12	0.42289841183130683	0.003809466319707664	0.09789847751892267
4	PDControl	F	Frontal Cortex	CUX2_RORB_MET_NTNG1	cux2_rorb_met_ntng1	ENSG00000186952	TMEM232	0.3952850259974827	0.0038236973094876088	0.0981185384916794
4	PDControl	F	Frontal Cortex	CUX2_RORB_MET_NTNG1	cux2_rorb_met_ntng1	ENSG00000164615	CAMLG	-0.4295894422205073	0.0038363943005909782	0.0982183659574295
4	PDControl	F	Frontal Cortex	CUX2_RORB_MET_NTNG1	cux2_rorb_met_ntng1	ENSG00000249307	LINC01088	0.6397284132092893	0.0038768320478202918	0.09868702311469145
4	PDControl	F	Frontal Cortex	CUX2_RORB_MET_NTNG1	cux2_rorb_met_ntng1	ENSG00000171604	CXXC5	-0.5148875055172022	0.0039016694185793448	0.0989188372748307
4	PDControl	F	Frontal Cortex	CUX2_RORB_MET_NTNG1	cux2_rorb_met_ntng1	ENSG00000136243	NUP42	-0.4810512122642492	0.003911806442279819	0.09901270768428279
4	PDControl	F	Frontal Cortex	CUX2_RORB_MET_NTNG1	cux2_rorb_met_ntng1	ENSG00000181396	OGFOD3	-0.6199863746314191	0.003949320393185278	0.09956184365987322
4	PDControl	F	Frontal Cortex	CUX2_RORB_MET_NTNG1	cux2_rorb_met_ntng1	ENSG00000029639	TFB1M	-0.5636907403257627	0.003956482770206601	0.09961553987588351
4	PDControl	F	Frontal Cortex	CUX2_RORB_MET_NTNG1	cux2_rorb_met_ntng1	ENSG00000135299	ANKRD6	0.6740081580903219	0.003966862634557669	0.09974814790285892
4	PDControl	F	Frontal Cortex	CUX2_RORB_MET_NTNG1	cux2_rorb_met_ntng1	ENSG00000198794	SCAMP5	-0.3507346845464463	0.003970574650815846	0.09978892454020723
4	PDControl	F	Frontal Cortex	CUX2_RORB_MET_NTNG1	cux2_rorb_met_ntng1	ENSG00000259583	ALDH1A3-AS1	0.5717785665854507	0.004009208635965951	0.10017813416314705
4	PDControl	F	Frontal Cortex	CUX2_RORB_MET_NTNG1	cux2_rorb_met_ntng1	ENSG00000230453	ANKRD18B	0.7390862834482732	0.004010525896457346	0.10019297134722217
4	PDControl	F	Frontal Cortex	CUX2_RORB_MET_NTNG1	cux2_rorb_met_ntng1	ENSG00000111404	RERGL	1.9767319048536847	0.0040121789930502695	0.1002134487223559
4	PDControl	F	Frontal Cortex	CUX2_RORB_MET_NTNG1	cux2_rorb_met_ntng1	ENSG00000238083	LRRC37A2	-0.7647868847826844	0.004020686081900054	0.10029301617892282
4	PDControl	F	Frontal Cortex	CUX2_RORB_MET_NTNG1	cux2_rorb_met_ntng1	ENSG00000151176	PLBD2	-0.48269026295646	0.004027249364318061	0.10030857435704192
4	PDControl	F	Frontal Cortex	CUX2_RORB_MET_NTNG1	cux2_rorb_met_ntng1	ENSG00000254394	LOC101927141	0.8999138895627521	0.004028268416798518	0.10030857435704192
4	PDControl	F	Frontal Cortex	CUX2_RORB_MET_NTNG1	cux2_rorb_met_ntng1	ENSG00000254995	STX16-NPEPL1	-0.7255254651918532	0.004057464068960377	0.10065362848379418
4	PDControl	F	Frontal Cortex	CUX2_RORB_MET_NTNG1	cux2_rorb_met_ntng1	ENSG00000267680	ZNF224	0.4028112468674685	0.0040801394719608124	0.10090701388224903
4	PDControl	F	Frontal Cortex	CUX2_RORB_MET_NTNG1	cux2_rorb_met_ntng1	ENSG00000135976	ANKRD36	0.31128972661700516	0.004098476310904022	0.10107738109433773
4	PDControl	F	Frontal Cortex	CUX2_RORB_MET_NTNG1	cux2_rorb_met_ntng1	ENSG00000250461	ENSG00000250461	0.633020560425265	0.004106761445919251	0.10119161035959078
4	PDControl	F	Frontal Cortex	CUX2_RORB_MET_NTNG1	cux2_rorb_met_ntng1	ENSG00000134186	PRPF38B	0.5674972086500958	0.004169422842432988	0.1019681572531311
4	PDControl	F	Frontal Cortex	CUX2_RORB_MET_NTNG1	cux2_rorb_met_ntng1	ENSG00000169432	SCN9A	0.7128073538038189	0.00420079390056717	0.10226224402059654
4	PDControl	F	Frontal Cortex	CUX2_RORB_MET_NTNG1	cux2_rorb_met_ntng1	ENSG00000274020	LINC01138	-0.3890459669079096	0.00420413569657473	0.10230765325715738
4	PDControl	F	Frontal Cortex	CUX2_RORB_MET_NTNG1	cux2_rorb_met_ntng1	ENSG00000265313	ENSG00000265313	0.8128111528219533	0.004213903859514873	0.10243736220048175
4	PDControl	F	Frontal Cortex	CUX2_RORB_MET_NTNG1	cux2_rorb_met_ntng1	ENSG00000104687	GSR	-0.4179524471398901	0.0042636690912491075	0.10287067321979695
4	PDControl	F	Frontal Cortex	CUX2_RORB_MET_NTNG1	cux2_rorb_met_ntng1	ENSG00000151465	CDC123	-0.42895212546421835	0.00436186840021035	0.10413316862438944
4	PDControl	F	Frontal Cortex	CUX2_RORB_MET_NTNG1	cux2_rorb_met_ntng1	ENSG00000037042	TUBG2	-0.6179049224769182	0.004365997982659586	0.10413316862438944
4	PDControl	F	Frontal Cortex	CUX2_RORB_MET_NTNG1	cux2_rorb_met_ntng1	ENSG00000101134	DOK5	-0.5415003303638795	0.00438260817113064	0.10438051951536745
4	PDControl	F	Frontal Cortex	CUX2_RORB_MET_NTNG1	cux2_rorb_met_ntng1	ENSG00000167552	TUBA1A	-0.6919592451004193	0.0044390276528233396	0.10498004766962614
4	PDControl	F	Frontal Cortex	CUX2_RORB_MET_NTNG1	cux2_rorb_met_ntng1	ENSG00000165006	UBAP1	-0.26173669633872176	0.004465999389112401	0.10533909365543234
4	PDControl	F	Frontal Cortex	CUX2_RORB_MET_NTNG1	cux2_rorb_met_ntng1	ENSG00000163166	IWS1	0.33635198322539317	0.004482760802253151	0.10550178324484812
4	PDControl	F	Frontal Cortex	CUX2_RORB_MET_NTNG1	cux2_rorb_met_ntng1	ENSG00000148700	ADD3	0.363925992331235	0.004498611075297909	0.1056763458779654
4	PDControl	F	Frontal Cortex	CUX2_RORB_MET_NTNG1	cux2_rorb_met_ntng1	ENSG00000222011	FAM185A	0.48901123529903234	0.004528342795095777	0.10605097790888841
4	PDControl	F	Frontal Cortex	CUX2_RORB_MET_NTNG1	cux2_rorb_met_ntng1	ENSG00000140395	SKIC8	-0.47046691439246224	0.004539126223850252	0.10612405846275569
4	PDControl	F	Frontal Cortex	CUX2_RORB_MET_NTNG1	cux2_rorb_met_ntng1	ENSG00000250125	LINC02232	1.6739014271425687	0.004543672980790001	0.10617136289148127
4	PDControl	F	Frontal Cortex	CUX2_RORB_MET_NTNG1	cux2_rorb_met_ntng1	ENSG00000076984	MAP2K7	-0.5483536690412287	0.00455915197099854	0.10636779582876908
4	PDControl	F	Frontal Cortex	CUX2_RORB_MET_NTNG1	cux2_rorb_met_ntng1	ENSG00000163630	SYNPR	0.416030122357979	0.004615520838212626	0.1068937877356903
4	PDControl	F	Frontal Cortex	CUX2_RORB_MET_NTNG1	cux2_rorb_met_ntng1	ENSG00000072832	CRMP1	-0.29365819617514255	0.004630328314564213	0.10699668645880162
4	PDControl	F	Frontal Cortex	CUX2_RORB_MET_NTNG1	cux2_rorb_met_ntng1	ENSG00000122257	RBBP6	0.4921687381862734	0.004646917646925393	0.1070528817792297
4	PDControl	F	Frontal Cortex	CUX2_RORB_MET_NTNG1	cux2_rorb_met_ntng1	ENSG00000136297	MMD2	0.67235803315734	0.004674138703272763	0.10735097991347622
4	PDControl	F	Frontal Cortex	CUX2_RORB_MET_NTNG1	cux2_rorb_met_ntng1	ENSG00000184384	MAML2	0.6356009628876595	0.004871790431251029	0.10945156541518258
4	PDControl	F	Frontal Cortex	CUX2_RORB_MET_NTNG1	cux2_rorb_met_ntng1	ENSG00000119392	GLE1	-0.47670483449522205	0.004879240673706787	0.10955510805227904
4	PDControl	F	Frontal Cortex	CUX2_RORB_MET_NTNG1	cux2_rorb_met_ntng1	ENSG00000070081	NUCB2	0.3339434700852406	0.004927030807795922	0.11003106204855945
4	PDControl	F	Frontal Cortex	CUX2_RORB_MET_NTNG1	cux2_rorb_met_ntng1	ENSG00000136267	DGKB	0.47568081597864165	0.004936417409967424	0.11014257700562276
4	PDControl	F	Frontal Cortex	CUX2_RORB_MET_NTNG1	cux2_rorb_met_ntng1	ENSG00000139687	RB1	0.27311150564212827	0.004947019140226216	0.11028010531018087
4	PDControl	F	Frontal Cortex	CUX2_RORB_MET_NTNG1	cux2_rorb_met_ntng1	ENSG00000101132	PFDN4	0.6152370013427495	0.0049713872280064825	0.11048542131111799
4	PDControl	F	Frontal Cortex	CUX2_RORB_MET_NTNG1	cux2_rorb_met_ntng1	ENSG00000180822	PSMG4	-0.5598206480468471	0.0049871158858821275	0.11065740168128796
4	PDControl	F	Frontal Cortex	CUX2_RORB_MET_NTNG1	cux2_rorb_met_ntng1	ENSG00000240291	ENSG00000240291	-0.724908021034723	0.004994203650302501	0.11071710591199271
4	PDControl	F	Frontal Cortex	CUX2_RORB_MET_NTNG1	cux2_rorb_met_ntng1	ENSG00000047936	ROS1	0.747294133943508	0.005020970398305072	0.11089822464168983
4	PDControl	F	Frontal Cortex	CUX2_RORB_MET_NTNG1	cux2_rorb_met_ntng1	ENSG00000173230	GOLGB1	0.49369602355269393	0.005024794911034357	0.11089822464168983
4	PDControl	F	Frontal Cortex	CUX2_RORB_MET_NTNG1	cux2_rorb_met_ntng1	ENSG00000229852	LOC122539212	-0.36109403488348946	0.005155453303282321	0.11214161334310696
4	PDControl	F	Frontal Cortex	CUX2_RORB_MET_NTNG1	cux2_rorb_met_ntng1	ENSG00000090470	PDCD7	0.39368352364942805	0.005196837965720405	0.11251102022251148
4	PDControl	F	Frontal Cortex	CUX2_RORB_MET_NTNG1	cux2_rorb_met_ntng1	ENSG00000135679	MDM2	-0.38051742079353623	0.0052981225803655566	0.11348536775440664
4	PDControl	F	Frontal Cortex	CUX2_RORB_MET_NTNG1	cux2_rorb_met_ntng1	ENSG00000171532	NEUROD2	-0.70549195740454	0.005313545062747147	0.11360486491893226
4	PDControl	F	Frontal Cortex	CUX2_RORB_MET_NTNG1	cux2_rorb_met_ntng1	ENSG00000103995	CEP152	0.7594828155036479	0.00532318880472805	0.1137126624604222
4	PDControl	F	Frontal Cortex	CUX2_RORB_MET_NTNG1	cux2_rorb_met_ntng1	ENSG00000102678	FGF9	-0.8338103329075741	0.005324652911955424	0.11371946088413334
4	PDControl	F	Frontal Cortex	CUX2_RORB_MET_NTNG1	cux2_rorb_met_ntng1	ENSG00000167113	COQ4	-0.5136079974866377	0.005334046529219704	0.11375514300595212
4	PDControl	F	Frontal Cortex	CUX2_RORB_MET_NTNG1	cux2_rorb_met_ntng1	ENSG00000188993	LRRC66	-0.7884639223819745	0.005391172659437985	0.11420802833900377
4	PDControl	F	Frontal Cortex	CUX2_RORB_MET_NTNG1	cux2_rorb_met_ntng1	ENSG00000060491	OGFR	-0.5617537119305109	0.005426797309668692	0.11456497746311917
4	PDControl	F	Frontal Cortex	CUX2_RORB_MET_NTNG1	cux2_rorb_met_ntng1	ENSG00000037757	MRI1	-0.6188428221402531	0.005429218097376777	0.11457195223771022
4	PDControl	F	Frontal Cortex	CUX2_RORB_MET_NTNG1	cux2_rorb_met_ntng1	ENSG00000112394	SLC16A10	-0.47881566585775115	0.005520983810530649	0.11565630137835346
4	PDControl	F	Frontal Cortex	CUX2_RORB_MET_NTNG1	cux2_rorb_met_ntng1	ENSG00000138764	CCNG2	-1.0159583195507311	0.005536184238898299	0.11580430979835289
4	PDControl	F	Frontal Cortex	CUX2_RORB_MET_NTNG1	cux2_rorb_met_ntng1	ENSG00000124587	PEX6	-0.4255366857825278	0.005541962515640766	0.11581547604833975
4	PDControl	F	Frontal Cortex	CUX2_RORB_MET_NTNG1	cux2_rorb_met_ntng1	ENSG00000131171	SH3BGRL	0.3722888417073875	0.00560735439068098	0.11644785610231795
4	PDControl	F	Frontal Cortex	CUX2_RORB_MET_NTNG1	cux2_rorb_met_ntng1	ENSG00000144504	ANKMY1	-0.5839780739241069	0.005642022374558525	0.11673511610723798
4	PDControl	F	Frontal Cortex	CUX2_RORB_MET_NTNG1	cux2_rorb_met_ntng1	ENSG00000143771	CNIH4	-0.4974961515570482	0.0056919594285955236	0.11725007054602407
4	PDControl	F	Frontal Cortex	CUX2_RORB_MET_NTNG1	cux2_rorb_met_ntng1	ENSG00000165525	NEMF	0.3225146163403725	0.005717325923173644	0.11744351624650189
4	PDControl	F	Frontal Cortex	CUX2_RORB_MET_NTNG1	cux2_rorb_met_ntng1	ENSG00000130816	DNMT1	0.3880803035725089	0.0057340006956098696	0.11760157324477728
4	PDControl	F	Frontal Cortex	CUX2_RORB_MET_NTNG1	cux2_rorb_met_ntng1	ENSG00000130287	NCAN	-0.4599066455984664	0.005741035283925172	0.11769356035651528
4	PDControl	F	Frontal Cortex	CUX2_RORB_MET_NTNG1	cux2_rorb_met_ntng1	ENSG00000126214	KLC1	-0.4227180467946372	0.005807777323549441	0.1183076957563621
4	PDControl	F	Frontal Cortex	CUX2_RORB_MET_NTNG1	cux2_rorb_met_ntng1	ENSG00000166250	CLMP	-1.2096208501819459	0.00589128132354999	0.11909013226377169
4	PDControl	F	Frontal Cortex	CUX2_RORB_MET_NTNG1	cux2_rorb_met_ntng1	ENSG00000011007	ELOA	0.5229382876666495	0.0058924102297882855	0.11909556902050417
4	PDControl	F	Frontal Cortex	CUX2_RORB_MET_NTNG1	cux2_rorb_met_ntng1	ENSG00000100036	SLC35E4	-0.5876737892145925	0.006016259307216769	0.1202063111739418
4	PDControl	F	Frontal Cortex	CUX2_RORB_MET_NTNG1	cux2_rorb_met_ntng1	ENSG00000235823	OLMALINC	0.7419569780018853	0.006035007713185237	0.12030923033775953
4	PDControl	F	Frontal Cortex	CUX2_RORB_MET_NTNG1	cux2_rorb_met_ntng1	ENSG00000131437	KIF3A	0.2924683652271298	0.006053037279760767	0.120383163551764
4	PDControl	F	Frontal Cortex	CUX2_RORB_MET_NTNG1	cux2_rorb_met_ntng1	ENSG00000139517	LNX2	-0.5733479621923472	0.006056706085192543	0.12040425666997172
4	PDControl	F	Frontal Cortex	CUX2_RORB_MET_NTNG1	cux2_rorb_met_ntng1	ENSG00000198742	SMURF1	-0.3209279024709284	0.00620522414936771	0.1216885577822159
4	PDControl	F	Frontal Cortex	CUX2_RORB_MET_NTNG1	cux2_rorb_met_ntng1	ENSG00000253738	OTUD6B-AS1	0.5924420216574435	0.006237257968923249	0.12198827584798783
4	PDControl	F	Frontal Cortex	CUX2_RORB_MET_NTNG1	cux2_rorb_met_ntng1	ENSG00000178980	SELENOW	-0.510068857390785	0.006242518919652495	0.12203974681565977
4	PDControl	F	Frontal Cortex	CUX2_RORB_MET_NTNG1	cux2_rorb_met_ntng1	ENSG00000151948	GLT1D1	-0.28406899956691145	0.006250679039714068	0.12209586255987605
4	PDControl	F	Frontal Cortex	CUX2_RORB_MET_NTNG1	cux2_rorb_met_ntng1	ENSG00000135837	CEP350	0.2722509829372095	0.006256469355735602	0.12215514308435624
4	PDControl	F	Frontal Cortex	CUX2_RORB_MET_NTNG1	cux2_rorb_met_ntng1	ENSG00000229588	LOC112268276	-0.5809391261013674	0.006259277626577413	0.12217276399657934
4	PDControl	F	Frontal Cortex	CUX2_RORB_MET_NTNG1	cux2_rorb_met_ntng1	ENSG00000135698	MPHOSPH6	0.3599491626585385	0.006362311621611492	0.12301754086982832
4	PDControl	F	Frontal Cortex	CUX2_RORB_MET_NTNG1	cux2_rorb_met_ntng1	ENSG00000166165	CKB	-0.6833398779738027	0.006375652631429746	0.12307880133161712
4	PDControl	F	Frontal Cortex	CUX2_RORB_MET_NTNG1	cux2_rorb_met_ntng1	ENSG00000178568	ERBB4	0.5980889852033977	0.006386571708985111	0.12316083120005605
4	PDControl	F	Frontal Cortex	CUX2_RORB_MET_NTNG1	cux2_rorb_met_ntng1	ENSG00000136448	NMT1	0.32588207818873904	0.0064060809931502745	0.1233077921875215
4	PDControl	F	Frontal Cortex	CUX2_RORB_MET_NTNG1	cux2_rorb_met_ntng1	ENSG00000174428	GTF2IRD2B	-0.6769691954295101	0.006426082104330307	0.12355528283726999
4	PDControl	F	Frontal Cortex	CUX2_RORB_MET_NTNG1	cux2_rorb_met_ntng1	ENSG00000080345	RIF1	0.3939888038838584	0.006447607534283706	0.12375526414951579
4	PDControl	F	Frontal Cortex	CUX2_RORB_MET_NTNG1	cux2_rorb_met_ntng1	ENSG00000196458	ZNF605	0.37757079777787617	0.0064648491309892055	0.12384493615978846
4	PDControl	F	Frontal Cortex	CUX2_RORB_MET_NTNG1	cux2_rorb_met_ntng1	ENSG00000100578	KIAA0586	0.36226307281612513	0.0064712104928574404	0.12389592545255732
4	PDControl	F	Frontal Cortex	CUX2_RORB_MET_NTNG1	cux2_rorb_met_ntng1	ENSG00000100296	THOC5	0.4436593917307583	0.006478059804093119	0.12393138664760046
4	PDControl	F	Frontal Cortex	CUX2_RORB_MET_NTNG1	cux2_rorb_met_ntng1	ENSG00000065609	SNAP91	0.2912819622135139	0.006506441235747408	0.12420984216131731
4	PDControl	F	Frontal Cortex	CUX2_RORB_MET_NTNG1	cux2_rorb_met_ntng1	ENSG00000151690	MFSD6	0.2870852568769422	0.006589007521331562	0.12483104598262225
4	PDControl	F	Frontal Cortex	CUX2_RORB_MET_NTNG1	cux2_rorb_met_ntng1	ENSG00000112655	PTK7	-1.1740590313163692	0.006627751943196408	0.12523785102083398
4	PDControl	F	Frontal Cortex	CUX2_RORB_MET_NTNG1	cux2_rorb_met_ntng1	ENSG00000263069	RNF213-AS1	-0.25956847268286243	0.006660513246593342	0.12545634951068824
4	PDControl	F	Frontal Cortex	CUX2_RORB_MET_NTNG1	cux2_rorb_met_ntng1	ENSG00000105656	ELL	-0.43341209601225295	0.006681585227930878	0.1255533305805475
4	PDControl	F	Frontal Cortex	CUX2_RORB_MET_NTNG1	cux2_rorb_met_ntng1	ENSG00000165714	BORCS5	-0.37498540148207127	0.006683215985347104	0.12556802651183194
4	PDControl	F	Frontal Cortex	CUX2_RORB_MET_NTNG1	cux2_rorb_met_ntng1	ENSG00000104824	HNRNPL	-0.3718617093604859	0.006718404550257487	0.12582800802859348
4	PDControl	F	Frontal Cortex	CUX2_RORB_MET_NTNG1	cux2_rorb_met_ntng1	ENSG00000149231	CCDC82	0.41294903924127624	0.006727552835886422	0.125940467363218
4	PDControl	F	Frontal Cortex	CUX2_RORB_MET_NTNG1	cux2_rorb_met_ntng1	ENSG00000137275	RIPK1	-0.3308090482252952	0.00675503170849353	0.12617273165083595
4	PDControl	F	Frontal Cortex	CUX2_RORB_MET_NTNG1	cux2_rorb_met_ntng1	ENSG00000198604	BAZ1A	0.6992533850351599	0.006783074837110566	0.12646196801559045
4	PDControl	F	Frontal Cortex	CUX2_RORB_MET_NTNG1	cux2_rorb_met_ntng1	ENSG00000122008	POLK	0.24188215398871726	0.006844298885911469	0.12702631665228117
4	PDControl	F	Frontal Cortex	CUX2_RORB_MET_NTNG1	cux2_rorb_met_ntng1	ENSG00000197826	CFAP299	0.3411281725383901	0.00686851657125725	0.12724862301254902
4	PDControl	F	Frontal Cortex	CUX2_RORB_MET_NTNG1	cux2_rorb_met_ntng1	ENSG00000112739	PRPF4B	0.4220172056346838	0.006883825208983377	0.12737530084165022
4	PDControl	F	Frontal Cortex	CUX2_RORB_MET_NTNG1	cux2_rorb_met_ntng1	ENSG00000210077	ENSG00000210077	0.8456947615378523	0.006898452339165632	0.12744367190812625
4	PDControl	F	Frontal Cortex	CUX2_RORB_MET_NTNG1	cux2_rorb_met_ntng1	ENSG00000069849	ATP1B3	-0.5521981238930849	0.006901876809999424	0.12744367190812625
4	PDControl	F	Frontal Cortex	CUX2_RORB_MET_NTNG1	cux2_rorb_met_ntng1	ENSG00000173660	UQCRH	-0.4408483156779983	0.006945503366666707	0.12776598711580736
4	PDControl	F	Frontal Cortex	CUX2_RORB_MET_NTNG1	cux2_rorb_met_ntng1	ENSG00000289396	ENSG00000289396	0.5862930929947665	0.007078823208469348	0.12902734476869232
4	PDControl	F	Frontal Cortex	CUX2_RORB_MET_NTNG1	cux2_rorb_met_ntng1	ENSG00000283782	ENSG00000283782	-0.4570385760938267	0.0071546019631060186	0.12975112665559022
4	PDControl	F	Frontal Cortex	CUX2_RORB_MET_NTNG1	cux2_rorb_met_ntng1	ENSG00000163945	UVSSA	-0.5941667375849224	0.007227496732149879	0.13019506193857996
4	PDControl	F	Frontal Cortex	CUX2_RORB_MET_NTNG1	cux2_rorb_met_ntng1	ENSG00000167654	ATCAY	-0.2717308692299616	0.007267077567862445	0.13051142519716055
4	PDControl	F	Frontal Cortex	CUX2_RORB_MET_NTNG1	cux2_rorb_met_ntng1	ENSG00000160285	LSS	-0.36133135992723364	0.0072805779514556876	0.1305737996355962
4	PDControl	F	Frontal Cortex	CUX2_RORB_MET_NTNG1	cux2_rorb_met_ntng1	ENSG00000196526	AFAP1	-0.39264009607688344	0.007286327387921373	0.13061610604530666
4	PDControl	F	Frontal Cortex	CUX2_RORB_MET_NTNG1	cux2_rorb_met_ntng1	ENSG00000176749	CDK5R1	-0.7400023440505152	0.007305782185392067	0.13079715955607782
4	PDControl	F	Frontal Cortex	CUX2_RORB_MET_NTNG1	cux2_rorb_met_ntng1	ENSG00000063245	EPN1	-0.5471323929767604	0.007325785421065775	0.13089933895167752
4	PDControl	F	Frontal Cortex	CUX2_RORB_MET_NTNG1	cux2_rorb_met_ntng1	ENSG00000137504	CREBZF	-0.3351248123585373	0.007371770886499126	0.1312687137216132
4	PDControl	F	Frontal Cortex	CUX2_RORB_MET_NTNG1	cux2_rorb_met_ntng1	ENSG00000152404	CWF19L2	0.320884431419695	0.007425672000654242	0.13157016737802169
4	PDControl	F	Frontal Cortex	CUX2_RORB_MET_NTNG1	cux2_rorb_met_ntng1	ENSG00000115216	NRBP1	-0.4571699933215836	0.007483886093711936	0.13204491911754013
4	PDControl	F	Frontal Cortex	CUX2_RORB_MET_NTNG1	cux2_rorb_met_ntng1	ENSG00000006432	MAP3K9	-0.3250013382489074	0.007513393845972135	0.13230766996320223
4	PDControl	F	Frontal Cortex	CUX2_RORB_MET_NTNG1	cux2_rorb_met_ntng1	ENSG00000187753	C9orf153	0.8760430605040299	0.007516053257628602	0.13230889272494262
4	PDControl	F	Frontal Cortex	CUX2_RORB_MET_NTNG1	cux2_rorb_met_ntng1	ENSG00000133858	ZFC3H1	0.35527156190530196	0.007551516259128039	0.132540810149518
4	PDControl	F	Frontal Cortex	CUX2_RORB_MET_NTNG1	cux2_rorb_met_ntng1	ENSG00000091490	SEL1L3	-0.7302741404558981	0.007578349120384039	0.1326848495445839
4	PDControl	F	Frontal Cortex	CUX2_RORB_MET_NTNG1	cux2_rorb_met_ntng1	ENSG00000108654	DDX5	0.31391002773180965	0.00760744217608646	0.13282381123137948
4	PDControl	F	Frontal Cortex	CUX2_RORB_MET_NTNG1	cux2_rorb_met_ntng1	ENSG00000164323	CFAP97	-0.5183588375583317	0.0076139277254640685	0.13289516134140547
4	PDControl	F	Frontal Cortex	CUX2_RORB_MET_NTNG1	cux2_rorb_met_ntng1	ENSG00000138018	SELENOI	-0.443629484036574	0.007621245758495567	0.13296423982324646
4	PDControl	F	Frontal Cortex	CUX2_RORB_MET_NTNG1	cux2_rorb_met_ntng1	ENSG00000136143	SUCLA2	-0.3816467180079721	0.0076559860754854695	0.13324302099742638
4	PDControl	F	Frontal Cortex	CUX2_RORB_MET_NTNG1	cux2_rorb_met_ntng1	ENSG00000246859	STARD4-AS1	-0.6374709424130236	0.007720850058122683	0.13364469290293357
4	PDControl	F	Frontal Cortex	CUX2_RORB_MET_NTNG1	cux2_rorb_met_ntng1	ENSG00000257621	PSMA3-AS1	-0.3583097737465959	0.007772137565659327	0.1341434717767875
4	PDControl	F	Frontal Cortex	CUX2_RORB_MET_NTNG1	cux2_rorb_met_ntng1	ENSG00000084676	NCOA1	0.21579056368828908	0.007781633344810202	0.13424044503480784
4	PDControl	F	Frontal Cortex	CUX2_RORB_MET_NTNG1	cux2_rorb_met_ntng1	ENSG00000166387	PPFIBP2	0.6004087696116618	0.007920208541344488	0.13535753708016135
4	PDControl	F	Frontal Cortex	CUX2_RORB_MET_NTNG1	cux2_rorb_met_ntng1	ENSG00000250305	TRMT9B	-0.5412867890867705	0.007943676262260162	0.13553074744682997
4	PDControl	F	Frontal Cortex	CUX2_RORB_MET_NTNG1	cux2_rorb_met_ntng1	ENSG00000280234	ENSG00000280234	0.7770904044227835	0.007950076323177282	0.13555898116658255
4	PDControl	F	Frontal Cortex	CUX2_RORB_MET_NTNG1	cux2_rorb_met_ntng1	ENSG00000125166	GOT2	-0.41650789405255395	0.008000384068778234	0.13608459776090412
4	PDControl	F	Frontal Cortex	CUX2_RORB_MET_NTNG1	cux2_rorb_met_ntng1	ENSG00000103351	CLUAP1	0.4046340974144691	0.008055193075710225	0.1365527531246278
4	PDControl	F	Frontal Cortex	CUX2_RORB_MET_NTNG1	cux2_rorb_met_ntng1	ENSG00000251562	MALAT1	0.395145711107622	0.008063151863260861	0.13665421686580534
4	PDControl	F	Frontal Cortex	CUX2_RORB_MET_NTNG1	cux2_rorb_met_ntng1	ENSG00000173611	SCAI	-0.35919388055562074	0.008104095182919064	0.1369617544894339
4	PDControl	F	Frontal Cortex	CUX2_RORB_MET_NTNG1	cux2_rorb_met_ntng1	ENSG00000231205	ENSG00000231205	0.8312184037287302	0.00812385773592776	0.13703566573658116
4	PDControl	F	Frontal Cortex	CUX2_RORB_MET_NTNG1	cux2_rorb_met_ntng1	ENSG00000137962	ARHGAP29	1.0586226574129918	0.008201002213654973	0.1375590681778364
4	PDControl	F	Frontal Cortex	CUX2_RORB_MET_NTNG1	cux2_rorb_met_ntng1	ENSG00000136758	YME1L1	-0.3356645353909782	0.008214686126367388	0.13758250670765826
4	PDControl	F	Frontal Cortex	CUX2_RORB_MET_NTNG1	cux2_rorb_met_ntng1	ENSG00000198000	NOL8	0.47665004968162705	0.008336395324137526	0.13858372040890976
4	PDControl	F	Frontal Cortex	CUX2_RORB_MET_NTNG1	cux2_rorb_met_ntng1	ENSG00000198561	CTNND1	-0.4465920102478176	0.008475507245246098	0.13965669051649793
4	PDControl	F	Frontal Cortex	CUX2_RORB_MET_NTNG1	cux2_rorb_met_ntng1	ENSG00000144218	AFF3	0.2825927659016081	0.008509921125309142	0.1399279586351589
4	PDControl	F	Frontal Cortex	CUX2_RORB_MET_NTNG1	cux2_rorb_met_ntng1	ENSG00000182253	SYNM	0.489625218570775	0.00851309605343922	0.13994695989919495
4	PDControl	F	Frontal Cortex	CUX2_RORB_MET_NTNG1	cux2_rorb_met_ntng1	ENSG00000137055	PLAA	-0.4548410835167651	0.00852572223760895	0.14004643998903832
4	PDControl	F	Frontal Cortex	CUX2_RORB_MET_NTNG1	cux2_rorb_met_ntng1	ENSG00000114127	XRN1	0.2679262468610224	0.0085433802255008209	0.14020346002129655
4	PDControl	F	Frontal Cortex	CUX2_RORB_MET_NTNG1	cux2_rorb_met_ntng1	ENSG00000163104	SMARCAD1	0.3011718616329073	0.008550841464795272	0.14025800884928397
4	PDControl	F	Frontal Cortex	CUX2_RORB_MET_NTNG1	cux2_rorb_met_ntng1	ENSG00000117632	STMN1	-0.4173564891982462	0.008576289645119915	0.14045681839707203
4	PDControl	F	Frontal Cortex	CUX2_RORB_MET_NTNG1	cux2_rorb_met_ntng1	ENSG00000148516	ZEB1	0.3176810151058991	0.008622669999917407	0.1408729503444848
4	PDControl	F	Frontal Cortex	CUX2_RORB_MET_NTNG1	cux2_rorb_met_ntng1	ENSG00000170242	USP47	0.2654189308844517	0.008644492316966075	0.1410240539746356
4	PDControl	F	Frontal Cortex	CUX2_RORB_MET_NTNG1	cux2_rorb_met_ntng1	ENSG00000116285	ERRFI1	0.5423341671612691	0.00871902195086687	0.14150130185575088
4	PDControl	F	Frontal Cortex	CUX2_RORB_MET_NTNG1	cux2_rorb_met_ntng1	ENSG00000185621	LMLN	-0.41911554771859105	0.008731180969002331	0.14157657475812851
4	PDControl	F	Frontal Cortex	CUX2_RORB_MET_NTNG1	cux2_rorb_met_ntng1	ENSG00000241278	ENPP7P4	0.7762282506058416	0.008831572496513075	0.14236862889399884
4	PDControl	F	Frontal Cortex	CUX2_RORB_MET_NTNG1	cux2_rorb_met_ntng1	ENSG00000215067	ALOX12-AS1	0.44352142752489243	0.008867016132407195	0.14269914562606922
4	PDControl	F	Frontal Cortex	CUX2_RORB_MET_NTNG1	cux2_rorb_met_ntng1	ENSG00000172667	ZMAT3	-0.39113960199885067	0.008874349085502557	0.14275080341782817
4	PDControl	F	Frontal Cortex	CUX2_RORB_MET_NTNG1	cux2_rorb_met_ntng1	ENSG00000158079	PTPDC1	-0.3949453976691881	0.008891484535333411	0.1428952881074241
4	PDControl	F	Frontal Cortex	CUX2_RORB_MET_NTNG1	cux2_rorb_met_ntng1	ENSG00000138346	DNA2	0.388505282176026	0.008897784844619212	0.1429617346741385
4	PDControl	F	Frontal Cortex	CUX2_RORB_MET_NTNG1	cux2_rorb_met_ntng1	ENSG00000112964	GHR	1.0322349737164425	0.008914528181616503	0.14313962061031468
4	PDControl	F	Frontal Cortex	CUX2_RORB_MET_NTNG1	cux2_rorb_met_ntng1	ENSG00000101452	DHX35	-0.4152139519283171	0.008922301837629635	0.14313962061031468
4	PDControl	F	Frontal Cortex	CUX2_RORB_MET_NTNG1	cux2_rorb_met_ntng1	ENSG00000164733	CTSB	-0.42717826059613095	0.00892974245410583	0.1431757222869628
4	PDControl	F	Frontal Cortex	CUX2_RORB_MET_NTNG1	cux2_rorb_met_ntng1	ENSG00000109046	WSB1	-0.43650523747881564	0.008930352822025873	0.1431757222869628
4	PDControl	F	Frontal Cortex	CUX2_RORB_MET_NTNG1	cux2_rorb_met_ntng1	ENSG00000088205	DDX18	-0.39507925891585494	0.008939999236550878	0.14323287416352953
4	PDControl	F	Frontal Cortex	CUX2_RORB_MET_NTNG1	cux2_rorb_met_ntng1	ENSG00000187164	SHTN1	0.3772749579975718	0.00896107532533787	0.14340464552157436
4	PDControl	F	Frontal Cortex	CUX2_RORB_MET_NTNG1	cux2_rorb_met_ntng1	ENSG00000197372	ZNF675	0.4243473143617491	0.00896608668590619	0.1434434041673299
4	PDControl	F	Frontal Cortex	CUX2_RORB_MET_NTNG1	cux2_rorb_met_ntng1	ENSG00000111218	PRMT8	-0.46760878442815734	0.00901875889422582	0.14384240748094762
4	PDControl	F	Frontal Cortex	CUX2_RORB_MET_NTNG1	cux2_rorb_met_ntng1	ENSG00000197081	IGF2R	0.29705293177749503	0.009045031071704762	0.14399113462106194
4	PDControl	F	Frontal Cortex	CUX2_RORB_MET_NTNG1	cux2_rorb_met_ntng1	ENSG00000163138	PACRGL	-0.28343480329145976	0.009159256321577387	0.14484157660153898
4	PDControl	F	Frontal Cortex	CUX2_RORB_MET_NTNG1	cux2_rorb_met_ntng1	ENSG00000169249	ZRSR2	0.3858045083256636	0.009210880673531197	0.1452290759592124
4	PDControl	F	Frontal Cortex	CUX2_RORB_MET_NTNG1	cux2_rorb_met_ntng1	ENSG00000257501	PAFAH1B2P2	-0.9748713173307597	0.009315073716751379	0.1459743037987373
4	PDControl	F	Frontal Cortex	CUX2_RORB_MET_NTNG1	cux2_rorb_met_ntng1	ENSG00000149527	PLCH2	0.7286240042231178	0.009319632053235983	0.14597772965548667
4	PDControl	F	Frontal Cortex	CUX2_RORB_MET_NTNG1	cux2_rorb_met_ntng1	ENSG00000114554	PLXNA1	0.616059469286987	0.009338059233045364	0.14605351357075527
4	PDControl	F	Frontal Cortex	CUX2_RORB_MET_NTNG1	cux2_rorb_met_ntng1	ENSG00000156298	TSPAN7	-0.7165867649812352	0.009366566049263232	0.14621059687167376
4	PDControl	F	Frontal Cortex	CUX2_RORB_MET_NTNG1	cux2_rorb_met_ntng1	ENSG00000176171	BNIP3	-0.5038262507795359	0.009397647324244869	0.1464543869033946
4	PDControl	F	Frontal Cortex	CUX2_RORB_MET_NTNG1	cux2_rorb_met_ntng1	ENSG00000165660	ABRAXAS2	0.3897092646546536	0.009397739357821797	0.1464543869033946
4	PDControl	F	Frontal Cortex	CUX2_RORB_MET_NTNG1	cux2_rorb_met_ntng1	ENSG00000244128	LINC01322	0.5667469369881388	0.009422849651087093	0.14658031557245485
4	PDControl	F	Frontal Cortex	CUX2_RORB_MET_NTNG1	cux2_rorb_met_ntng1	ENSG00000110955	ATP5F1B	-0.5263654578723536	0.009472102285016971	0.14691231652683062
4	PDControl	F	Frontal Cortex	CUX2_RORB_MET_NTNG1	cux2_rorb_met_ntng1	ENSG00000073712	FERMT2	0.37882415289833915	0.009500134250548808	0.14712645707862787
4	PDControl	F	Frontal Cortex	CUX2_RORB_MET_NTNG1	cux2_rorb_met_ntng1	ENSG00000180616	SSTR2	0.7831874024606802	0.009503017508751481	0.1471464273586479
4	PDControl	F	Frontal Cortex	CUX2_RORB_MET_NTNG1	cux2_rorb_met_ntng1	ENSG00000162604	TM2D1	-0.3561339609448	0.0095775170697491	0.14774645206100312
4	PDControl	F	Frontal Cortex	CUX2_RORB_MET_NTNG1	cux2_rorb_met_ntng1	ENSG00000111540	RAB5B	-0.429353650675143	0.00959024422217348	0.14779981587022203
4	PDControl	F	Frontal Cortex	CUX2_RORB_MET_NTNG1	cux2_rorb_met_ntng1	ENSG00000117868	ESYT2	-0.3491262100135879	0.009604542536230614	0.14790413205067082
4	PDControl	F	Frontal Cortex	CUX2_RORB_MET_NTNG1	cux2_rorb_met_ntng1	ENSG00000237813	ENSG00000237813	1.0280149986074258	0.009611961698687466	0.147981255253413
4	PDControl	F	Frontal Cortex	CUX2_RORB_MET_NTNG1	cux2_rorb_met_ntng1	ENSG00000178741	COX5A	-0.5200170188954893	0.009647428022979307	0.148280021154921
4	PDControl	F	Frontal Cortex	CUX2_RORB_MET_NTNG1	cux2_rorb_met_ntng1	ENSG00000132970	WASF3	-0.3427907903817431	0.009649325315735579	0.14829272458956644
4	PDControl	F	Frontal Cortex	CUX2_RORB_MET_NTNG1	cux2_rorb_met_ntng1	ENSG00000136504	KAT7	-0.36526221577385876	0.009689917748752032	0.14855388874561834
4	PDControl	F	Frontal Cortex	CUX2_RORB_MET_NTNG1	cux2_rorb_met_ntng1	ENSG00000163349	HIPK1	-0.4833627826514668	0.009729236547994322	0.14878609034341958
4	PDControl	F	Frontal Cortex	CUX2_RORB_MET_NTNG1	cux2_rorb_met_ntng1	ENSG00000183605	SFXN4	-0.41240186962416914	0.009778568669302393	0.14910419645428274
4	PDControl	F	Frontal Cortex	CUX2_RORB_MET_NTNG1	cux2_rorb_met_ntng1	ENSG00000100490	CDKL1	0.37319739904745397	0.009813037002279947	0.14927640608131051
4	PDControl	F	Frontal Cortex	CUX2_RORB_MET_NTNG1	cux2_rorb_met_ntng1	ENSG00000100284	TOM1	-0.43097195239069563	0.00983048825507332	0.14940956137188752
4	PDControl	F	Frontal Cortex	CUX2_RORB_MET_NTNG1	cux2_rorb_met_ntng1	ENSG00000130363	RSPH3	0.3469483219321612	0.00984050549120097	0.14945826773409335
4	PDControl	F	Frontal Cortex	CUX2_RORB_MET_NTNG1	cux2_rorb_met_ntng1	ENSG00000157851	DPYSL5	-0.35348204073314804	0.00985062918048391	0.14953617894550114
4	PDControl	F	Frontal Cortex	CUX2_RORB_MET_NTNG1	cux2_rorb_met_ntng1	ENSG00000250075	LOC101927237	0.34270439344249404	0.009910756185738199	0.1498657618104467
4	PDControl	F	Frontal Cortex	CUX2_RORB_MET_NTNG1	cux2_rorb_met_ntng1	ENSG00000214575	CPEB1	-0.3070628108071327	0.009922201362856715	0.14994053986962794
4	PDControl	F	Frontal Cortex	CUX2_RORB_MET_NTNG1	cux2_rorb_met_ntng1	ENSG00000163131	CTSS	0.5952010143976882	0.00994267495892945	0.15006713675323147
4	PDControl	F	Frontal Cortex	CUX2_RORB_MET_NTNG1	cux2_rorb_met_ntng1	ENSG00000229672	ENSG00000229672	0.559803235253657	0.009987265965807379	0.1503858126347329
4	PDControl	F	Frontal Cortex	CUX2_RORB_MET_NTNG1	cux2_rorb_met_ntng1	ENSG00000103769	RAB11A	-0.3795946704733968	0.010048704622810187	0.15083123978249144
4	PDControl	F	Frontal Cortex	CUX2_RORB_MET_NTNG1	cux2_rorb_met_ntng1	ENSG00000135324	MRAP2	-0.37425103662200687	0.010049208064618502	0.15083123978249144
4	PDControl	F	Frontal Cortex	CUX2_RORB_MET_NTNG1	cux2_rorb_met_ntng1	ENSG00000123636	BAZ2B	0.24418662023804671	0.010065648981732431	0.1509425604202885
4	PDControl	F	Frontal Cortex	CUX2_RORB_MET_NTNG1	cux2_rorb_met_ntng1	ENSG00000142188	TMEM50B	-0.46710858924060794	0.010084104832270872	0.15109301312058954
4	PDControl	F	Frontal Cortex	CUX2_RORB_MET_NTNG1	cux2_rorb_met_ntng1	ENSG00000137103	TMEM8B	-0.5704549834361714	0.010090268953852802	0.15114759834447974
4	PDControl	F	Frontal Cortex	CUX2_RORB_MET_NTNG1	cux2_rorb_met_ntng1	ENSG00000177084	POLE	0.442411579053851	0.010107264818236128	0.1512505757752977
4	PDControl	F	Frontal Cortex	CUX2_RORB_MET_NTNG1	cux2_rorb_met_ntng1	ENSG00000077458	FAM76B	-0.40468578338573513	0.010116011086479765	0.15130435365444195
4	PDControl	F	Frontal Cortex	CUX2_RORB_MET_NTNG1	cux2_rorb_met_ntng1	ENSG00000167971	CASKIN1	-0.42084393857921487	0.01019130972127742	0.15188588420280555
4	PDControl	F	Frontal Cortex	CUX2_RORB_MET_NTNG1	cux2_rorb_met_ntng1	ENSG00000163864	NMNAT3	0.5330158027108114	0.01025456130595762	0.15231223965494678
4	PDControl	F	Frontal Cortex	CUX2_RORB_MET_NTNG1	cux2_rorb_met_ntng1	ENSG00000164989	CCDC171	0.3494691917021129	0.010269628221595863	0.15242843069538403
4	PDControl	F	Frontal Cortex	CUX2_RORB_MET_NTNG1	cux2_rorb_met_ntng1	ENSG00000246225	ENSG00000246225	0.4505314325187779	0.010278355059509098	0.15245309321719447
4	PDControl	F	Frontal Cortex	CUX2_RORB_MET_NTNG1	cux2_rorb_met_ntng1	ENSG00000119203	CPSF3	-0.4059948591645419	0.010316174380848753	0.15279312850552743
4	PDControl	F	Frontal Cortex	CUX2_RORB_MET_NTNG1	cux2_rorb_met_ntng1	ENSG00000143515	ATP8B2	-0.4399093851382059	0.010354673825081966	0.15305968043327295
4	PDControl	F	Frontal Cortex	CUX2_RORB_MET_NTNG1	cux2_rorb_met_ntng1	ENSG00000117523	PRRC2C	0.3879774811755361	0.01039980984494192	0.15325333744742806
4	PDControl	F	Frontal Cortex	CUX2_RORB_MET_NTNG1	cux2_rorb_met_ntng1	ENSG00000254186	ENSG00000254186	-0.5723126370975651	0.010408679908704577	0.15331063918069143
4	PDControl	F	Frontal Cortex	CUX2_RORB_MET_NTNG1	cux2_rorb_met_ntng1	ENSG00000165197	VEGFD	0.43465266677569003	0.010425161705582366	0.15337475326630748
4	PDControl	F	Frontal Cortex	CUX2_RORB_MET_NTNG1	cux2_rorb_met_ntng1	ENSG00000156411	ATP5MJ	-0.576423589690942	0.010479875910541949	0.15372861393245182
4	PDControl	F	Frontal Cortex	CUX2_RORB_MET_NTNG1	cux2_rorb_met_ntng1	ENSG00000083535	PIBF1	0.2863604437135736	0.010493011549161548	0.15379608643148088
4	PDControl	F	Frontal Cortex	CUX2_RORB_MET_NTNG1	cux2_rorb_met_ntng1	ENSG00000070729	CNGB1	1.4160501027305514	0.010502077217226827	0.1538680692782176
4	PDControl	F	Frontal Cortex	CUX2_RORB_MET_NTNG1	cux2_rorb_met_ntng1	ENSG00000108587	GOSR1	-0.2830670207568575	0.010553474578561772	0.15418644412300797
4	PDControl	F	Frontal Cortex	CUX2_RORB_MET_NTNG1	cux2_rorb_met_ntng1	ENSG00000233797	ENSG00000233797	0.5505617922443617	0.01071372208827885	0.15491935726353495
4	PDControl	F	Frontal Cortex	CUX2_RORB_MET_NTNG1	cux2_rorb_met_ntng1	ENSG00000196437	ZNF569	0.5111964005423353	0.010718392677730651	0.15495049211839307
4	PDControl	F	Frontal Cortex	CUX2_RORB_MET_NTNG1	cux2_rorb_met_ntng1	ENSG00000069122	ADGRF5	0.8679856086395281	0.010756456016271891	0.15522474118201768
4	PDControl	F	Frontal Cortex	CUX2_RORB_MET_NTNG1	cux2_rorb_met_ntng1	ENSG00000116754	SRSF11	0.30666969701666247	0.010765733852244509	0.15529716492787865
4	PDControl	F	Frontal Cortex	CUX2_RORB_MET_NTNG1	cux2_rorb_met_ntng1	ENSG00000164181	ELOVL7	-0.4402646004202788	0.010861949638794994	0.15602103785215352
4	PDControl	F	Frontal Cortex	CUX2_RORB_MET_NTNG1	cux2_rorb_met_ntng1	ENSG00000105889	STEAP1B	0.4734889230398087	0.010877558546734535	0.15610761885145483
4	PDControl	F	Frontal Cortex	CUX2_RORB_MET_NTNG1	cux2_rorb_met_ntng1	ENSG00000012174	MBTPS2	0.4434690720413639	0.010917718881547222	0.15644335392228856
4	PDControl	F	Frontal Cortex	CUX2_RORB_MET_NTNG1	cux2_rorb_met_ntng1	ENSG00000135164	DMTF1	0.2762111864278207	0.010976335852257614	0.15689923521154803
4	PDControl	F	Frontal Cortex	CUX2_RORB_MET_NTNG1	cux2_rorb_met_ntng1	ENSG00000110975	SYT10	1.4716677299162502	0.01098773822324361	0.15696159428550438
4	PDControl	F	Frontal Cortex	CUX2_RORB_MET_NTNG1	cux2_rorb_met_ntng1	ENSG00000288632	ENSG00000288632	-0.43906021357444125	0.011047651373313507	0.1573701565355682
4	PDControl	F	Frontal Cortex	CUX2_RORB_MET_NTNG1	cux2_rorb_met_ntng1	ENSG00000075624	ACTB	-0.4344863260062093	0.01107766533747971	0.15759940535417677
4	PDControl	F	Frontal Cortex	CUX2_RORB_MET_NTNG1	cux2_rorb_met_ntng1	ENSG00000183530	PRR14L	0.2764398576884757	0.011094136317848221	0.15767985280449087
4	PDControl	F	Frontal Cortex	CUX2_RORB_MET_NTNG1	cux2_rorb_met_ntng1	ENSG00000228436	LOC105378663	0.26762947563961603	0.011161085396075464	0.15810815403172107
4	PDControl	F	Frontal Cortex	CUX2_RORB_MET_NTNG1	cux2_rorb_met_ntng1	ENSG00000145293	ENOPH1	-0.36638486202392295	0.01122454742442306	0.15850438329944
4	PDControl	F	Frontal Cortex	CUX2_RORB_MET_NTNG1	cux2_rorb_met_ntng1	ENSG00000110768	GTF2H1	-0.36152390310114946	0.011254166396649693	0.1587093912674726
4	PDControl	F	Frontal Cortex	CUX2_RORB_MET_NTNG1	cux2_rorb_met_ntng1	ENSG00000180776	ZDHHC20	0.2545544748498987	0.011266439241055025	0.1587698035492317
4	PDControl	F	Frontal Cortex	CUX2_RORB_MET_NTNG1	cux2_rorb_met_ntng1	ENSG00000137942	FNBP1L	1.0629048634654934	0.011296496187943303	0.15892497006464465
4	PDControl	F	Frontal Cortex	CUX2_RORB_MET_NTNG1	cux2_rorb_met_ntng1	ENSG00000136933	RABEPK	-0.48464407233498896	0.011308707464728307	0.15897564341917025
4	PDControl	F	Frontal Cortex	CUX2_RORB_MET_NTNG1	cux2_rorb_met_ntng1	ENSG00000203663	OR2L2	0.6596576783902459	0.011312021896834508	0.15897937775204943
4	PDControl	F	Frontal Cortex	CUX2_RORB_MET_NTNG1	cux2_rorb_met_ntng1	ENSG00000164197	RNF180	0.3317604958725777	0.011325242862952091	0.15903052438141105
4	PDControl	F	Frontal Cortex	CUX2_RORB_MET_NTNG1	cux2_rorb_met_ntng1	ENSG00000114757	PEX5L	0.6295292276211528	0.011376668032413773	0.15932973175208523
4	PDControl	F	Frontal Cortex	CUX2_RORB_MET_NTNG1	cux2_rorb_met_ntng1	ENSG00000196535	MYO18A	0.2636637568046867	0.011581261351500621	0.16054087548611098
4	PDControl	F	Frontal Cortex	CUX2_RORB_MET_NTNG1	cux2_rorb_met_ntng1	ENSG00000286133	ENSG00000286133	1.12824663867113	0.011666514411735893	0.16114490362345751
4	PDControl	F	Frontal Cortex	CUX2_RORB_MET_NTNG1	cux2_rorb_met_ntng1	ENSG00000183309	ZNF623	0.4491011464773482	0.011705044104257009	0.16141974914304255
4	PDControl	F	Frontal Cortex	CUX2_RORB_MET_NTNG1	cux2_rorb_met_ntng1	ENSG00000111962	UST	-0.4571746097205649	0.011802704013908885	0.16192549609612536
4	PDControl	F	Frontal Cortex	CUX2_RORB_MET_NTNG1	cux2_rorb_met_ntng1	ENSG00000076513	ANKRD13A	-0.42132382905870536	0.011843777134129601	0.1621571559539848
4	PDControl	F	Frontal Cortex	CUX2_RORB_MET_NTNG1	cux2_rorb_met_ntng1	ENSG00000110422	HIPK3	-0.3004011386586063	0.011946742757100878	0.16286153930527406
4	PDControl	F	Frontal Cortex	CUX2_RORB_MET_NTNG1	cux2_rorb_met_ntng1	ENSG00000258724	PINX1	-0.5578757272501838	0.011974861288126401	0.1630682917623667
4	PDControl	F	Frontal Cortex	CUX2_RORB_MET_NTNG1	cux2_rorb_met_ntng1	ENSG00000100225	FBXO7	-0.4819262864895344	0.012028264819176461	0.16341670102631323
4	PDControl	F	Frontal Cortex	CUX2_RORB_MET_NTNG1	cux2_rorb_met_ntng1	ENSG00000162627	SNX7	0.515537256236879	0.012032682957489528	0.16344380827879262
4	PDControl	F	Frontal Cortex	CUX2_RORB_MET_NTNG1	cux2_rorb_met_ntng1	ENSG00000122574	WIPF3	0.35953433627086895	0.012047493848926626	0.1635107258805148
4	PDControl	F	Frontal Cortex	CUX2_RORB_MET_NTNG1	cux2_rorb_met_ntng1	ENSG00000176834	VSIG10	-0.3615183561566093	0.012052448894828023	0.16353790953501987
4	PDControl	F	Frontal Cortex	CUX2_RORB_MET_NTNG1	cux2_rorb_met_ntng1	ENSG00000286044	ENSG00000286044	0.8417576102815434	0.01213885243458054	0.16405930936774432
4	PDControl	F	Frontal Cortex	CUX2_RORB_MET_NTNG1	cux2_rorb_met_ntng1	ENSG00000170027	YWHAG	-0.2940920339157742	0.01215020752077721	0.16412468321445461
4	PDControl	F	Frontal Cortex	CUX2_RORB_MET_NTNG1	cux2_rorb_met_ntng1	ENSG00000164114	MAP9	0.3341135148305536	0.012194126497601375	0.16432525792702765
4	PDControl	F	Frontal Cortex	CUX2_RORB_MET_NTNG1	cux2_rorb_met_ntng1	ENSG00000226435	ANKRD18DP	-0.6968993245807198	0.012264450940329028	0.16470282482084497
4	PDControl	F	Frontal Cortex	CUX2_RORB_MET_NTNG1	cux2_rorb_met_ntng1	ENSG00000100678	SLC8A3	-0.3311715764146719	0.012270305652759548	0.1647426820168198
4	PDControl	F	Frontal Cortex	CUX2_RORB_MET_NTNG1	cux2_rorb_met_ntng1	ENSG00000144802	NFKBIZ	-0.5329417546862514	0.012330089252951738	0.16521109748457344
4	PDControl	F	Frontal Cortex	CUX2_RORB_MET_NTNG1	cux2_rorb_met_ntng1	ENSG00000247199	FBXO38-DT	0.4349325583983168	0.012385814630198737	0.1655303673118196
4	PDControl	F	Frontal Cortex	CUX2_RORB_MET_NTNG1	cux2_rorb_met_ntng1	ENSG00000132680	KHDC4	-0.40520410157696407	0.012400889694000322	0.1656294343891108
4	PDControl	F	Frontal Cortex	CUX2_RORB_MET_NTNG1	cux2_rorb_met_ntng1	ENSG00000178053	MLF1	0.38132796242473344	0.012450645666697605	0.165933324708058
4	PDControl	F	Frontal Cortex	CUX2_RORB_MET_NTNG1	cux2_rorb_met_ntng1	ENSG00000145808	ADAMTS19	0.6564050074090106	0.01246702431045208	0.16599984907861395
4	PDControl	F	Frontal Cortex	CUX2_RORB_MET_NTNG1	cux2_rorb_met_ntng1	ENSG00000225484	NUTM2B-AS1	-0.4125999171355321	0.012553487427977477	0.1666309616053559
4	PDControl	F	Frontal Cortex	CUX2_RORB_MET_NTNG1	cux2_rorb_met_ntng1	ENSG00000108055	SMC3	0.3476563762591418	0.012663630380379555	0.1674641630305231
4	PDControl	F	Frontal Cortex	CUX2_RORB_MET_NTNG1	cux2_rorb_met_ntng1	ENSG00000188895	MSL1	-0.3151192263636755	0.01268234665973002	0.16751483390186564
4	PDControl	F	Frontal Cortex	CUX2_RORB_MET_NTNG1	cux2_rorb_met_ntng1	ENSG00000285130	ENSG00000285130	0.42295765151123277	0.012728273161485277	0.1677596971578141
4	PDControl	F	Frontal Cortex	CUX2_RORB_MET_NTNG1	cux2_rorb_met_ntng1	ENSG00000182185	RAD51B	0.3701761423352181	0.012827859604646791	0.16842199444197792
4	PDControl	F	Frontal Cortex	CUX2_RORB_MET_NTNG1	cux2_rorb_met_ntng1	ENSG00000133687	TMTC1	0.46415153501924955	0.012996313755104537	0.169384291844624
4	PDControl	F	Frontal Cortex	CUX2_RORB_MET_NTNG1	cux2_rorb_met_ntng1	ENSG00000289997	LOC124906938	0.46777728193927404	0.013004667704074413	0.16944424994553745
4	PDControl	F	Frontal Cortex	CUX2_RORB_MET_NTNG1	cux2_rorb_met_ntng1	ENSG00000257759	ENSG00000257759	-0.3466550425159065	0.013026513596182666	0.16954781032948307
4	PDControl	F	Frontal Cortex	CUX2_RORB_MET_NTNG1	cux2_rorb_met_ntng1	ENSG00000172209	GPR22	0.47111842164282347	0.01309319773470552	0.16994459243340335
4	PDControl	F	Frontal Cortex	CUX2_RORB_MET_NTNG1	cux2_rorb_met_ntng1	ENSG00000110811	P3H3	-0.5961512273063496	0.013131129677232447	0.17010773252558442
4	PDControl	F	Frontal Cortex	CUX2_RORB_MET_NTNG1	cux2_rorb_met_ntng1	ENSG00000105426	PTPRS	-0.3624255178889211	0.013175308322329797	0.17038519350206505
4	PDControl	F	Frontal Cortex	CUX2_RORB_MET_NTNG1	cux2_rorb_met_ntng1	ENSG00000233006	MIR3936HG	0.37325246691706404	0.01321029970287948	0.17061932345161837
4	PDControl	F	Frontal Cortex	CUX2_RORB_MET_NTNG1	cux2_rorb_met_ntng1	ENSG00000198155	ENSG00000198155	0.3428261875588605	0.013212365123046212	0.17061932345161837
4	PDControl	F	Frontal Cortex	CUX2_RORB_MET_NTNG1	cux2_rorb_met_ntng1	ENSG00000205937	RNPS1	-0.35241901905136164	0.013213267607397753	0.17061932345161837
4	PDControl	F	Frontal Cortex	CUX2_RORB_MET_NTNG1	cux2_rorb_met_ntng1	ENSG00000128487	SPECC1	0.24968518121465877	0.013216791301421905	0.17063484997945097
4	PDControl	F	Frontal Cortex	CUX2_RORB_MET_NTNG1	cux2_rorb_met_ntng1	ENSG00000079215	SLC1A3	0.764557423098907	0.01332163471138487	0.1712302057633344
4	PDControl	F	Frontal Cortex	CUX2_RORB_MET_NTNG1	cux2_rorb_met_ntng1	ENSG00000182541	LIMK2	-0.6162271098142966	0.013385503228156318	0.17163123882190837
4	PDControl	F	Frontal Cortex	CUX2_RORB_MET_NTNG1	cux2_rorb_met_ntng1	ENSG00000253636	ENSG00000253636	0.4816094752303406	0.01342242892384317	0.1718894235718194
4	PDControl	F	Frontal Cortex	CUX2_RORB_MET_NTNG1	cux2_rorb_met_ntng1	ENSG00000188177	ZC3H6	0.32973700236995285	0.013422568127181584	0.1718894235718194
4	PDControl	F	Frontal Cortex	CUX2_RORB_MET_NTNG1	cux2_rorb_met_ntng1	ENSG00000107249	GLIS3	0.9173851118308765	0.013577297338478116	0.17281383441062526
4	PDControl	F	Frontal Cortex	CUX2_RORB_MET_NTNG1	cux2_rorb_met_ntng1	ENSG00000156515	HK1	-0.30626334217179885	0.013596488958216546	0.17284525791640934
4	PDControl	F	Frontal Cortex	CUX2_RORB_MET_NTNG1	cux2_rorb_met_ntng1	ENSG00000095485	CWF19L1	-0.3312724671021847	0.013597676988669113	0.17284525791640934
4	PDControl	F	Frontal Cortex	CUX2_RORB_MET_NTNG1	cux2_rorb_met_ntng1	ENSG00000178882	RFLNA	-0.4567286403455757	0.013668298713853357	0.17329758519004929
4	PDControl	F	Frontal Cortex	CUX2_RORB_MET_NTNG1	cux2_rorb_met_ntng1	ENSG00000234279	ENSG00000234279	-0.7475910165745017	0.0137753232784375	0.1738239709481716
4	PDControl	F	Frontal Cortex	CUX2_RORB_MET_NTNG1	cux2_rorb_met_ntng1	ENSG00000168066	SF1	-0.4224827134679341	0.013781322570532528	0.17384190234594618
4	PDControl	F	Frontal Cortex	CUX2_RORB_MET_NTNG1	cux2_rorb_met_ntng1	ENSG00000139131	YARS2	-0.4611358226379427	0.013784173881365281	0.17384190234594618
4	PDControl	F	Frontal Cortex	CUX2_RORB_MET_NTNG1	cux2_rorb_met_ntng1	ENSG00000114030	KPNA1	-0.26250024274883277	0.01385349788363047	0.1741864520221827
4	PDControl	F	Frontal Cortex	CUX2_RORB_MET_NTNG1	cux2_rorb_met_ntng1	ENSG00000110721	CHKA	-0.3484275346390566	0.013887566703045322	0.1743805758191502
4	PDControl	F	Frontal Cortex	CUX2_RORB_MET_NTNG1	cux2_rorb_met_ntng1	ENSG00000081138	CDH7	-0.8192499190329459	0.013896292810689942	0.17438838179118624
4	PDControl	F	Frontal Cortex	CUX2_RORB_MET_NTNG1	cux2_rorb_met_ntng1	ENSG00000205085	GARIN1A	0.35126408580284085	0.01390502151812082	0.1744030808977753
4	PDControl	F	Frontal Cortex	CUX2_RORB_MET_NTNG1	cux2_rorb_met_ntng1	ENSG00000088808	PPP1R13B	-0.296046469204458	0.01394683352781761	0.17457986287565183
4	PDControl	F	Frontal Cortex	CUX2_RORB_MET_NTNG1	cux2_rorb_met_ntng1	ENSG00000214331	ENSG00000214331	-0.41059446772782726	0.01395498797231637	0.17463027575495438
4	PDControl	F	Frontal Cortex	CUX2_RORB_MET_NTNG1	cux2_rorb_met_ntng1	ENSG00000152056	AP1S3	-0.5526171179139618	0.0139930048934962	0.1748198483234265
4	PDControl	F	Frontal Cortex	CUX2_RORB_MET_NTNG1	cux2_rorb_met_ntng1	ENSG00000125351	UPF3B	0.5205196441113786	0.014035899733111607	0.17508117739144274
4	PDControl	F	Frontal Cortex	CUX2_RORB_MET_NTNG1	cux2_rorb_met_ntng1	ENSG00000187498	COL4A1	0.43899700082383486	0.014037477133603073	0.1750909007953002
4	PDControl	F	Frontal Cortex	CUX2_RORB_MET_NTNG1	cux2_rorb_met_ntng1	ENSG00000066629	EML1	-0.31330920242869453	0.014051726655905806	0.17520465489746684
4	PDControl	F	Frontal Cortex	CUX2_RORB_MET_NTNG1	cux2_rorb_met_ntng1	ENSG00000100138	SNU13	-0.5287946999283215	0.01409909465767033	0.17552165658574254
4	PDControl	F	Frontal Cortex	CUX2_RORB_MET_NTNG1	cux2_rorb_met_ntng1	ENSG00000236548	RNF217-AS1	-0.5147475139741857	0.014124598736219022	0.17569701722534156
4	PDControl	F	Frontal Cortex	CUX2_RORB_MET_NTNG1	cux2_rorb_met_ntng1	ENSG00000180376	CCDC66	0.2927016244383056	0.014163631833754665	0.1758777578442774
4	PDControl	F	Frontal Cortex	CUX2_RORB_MET_NTNG1	cux2_rorb_met_ntng1	ENSG00000154845	PPP4R1	-0.32044591698802893	0.01418861933313428	0.1760190787616279
4	PDControl	F	Frontal Cortex	CUX2_RORB_MET_NTNG1	cux2_rorb_met_ntng1	ENSG00000146247	PHIP	0.2521309817375377	0.014191590901676527	0.17604805802298756
4	PDControl	F	Frontal Cortex	CUX2_RORB_MET_NTNG1	cux2_rorb_met_ntng1	ENSG00000244462	RBM12	0.44739978005614	0.014198434335174925	0.17606556950568572
4	PDControl	F	Frontal Cortex	CUX2_RORB_MET_NTNG1	cux2_rorb_met_ntng1	ENSG00000180817	PPA1	-0.3657482476985541	0.014243806519899907	0.17630887847738286
4	PDControl	F	Frontal Cortex	CUX2_RORB_MET_NTNG1	cux2_rorb_met_ntng1	ENSG00000116641	DOCK7	0.24745030822838565	0.014267290453641022	0.17643398415661865
4	PDControl	F	Frontal Cortex	CUX2_RORB_MET_NTNG1	cux2_rorb_met_ntng1	ENSG00000125850	OVOL2	-0.49091022706198917	0.014274500796594463	0.17646799844416564
4	PDControl	F	Frontal Cortex	CUX2_RORB_MET_NTNG1	cux2_rorb_met_ntng1	ENSG00000089902	RCOR1	-0.299278073917673	0.014287043283126888	0.1765454327950245
4	PDControl	F	Frontal Cortex	CUX2_RORB_MET_NTNG1	cux2_rorb_met_ntng1	ENSG00000180182	MED14	-0.35232740589342804	0.014298993214447362	0.17660525459425866
4	PDControl	F	Frontal Cortex	CUX2_RORB_MET_NTNG1	cux2_rorb_met_ntng1	ENSG00000226258	GRM7-AS3	-0.639324929249875	0.014315663640589144	0.17669296514567184
4	PDControl	F	Frontal Cortex	CUX2_RORB_MET_NTNG1	cux2_rorb_met_ntng1	ENSG00000162885	B3GALNT2	-0.42116197976331193	0.014322815190210433	0.17672610808088365
4	PDControl	F	Frontal Cortex	CUX2_RORB_MET_NTNG1	cux2_rorb_met_ntng1	ENSG00000155657	TTN	0.6752719701745633	0.01434900566379184	0.17685651618105397
4	PDControl	F	Frontal Cortex	CUX2_RORB_MET_NTNG1	cux2_rorb_met_ntng1	ENSG00000166598	HSP90B1	0.4676500671505064	0.014400911192023217	0.17715385602400371
4	PDControl	F	Frontal Cortex	CUX2_RORB_MET_NTNG1	cux2_rorb_met_ntng1	ENSG00000139370	SLC15A4	-0.5020173077134844	0.014432356712770865	0.1773109391033465
4	PDControl	F	Frontal Cortex	CUX2_RORB_MET_NTNG1	cux2_rorb_met_ntng1	ENSG00000186409	CCDC30	0.3216810284028764	0.014472831183854187	0.17759610376285295
4	PDControl	F	Frontal Cortex	CUX2_RORB_MET_NTNG1	cux2_rorb_met_ntng1	ENSG00000173692	PSMD1	-0.2567822207647996	0.014494824503301284	0.17775573300933734
4	PDControl	F	Frontal Cortex	CUX2_RORB_MET_NTNG1	cux2_rorb_met_ntng1	ENSG00000087053	MTMR2	0.27150819456862774	0.014531584437446437	0.17797014454670815
4	PDControl	F	Frontal Cortex	CUX2_RORB_MET_NTNG1	cux2_rorb_met_ntng1	ENSG00000137574	TGS1	0.34200201834040733	0.014537866491347206	0.17799871163467007
4	PDControl	F	Frontal Cortex	CUX2_RORB_MET_NTNG1	cux2_rorb_met_ntng1	ENSG00000276128	GXYLT1P5	-0.554995155639558	0.01455407307530385	0.17807234360238253
4	PDControl	F	Frontal Cortex	CUX2_RORB_MET_NTNG1	cux2_rorb_met_ntng1	ENSG00000143786	CNIH3	-0.3960227814225563	0.01456311912734407	0.17810121496690484
4	PDControl	F	Frontal Cortex	CUX2_RORB_MET_NTNG1	cux2_rorb_met_ntng1	ENSG00000155085	AK9	0.2921628078659886	0.01457856327235083	0.17820279482632245
4	PDControl	F	Frontal Cortex	CUX2_RORB_MET_NTNG1	cux2_rorb_met_ntng1	ENSG00000110395	CBL	-0.28702096060584115	0.014817272647736383	0.1794589878695172
4	PDControl	F	Frontal Cortex	CUX2_RORB_MET_NTNG1	cux2_rorb_met_ntng1	ENSG00000184524	CEND1	-0.7291131029222084	0.0148407831874054	0.1796011620498314
4	PDControl	F	Frontal Cortex	CUX2_RORB_MET_NTNG1	cux2_rorb_met_ntng1	ENSG00000152822	GRM1	1.1109976158040862	0.014886223593801503	0.17985610020653148
4	PDControl	F	Frontal Cortex	CUX2_RORB_MET_NTNG1	cux2_rorb_met_ntng1	ENSG00000157500	APPL1	-0.2915520925399431	0.014954331374621503	0.18023870408050296
4	PDControl	F	Frontal Cortex	CUX2_RORB_MET_NTNG1	cux2_rorb_met_ntng1	ENSG00000162086	ZNF75A	-0.3863541082718953	0.014993403959910901	0.1804583505940156
4	PDControl	F	Frontal Cortex	CUX2_RORB_MET_NTNG1	cux2_rorb_met_ntng1	ENSG00000215045	GRID2IP	-1.0663474023651869	0.015103852862727401	0.18102662987941506
4	PDControl	F	Frontal Cortex	CUX2_RORB_MET_NTNG1	cux2_rorb_met_ntng1	ENSG00000129534	MIS18BP1	0.4196323627706571	0.015133355312446282	0.1811632628901616
4	PDControl	F	Frontal Cortex	CUX2_RORB_MET_NTNG1	cux2_rorb_met_ntng1	ENSG00000183291	SELENOF	-0.3692419563136582	0.015155309015468167	0.18129621864098594
4	PDControl	F	Frontal Cortex	CUX2_RORB_MET_NTNG1	cux2_rorb_met_ntng1	ENSG00000141646	SMAD4	-0.4534054281029576	0.01516762598716676	0.18135740183688479
4	PDControl	F	Frontal Cortex	CUX2_RORB_MET_NTNG1	cux2_rorb_met_ntng1	ENSG00000124198	ARFGEF2	-0.32487357583997856	0.01534348615402703	0.1823893454542106
4	PDControl	F	Frontal Cortex	CUX2_RORB_MET_NTNG1	cux2_rorb_met_ntng1	ENSG00000115355	CCDC88A	0.37488506729940596	0.015381182528786314	0.1826258281038135
4	PDControl	F	Frontal Cortex	CUX2_RORB_MET_NTNG1	cux2_rorb_met_ntng1	ENSG00000118495	PLAGL1	-0.9555387398208461	0.015398895506577678	0.18271082403647154
4	PDControl	F	Frontal Cortex	CUX2_RORB_MET_NTNG1	cux2_rorb_met_ntng1	ENSG00000119125	GDA	-0.28858583104042523	0.015455109051288442	0.18297023252414618
4	PDControl	F	Frontal Cortex	CUX2_RORB_MET_NTNG1	cux2_rorb_met_ntng1	ENSG00000115170	ACVR1	-0.43268156773886624	0.015482426476927899	0.18315272776996525
4	PDControl	F	Frontal Cortex	CUX2_RORB_MET_NTNG1	cux2_rorb_met_ntng1	ENSG00000158470	B4GALT5	-0.23629186412704506	0.015533009442730094	0.18343344070778494
4	PDControl	F	Frontal Cortex	CUX2_RORB_MET_NTNG1	cux2_rorb_met_ntng1	ENSG00000121753	ADGRB2	-0.4366183308568523	0.015590636931482273	0.1836975790522589
4	PDControl	F	Frontal Cortex	CUX2_RORB_MET_NTNG1	cux2_rorb_met_ntng1	ENSG00000179833	SERTAD2	-0.44014655456505647	0.015618198301187694	0.18387465600700906
4	PDControl	F	Frontal Cortex	CUX2_RORB_MET_NTNG1	cux2_rorb_met_ntng1	ENSG00000164073	MFSD8	-0.46526868032876934	0.015646706401620927	0.18397639904388585
4	PDControl	F	Frontal Cortex	CUX2_RORB_MET_NTNG1	cux2_rorb_met_ntng1	ENSG00000110693	SOX6	0.5799014746348252	0.01569071337735075	0.1841897510125218
4	PDControl	F	Frontal Cortex	CUX2_RORB_MET_NTNG1	cux2_rorb_met_ntng1	ENSG00000276023	DUSP14	-0.4939322871177154	0.015695259411779957	0.18420714606500951
4	PDControl	F	Frontal Cortex	CUX2_RORB_MET_NTNG1	cux2_rorb_met_ntng1	ENSG00000221890	NPTXR	-0.4635880757204829	0.015827986518060222	0.18480173391893262
4	PDControl	F	Frontal Cortex	CUX2_RORB_MET_NTNG1	cux2_rorb_met_ntng1	ENSG00000140332	TLE3	-0.5541677254600788	0.015941010832415035	0.18543350222053456
4	PDControl	F	Frontal Cortex	CUX2_RORB_MET_NTNG1	cux2_rorb_met_ntng1	ENSG00000185158	LRRC37B	0.3270215370734757	0.015956311585467214	0.18549049177527466
4	PDControl	F	Frontal Cortex	CUX2_RORB_MET_NTNG1	cux2_rorb_met_ntng1	ENSG00000240057	ENSG00000240057	0.3822754982868535	0.015981963433348536	0.18558665855313194
4	PDControl	F	Frontal Cortex	CUX2_RORB_MET_NTNG1	cux2_rorb_met_ntng1	ENSG00000184014	DENND5A	-0.29589290253431333	0.016253329712360993	0.18694304953074128
4	PDControl	F	Frontal Cortex	CUX2_RORB_MET_NTNG1	cux2_rorb_met_ntng1	ENSG00000117519	CNN3	0.6962526107333065	0.01636394519817706	0.18758026341664033
4	PDControl	F	Frontal Cortex	CUX2_RORB_MET_NTNG1	cux2_rorb_met_ntng1	ENSG00000278530	CHMP1B2P	-0.891060768239603	0.016389135265444537	0.1876998832562385
4	PDControl	F	Frontal Cortex	CUX2_RORB_MET_NTNG1	cux2_rorb_met_ntng1	ENSG00000163875	MEAF6	-0.3636485843766173	0.016418546064839445	0.18787958304421792
4	PDControl	F	Frontal Cortex	CUX2_RORB_MET_NTNG1	cux2_rorb_met_ntng1	ENSG00000139304	PTPRQ	0.7710751028352059	0.016484950543350065	0.18822233439387848
4	PDControl	F	Frontal Cortex	CUX2_RORB_MET_NTNG1	cux2_rorb_met_ntng1	ENSG00000116266	STXBP3	0.349736349396359	0.016567634352873048	0.18866586895913867
4	PDControl	F	Frontal Cortex	CUX2_RORB_MET_NTNG1	cux2_rorb_met_ntng1	ENSG00000111674	ENO2	-0.3939777976995318	0.016611964785320885	0.1888911128618976
4	PDControl	F	Frontal Cortex	CUX2_RORB_MET_NTNG1	cux2_rorb_met_ntng1	ENSG00000153253	SCN3A	0.25995312138471593	0.01661926199333642	0.18892755206962097
4	PDControl	F	Frontal Cortex	CUX2_RORB_MET_NTNG1	cux2_rorb_met_ntng1	ENSG00000116141	MARK1	0.21790986055053718	0.016647924216865343	0.1890398905814913
4	PDControl	F	Frontal Cortex	CUX2_RORB_MET_NTNG1	cux2_rorb_met_ntng1	ENSG00000113946	CLDN16	-0.6967468180931577	0.01665261301788834	0.18905063555650997
4	PDControl	F	Frontal Cortex	CUX2_RORB_MET_NTNG1	cux2_rorb_met_ntng1	ENSG00000119138	KLF9	-0.40680115203293443	0.016800984350197178	0.18970064256402655
4	PDControl	F	Frontal Cortex	CUX2_RORB_MET_NTNG1	cux2_rorb_met_ntng1	ENSG00000064042	LIMCH1	0.2280858270594539	0.016822999885927	0.1898016167808086
4	PDControl	F	Frontal Cortex	CUX2_RORB_MET_NTNG1	cux2_rorb_met_ntng1	ENSG00000267121	FMNL1-DT	-0.4287875129298948	0.016927644026994836	0.19039883519680117
4	PDControl	F	Frontal Cortex	CUX2_RORB_MET_NTNG1	cux2_rorb_met_ntng1	ENSG00000138050	THUMPD2	0.2952953762370498	0.01722327037500856	0.1920266735796903
4	PDControl	F	Frontal Cortex	CUX2_RORB_MET_NTNG1	cux2_rorb_met_ntng1	ENSG00000077549	CAPZB	0.2087657287904383	0.017227260364891656	0.19205569744930795
4	PDControl	F	Frontal Cortex	CUX2_RORB_MET_NTNG1	cux2_rorb_met_ntng1	ENSG00000177885	GRB2	-0.3369739127299418	0.017380366837774216	0.1927780604587078
4	PDControl	F	Frontal Cortex	CUX2_RORB_MET_NTNG1	cux2_rorb_met_ntng1	ENSG00000164631	ZNF12	-0.412893919881951	0.017416111492896586	0.19294184374905965
4	PDControl	F	Frontal Cortex	CUX2_RORB_MET_NTNG1	cux2_rorb_met_ntng1	ENSG00000133315	MACROD1	0.3586331738282764	0.017441361943958986	0.19302856405480895
4	PDControl	F	Frontal Cortex	CUX2_RORB_MET_NTNG1	cux2_rorb_met_ntng1	ENSG00000143183	TMCO1	0.37678930799144883	0.017638739624471433	0.19390537265508836
4	PDControl	F	Frontal Cortex	CUX2_RORB_MET_NTNG1	cux2_rorb_met_ntng1	ENSG00000114631	PODXL2	-0.42360004464625334	0.017645021193132746	0.19390989161543176
4	PDControl	F	Frontal Cortex	CUX2_RORB_MET_NTNG1	cux2_rorb_met_ntng1	ENSG00000161011	SQSTM1	-0.286854218149446	0.017863396561915896	0.19505145210850436
4	PDControl	F	Frontal Cortex	CUX2_RORB_MET_NTNG1	cux2_rorb_met_ntng1	ENSG00000113282	CLINT1	-0.24617012276734496	0.017866760231557588	0.19507856810537103
4	PDControl	F	Frontal Cortex	CUX2_RORB_MET_NTNG1	cux2_rorb_met_ntng1	ENSG00000092199	HNRNPC	-0.2936005240739519	0.01788275056637324	0.19518391199214352
4	PDControl	F	Frontal Cortex	CUX2_RORB_MET_NTNG1	cux2_rorb_met_ntng1	ENSG00000163399	ATP1A1	-0.3729565702997517	0.017893453084826975	0.1952320478551205
4	PDControl	F	Frontal Cortex	CUX2_RORB_MET_NTNG1	cux2_rorb_met_ntng1	ENSG00000247157	LINC01252	-0.4447598286203318	0.01792661231626549	0.19539316094646356
4	PDControl	F	Frontal Cortex	CUX2_RORB_MET_NTNG1	cux2_rorb_met_ntng1	ENSG00000023287	RB1CC1	0.24425158089803123	0.018022825212281518	0.19590221136970987
4	PDControl	F	Frontal Cortex	CUX2_RORB_MET_NTNG1	cux2_rorb_met_ntng1	ENSG00000055147	FAM114A2	0.5606508478264751	0.018112855959894106	0.19639526156302325
4	PDControl	F	Frontal Cortex	CUX2_RORB_MET_NTNG1	cux2_rorb_met_ntng1	ENSG00000100418	DESI1	-0.385622355624331	0.018167381822203836	0.19660510893688485
4	PDControl	F	Frontal Cortex	CUX2_RORB_MET_NTNG1	cux2_rorb_met_ntng1	ENSG00000102053	ZC3H12B	0.35913983581447084	0.018181422745047797	0.1966312336958566
4	PDControl	F	Frontal Cortex	CUX2_RORB_MET_NTNG1	cux2_rorb_met_ntng1	ENSG00000136848	DAB2IP	-0.5089249910941049	0.01818461047679258	0.19664213299260114
4	PDControl	F	Frontal Cortex	CUX2_RORB_MET_NTNG1	cux2_rorb_met_ntng1	ENSG00000175600	SUGCT	-0.4641374178340154	0.018215859873415396	0.19676318661473677
4	PDControl	F	Frontal Cortex	CUX2_RORB_MET_NTNG1	cux2_rorb_met_ntng1	ENSG00000141519	CCDC40	-0.44250803801845606	0.018307335824787392	0.19723770602067123
4	PDControl	F	Frontal Cortex	CUX2_RORB_MET_NTNG1	cux2_rorb_met_ntng1	ENSG00000182473	EXOC7	-0.33986980874826944	0.018312944676555466	0.19726498074033116
4	PDControl	F	Frontal Cortex	CUX2_RORB_MET_NTNG1	cux2_rorb_met_ntng1	ENSG00000078177	N4BP2	0.41364398036299566	0.01834452004237806	0.19738486011628836
4	PDControl	F	Frontal Cortex	CUX2_RORB_MET_NTNG1	cux2_rorb_met_ntng1	ENSG00000198055	GRK6	0.6214409131005314	0.01840913326113709	0.19769822732702744
4	PDControl	F	Frontal Cortex	CUX2_RORB_MET_NTNG1	cux2_rorb_met_ntng1	ENSG00000158220	ESYT3	0.33862101543558687	0.0184592997049316	0.19792068643610014
4	PDControl	F	Frontal Cortex	CUX2_RORB_MET_NTNG1	cux2_rorb_met_ntng1	ENSG00000120686	UFM1	0.4525622649455423	0.018467377096000888	0.19793439908071564
4	PDControl	F	Frontal Cortex	CUX2_RORB_MET_NTNG1	cux2_rorb_met_ntng1	ENSG00000175497	DPP10	0.46599976488518635	0.01853110007670231	0.19830796362362627
4	PDControl	F	Frontal Cortex	CUX2_RORB_MET_NTNG1	cux2_rorb_met_ntng1	ENSG00000280739	EIF1B-AS1	-0.47537813451622224	0.018598643875618492	0.19869136341700488
4	PDControl	F	Frontal Cortex	CUX2_RORB_MET_NTNG1	cux2_rorb_met_ntng1	ENSG00000232104	RFX3-DT	-0.5781007275192129	0.018634959075744667	0.19889295239165194
4	PDControl	F	Frontal Cortex	CUX2_RORB_MET_NTNG1	cux2_rorb_met_ntng1	ENSG00000133789	SWAP70	0.48127586093686414	0.018636044014137536	0.19889295239165194
4	PDControl	F	Frontal Cortex	CUX2_RORB_MET_NTNG1	cux2_rorb_met_ntng1	ENSG00000008083	JARID2	-0.3435262319232777	0.018660003175027386	0.1989938143234228
4	PDControl	F	Frontal Cortex	CUX2_RORB_MET_NTNG1	cux2_rorb_met_ntng1	ENSG00000160199	PKNOX1	0.2779576267208368	0.01869943916559648	0.1991559974966448
4	PDControl	F	Frontal Cortex	CUX2_RORB_MET_NTNG1	cux2_rorb_met_ntng1	ENSG00000041357	PSMA4	0.3989020190689967	0.01876099037983795	0.1994257925470275
4	PDControl	F	Frontal Cortex	CUX2_RORB_MET_NTNG1	cux2_rorb_met_ntng1	ENSG00000154639	CXADR	-0.3918956334454293	0.018802189445590634	0.1997027852914004
4	PDControl	F	Frontal Cortex	CUX2_RORB_MET_NTNG1	cux2_rorb_met_ntng1	ENSG00000241288	LINC02614	-0.48150437494224363	0.018874408103822043	0.2000961636213149
4	PDControl	F	Frontal Cortex	CUX2_RORB_MET_NTNG1	cux2_rorb_met_ntng1	ENSG00000179796	LRRC3B	0.8427248102289724	0.01888893017254023	0.20014868604470248
4	PDControl	F	Frontal Cortex	CUX2_RORB_MET_NTNG1	cux2_rorb_met_ntng1	ENSG00000138796	HADH	-0.35154254056973944	0.01889417353197051	0.20014868604470248
4	PDControl	F	Frontal Cortex	CUX2_RORB_MET_NTNG1	cux2_rorb_met_ntng1	ENSG00000102452	NALCN	0.25208436647052146	0.019040021159664328	0.20084256610651935
4	PDControl	F	Frontal Cortex	CUX2_RORB_MET_NTNG1	cux2_rorb_met_ntng1	ENSG00000197360	ZNF98	0.658571039902168	0.0190954505327108	0.2010750069951631
4	PDControl	F	Frontal Cortex	CUX2_RORB_MET_NTNG1	cux2_rorb_met_ntng1	ENSG00000162981	LRATD1	-0.6642633303842409	0.019111031774141734	0.2011500041488841
4	PDControl	F	Frontal Cortex	CUX2_RORB_MET_NTNG1	cux2_rorb_met_ntng1	ENSG00000100814	CCNB1IP1	-0.5031194967134534	0.019135134908851013	0.20127862684902256
4	PDControl	F	Frontal Cortex	CUX2_RORB_MET_NTNG1	cux2_rorb_met_ntng1	ENSG00000163449	TMEM169	-0.4828508424070397	0.019159167988538436	0.2013684468114821
4	PDControl	F	Frontal Cortex	CUX2_RORB_MET_NTNG1	cux2_rorb_met_ntng1	ENSG00000170677	SOCS6	-0.3778149774486703	0.01926000673536894	0.20186018451129226
4	PDControl	F	Frontal Cortex	CUX2_RORB_MET_NTNG1	cux2_rorb_met_ntng1	ENSG00000104218	CSPP1	0.2534404139924398	0.019289663458087233	0.20195821514439247
4	PDControl	F	Frontal Cortex	CUX2_RORB_MET_NTNG1	cux2_rorb_met_ntng1	ENSG00000187556	NANOS3	-0.45794283656980017	0.019356158999829145	0.20225170801009795
4	PDControl	F	Frontal Cortex	CUX2_RORB_MET_NTNG1	cux2_rorb_met_ntng1	ENSG00000143924	EML4	-0.29220035706474334	0.019417856153115375	0.2024721540677174
4	PDControl	F	Frontal Cortex	CUX2_RORB_MET_NTNG1	cux2_rorb_met_ntng1	ENSG00000107863	ARHGAP21	0.18656647155374984	0.01942569199805216	0.20247970372039584
4	PDControl	F	Frontal Cortex	CUX2_RORB_MET_NTNG1	cux2_rorb_met_ntng1	ENSG00000196419	XRCC6	-0.2882363454295147	0.01946437109550161	0.20273233446407446
4	PDControl	F	Frontal Cortex	CUX2_RORB_MET_NTNG1	cux2_rorb_met_ntng1	ENSG00000272391	POM121C	-0.2775510034663089	0.019522800890542157	0.20302027082647858
4	PDControl	F	Frontal Cortex	CUX2_RORB_MET_NTNG1	cux2_rorb_met_ntng1	ENSG00000132321	IQCA1	0.420308494340893	0.019529598883623336	0.20306046880081366
4	PDControl	F	Frontal Cortex	CUX2_RORB_MET_NTNG1	cux2_rorb_met_ntng1	ENSG00000185624	P4HB	-0.40292183981694363	0.019538416671200355	0.20309878360751127
4	PDControl	F	Frontal Cortex	CUX2_RORB_MET_NTNG1	cux2_rorb_met_ntng1	ENSG00000110925	CSRNP2	-0.3541406858502629	0.019606390091812035	0.2034707764831774
4	PDControl	F	Frontal Cortex	CUX2_RORB_MET_NTNG1	cux2_rorb_met_ntng1	ENSG00000167978	SRRM2	0.31232343150474406	0.019643992537647533	0.20366882639229464
4	PDControl	F	Frontal Cortex	CUX2_RORB_MET_NTNG1	cux2_rorb_met_ntng1	ENSG00000268163	ENSG00000268163	0.32229791584441436	0.01971412121831145	0.2039683616289688
4	PDControl	F	Frontal Cortex	CUX2_RORB_MET_NTNG1	cux2_rorb_met_ntng1	ENSG00000132676	DAP3	0.2928796648393046	0.019748980396201123	0.20406621658489021
4	PDControl	F	Frontal Cortex	CUX2_RORB_MET_NTNG1	cux2_rorb_met_ntng1	ENSG00000233757	ZNF892	0.3523938592270719	0.019836183504086342	0.20442878320521435
4	PDControl	F	Frontal Cortex	CUX2_RORB_MET_NTNG1	cux2_rorb_met_ntng1	ENSG00000044446	PHKA2	-0.3981756280034503	0.01993581053661665	0.20481605112175874
4	PDControl	F	Frontal Cortex	CUX2_RORB_MET_NTNG1	cux2_rorb_met_ntng1	ENSG00000168566	SNRNP48	0.40080513549970664	0.01994711408856179	0.204848600621554
4	PDControl	F	Frontal Cortex	CUX2_RORB_MET_NTNG1	cux2_rorb_met_ntng1	ENSG00000024862	CCDC28A	-0.45445187149915034	0.01999136510273165	0.2049924318115579
4	PDControl	F	Frontal Cortex	CUX2_RORB_MET_NTNG1	cux2_rorb_met_ntng1	ENSG00000204514	ZNF814	0.3763225440016553	0.020108819040679175	0.20555656948281512
4	PDControl	F	Frontal Cortex	CUX2_RORB_MET_NTNG1	cux2_rorb_met_ntng1	ENSG00000221823	PPP3R1	-0.5234928690899081	0.02036840109353823	0.2066888326123172
4	PDControl	F	Frontal Cortex	CUX2_RORB_MET_NTNG1	cux2_rorb_met_ntng1	ENSG00000132950	ZMYM5	0.24465583619188802	0.020392533042019507	0.2067938078083799
4	PDControl	F	Frontal Cortex	CUX2_RORB_MET_NTNG1	cux2_rorb_met_ntng1	ENSG00000156642	NPTN	-0.32326771006517063	0.02039722684229196	0.2068089257652334
4	PDControl	F	Frontal Cortex	CUX2_RORB_MET_NTNG1	cux2_rorb_met_ntng1	ENSG00000117360	PRPF3	0.2892078839305716	0.02041079124579751	0.2068417860915982
4	PDControl	F	Frontal Cortex	CUX2_RORB_MET_NTNG1	cux2_rorb_met_ntng1	ENSG00000116819	TFAP2E	-0.46442420943611884	0.020439949793121203	0.20694576199314973
4	PDControl	F	Frontal Cortex	CUX2_RORB_MET_NTNG1	cux2_rorb_met_ntng1	ENSG00000151150	ANK3	0.1987304595135022	0.0204402464669458	0.20694576199314973
4	PDControl	F	Frontal Cortex	CUX2_RORB_MET_NTNG1	cux2_rorb_met_ntng1	ENSG00000085719	CPNE3	-0.3188969358842675	0.020443376766471275	0.20695248492942436
4	PDControl	F	Frontal Cortex	CUX2_RORB_MET_NTNG1	cux2_rorb_met_ntng1	ENSG00000186472	PCLO	0.2433372515146015	0.020538431601127168	0.2074598053795195
4	PDControl	F	Frontal Cortex	CUX2_RORB_MET_NTNG1	cux2_rorb_met_ntng1	ENSG00000022840	RNF10	-0.22357139717530128	0.02054837608692127	0.20748318126151016
4	PDControl	F	Frontal Cortex	CUX2_RORB_MET_NTNG1	cux2_rorb_met_ntng1	ENSG00000110435	PDHX	-0.2748269403707839	0.020555826059030266	0.20751962321100229
4	PDControl	F	Frontal Cortex	CUX2_RORB_MET_NTNG1	cux2_rorb_met_ntng1	ENSG00000125834	STK35	0.41124894556698166	0.020570893537767202	0.20756062303684011
4	PDControl	F	Frontal Cortex	CUX2_RORB_MET_NTNG1	cux2_rorb_met_ntng1	ENSG00000011376	LARS2	0.26457339455557616	0.02068472406909097	0.20801959034859074
4	PDControl	F	Frontal Cortex	CUX2_RORB_MET_NTNG1	cux2_rorb_met_ntng1	ENSG00000086758	HUWE1	-0.27978537648351853	0.02073221969285662	0.20824163862144482
4	PDControl	F	Frontal Cortex	CUX2_RORB_MET_NTNG1	cux2_rorb_met_ntng1	ENSG00000113971	NPHP3	-0.49302993150863683	0.0207593466694362	0.20834190898479082
4	PDControl	F	Frontal Cortex	CUX2_RORB_MET_NTNG1	cux2_rorb_met_ntng1	ENSG00000283480	ENSG00000283480	-0.6356964522424642	0.020784263843161514	0.20836374571636493
4	PDControl	F	Frontal Cortex	CUX2_RORB_MET_NTNG1	cux2_rorb_met_ntng1	ENSG00000115053	NCL	0.3560400084475841	0.020786569373419998	0.2083780228599075
4	PDControl	F	Frontal Cortex	CUX2_RORB_MET_NTNG1	cux2_rorb_met_ntng1	ENSG00000126464	PRR12	-0.41755274408215914	0.020800925413198716	0.20841633344932695
4	PDControl	F	Frontal Cortex	CUX2_RORB_MET_NTNG1	cux2_rorb_met_ntng1	ENSG00000064999	ANKS1A	-0.358619649995803	0.02081585048153209	0.20848291745526087
4	PDControl	F	Frontal Cortex	CUX2_RORB_MET_NTNG1	cux2_rorb_met_ntng1	ENSG00000138434	ITPRID2	0.3288270718811148	0.02081785388554569	0.20849002093453248
4	PDControl	F	Frontal Cortex	CUX2_RORB_MET_NTNG1	cux2_rorb_met_ntng1	ENSG00000116704	SLC35D1	0.3797339604318335	0.020826196129535714	0.20852207275456713
4	PDControl	F	Frontal Cortex	CUX2_RORB_MET_NTNG1	cux2_rorb_met_ntng1	ENSG00000089063	TMEM230	0.3125293670062401	0.02086975250331261	0.20872842197299163
4	PDControl	F	Frontal Cortex	CUX2_RORB_MET_NTNG1	cux2_rorb_met_ntng1	ENSG00000203875	SNHG5	0.3417058306322538	0.021003462478873917	0.2092585631521154
4	PDControl	F	Frontal Cortex	CUX2_RORB_MET_NTNG1	cux2_rorb_met_ntng1	ENSG00000235703	EOLA2-DT	0.3339533054986594	0.02105761996107842	0.20954052934936096
4	PDControl	F	Frontal Cortex	CUX2_RORB_MET_NTNG1	cux2_rorb_met_ntng1	ENSG00000122376	SHLD2	-0.37292039616525763	0.021140762403726764	0.21003585176464876
4	PDControl	F	Frontal Cortex	CUX2_RORB_MET_NTNG1	cux2_rorb_met_ntng1	ENSG00000104320	NBN	0.37070947296370615	0.0211898720669063	0.21024473258933132
4	PDControl	F	Frontal Cortex	CUX2_RORB_MET_NTNG1	cux2_rorb_met_ntng1	ENSG00000072958	AP1M1	0.3127839328296389	0.02124688581472377	0.21051366478105657
4	PDControl	F	Frontal Cortex	CUX2_RORB_MET_NTNG1	cux2_rorb_met_ntng1	ENSG00000242593	ENSG00000242593	0.319773655088599	0.021252042904248102	0.2105147019405459
4	PDControl	F	Frontal Cortex	CUX2_RORB_MET_NTNG1	cux2_rorb_met_ntng1	ENSG00000113658	SMAD5	-0.3287442397346796	0.02129560133692131	0.21070291845457476
4	PDControl	F	Frontal Cortex	CUX2_RORB_MET_NTNG1	cux2_rorb_met_ntng1	ENSG00000167088	SNRPD1	-0.44961692779333795	0.021365807130061774	0.21096405262493775
4	PDControl	F	Frontal Cortex	CUX2_RORB_MET_NTNG1	cux2_rorb_met_ntng1	ENSG00000130150	MOSPD2	0.37571093852790405	0.02140151459215701	0.21113452462068102
4	PDControl	F	Frontal Cortex	CUX2_RORB_MET_NTNG1	cux2_rorb_met_ntng1	ENSG00000091428	RAPGEF4	0.22369103517968547	0.02141731847496906	0.21119264795882392
4	PDControl	F	Frontal Cortex	CUX2_RORB_MET_NTNG1	cux2_rorb_met_ntng1	ENSG00000177082	WDR73	-0.5034841616554466	0.021447494589521325	0.21129759625293282
4	PDControl	F	Frontal Cortex	CUX2_RORB_MET_NTNG1	cux2_rorb_met_ntng1	ENSG00000088727	KIF9	-0.48121384993702065	0.021467152244655098	0.21142812985374296
4	PDControl	F	Frontal Cortex	CUX2_RORB_MET_NTNG1	cux2_rorb_met_ntng1	ENSG00000122786	CALD1	0.37188729476508	0.021609162482295628	0.21211650543244334
4	PDControl	F	Frontal Cortex	CUX2_RORB_MET_NTNG1	cux2_rorb_met_ntng1	ENSG00000136367	ZFHX2	0.30350775577527855	0.021651854383263155	0.2122698594393754
4	PDControl	F	Frontal Cortex	CUX2_RORB_MET_NTNG1	cux2_rorb_met_ntng1	ENSG00000132832	ENSG00000132832	-0.5335563260086862	0.0216890537939847	0.21246528059811412
4	PDControl	F	Frontal Cortex	CUX2_RORB_MET_NTNG1	cux2_rorb_met_ntng1	ENSG00000130413	STK33	-0.7076845490937691	0.021707551811986327	0.21255627703311714
4	PDControl	F	Frontal Cortex	CUX2_RORB_MET_NTNG1	cux2_rorb_met_ntng1	ENSG00000179241	LDLRAD3	-0.5218231101519777	0.021929957036066223	0.21352325044244266
4	PDControl	F	Frontal Cortex	CUX2_RORB_MET_NTNG1	cux2_rorb_met_ntng1	ENSG00000140153	WDR20	-0.32204616703967925	0.021959446739932754	0.21366091701612427
4	PDControl	F	Frontal Cortex	CUX2_RORB_MET_NTNG1	cux2_rorb_met_ntng1	ENSG00000204920	ZNF155	0.36858668822389884	0.022057751735754704	0.21395076808800512
4	PDControl	F	Frontal Cortex	CUX2_RORB_MET_NTNG1	cux2_rorb_met_ntng1	ENSG00000286854	ENSG00000286854	0.6135329785025148	0.022115511514200558	0.21425174372293437
4	PDControl	F	Frontal Cortex	CUX2_RORB_MET_NTNG1	cux2_rorb_met_ntng1	ENSG00000010256	UQCRC1	-0.568465958976927	0.02229401203220632	0.21495382368701357
4	PDControl	F	Frontal Cortex	CUX2_RORB_MET_NTNG1	cux2_rorb_met_ntng1	ENSG00000164603	BMT2	0.2531456899487088	0.022320919877591383	0.21501396653525887
4	PDControl	F	Frontal Cortex	CUX2_RORB_MET_NTNG1	cux2_rorb_met_ntng1	ENSG00000134020	PEBP4	-0.47167026123279676	0.022397104135696455	0.21532534680477716
4	PDControl	F	Frontal Cortex	CUX2_RORB_MET_NTNG1	cux2_rorb_met_ntng1	ENSG00000180875	GREM2	-0.7509765610062571	0.022435877087241107	0.21544555788036088
4	PDControl	F	Frontal Cortex	CUX2_RORB_MET_NTNG1	cux2_rorb_met_ntng1	ENSG00000177200	CHD9	0.18673070888243437	0.022465563973017886	0.21551395334085363
4	PDControl	F	Frontal Cortex	CUX2_RORB_MET_NTNG1	cux2_rorb_met_ntng1	ENSG00000067596	DHX8	-0.24926598320835414	0.022489505415085202	0.215659892505324
4	PDControl	F	Frontal Cortex	CUX2_RORB_MET_NTNG1	cux2_rorb_met_ntng1	ENSG00000182149	IST1	-0.2724744416642686	0.022519786271705918	0.2157606324772188
4	PDControl	F	Frontal Cortex	CUX2_RORB_MET_NTNG1	cux2_rorb_met_ntng1	ENSG00000152926	ZNF117	0.3700782235197506	0.02264352252457366	0.21625378345224297
4	PDControl	F	Frontal Cortex	CUX2_RORB_MET_NTNG1	cux2_rorb_met_ntng1	ENSG00000074317	SNCB	-0.4501269019889067	0.02267289594468019	0.21638623773873142
4	PDControl	F	Frontal Cortex	CUX2_RORB_MET_NTNG1	cux2_rorb_met_ntng1	ENSG00000130714	POMT1	-0.47763194334371617	0.022731862573539402	0.21666531409089873
4	PDControl	F	Frontal Cortex	CUX2_RORB_MET_NTNG1	cux2_rorb_met_ntng1	ENSG00000176148	TCP11L1	-0.22418536427178282	0.02274917321164652	0.21677389702809788
4	PDControl	F	Frontal Cortex	CUX2_RORB_MET_NTNG1	cux2_rorb_met_ntng1	ENSG00000009954	BAZ1B	0.27980565084057396	0.022766489250420314	0.21681518316721501
4	PDControl	F	Frontal Cortex	CUX2_RORB_MET_NTNG1	cux2_rorb_met_ntng1	ENSG00000161381	PLXDC1	-0.4939436556808352	0.022783475227223987	0.21685850599562143
4	PDControl	F	Frontal Cortex	CUX2_RORB_MET_NTNG1	cux2_rorb_met_ntng1	ENSG00000184402	SS18L1	-0.3010587566436236	0.022872435690486425	0.21723519905313654
4	PDControl	F	Frontal Cortex	CUX2_RORB_MET_NTNG1	cux2_rorb_met_ntng1	ENSG00000154803	FLCN	0.42780540553898305	0.022919835706829463	0.21742188515695962
4	PDControl	F	Frontal Cortex	CUX2_RORB_MET_NTNG1	cux2_rorb_met_ntng1	ENSG00000145087	STXBP5L	0.2608198679924847	0.022938167700021526	0.21747760580647968
4	PDControl	F	Frontal Cortex	CUX2_RORB_MET_NTNG1	cux2_rorb_met_ntng1	ENSG00000104408	EIF3E	-0.3391840239379871	0.022946992349546832	0.21749292658904115
4	PDControl	F	Frontal Cortex	CUX2_RORB_MET_NTNG1	cux2_rorb_met_ntng1	ENSG00000265808	SEC22B	-0.3632787432791895	0.022964819760300664	0.21755314118707977
4	PDControl	F	Frontal Cortex	CUX2_RORB_MET_NTNG1	cux2_rorb_met_ntng1	ENSG00000148356	LRSAM1	0.2680169846593845	0.023063262905754518	0.21808661791554879
4	PDControl	F	Frontal Cortex	CUX2_RORB_MET_NTNG1	cux2_rorb_met_ntng1	ENSG00000133422	MORC2	-0.39287958487940156	0.02309547804420541	0.2182089058398401
4	PDControl	F	Frontal Cortex	CUX2_RORB_MET_NTNG1	cux2_rorb_met_ntng1	ENSG00000174705	SH3PXD2B	0.4459724226292723	0.023114436948671067	0.21832088185779577
4	PDControl	F	Frontal Cortex	CUX2_RORB_MET_NTNG1	cux2_rorb_met_ntng1	ENSG00000065665	SEC61A2	-0.2563803127301778	0.023216563244808308	0.21868145630518432
4	PDControl	F	Frontal Cortex	CUX2_RORB_MET_NTNG1	cux2_rorb_met_ntng1	ENSG00000054523	KIF1B	-0.19216031548726242	0.023240932301575867	0.21877544240261548
4	PDControl	F	Frontal Cortex	CUX2_RORB_MET_NTNG1	cux2_rorb_met_ntng1	ENSG00000060339	CCAR1	0.24377717906551144	0.023271596817434743	0.21889462960878503
4	PDControl	F	Frontal Cortex	CUX2_RORB_MET_NTNG1	cux2_rorb_met_ntng1	ENSG00000224577	LINC01117	0.7625029761105044	0.023296748825367475	0.21900183996392902
4	PDControl	F	Frontal Cortex	CUX2_RORB_MET_NTNG1	cux2_rorb_met_ntng1	ENSG00000158417	EIF5B	0.30342012745559366	0.02334289836790202	0.21918548351372835
4	PDControl	F	Frontal Cortex	CUX2_RORB_MET_NTNG1	cux2_rorb_met_ntng1	ENSG00000133195	SLC39A11	0.3517373429856381	0.023344019472517342	0.21918548351372835
4	PDControl	F	Frontal Cortex	CUX2_RORB_MET_NTNG1	cux2_rorb_met_ntng1	ENSG00000254377	MIR124-2HG	-0.35346460277289893	0.023391878576032487	0.21932581063544268
4	PDControl	F	Frontal Cortex	CUX2_RORB_MET_NTNG1	cux2_rorb_met_ntng1	ENSG00000061337	LZTS1	-0.4325805736583259	0.023417653755846497	0.21945921122856252
4	PDControl	F	Frontal Cortex	CUX2_RORB_MET_NTNG1	cux2_rorb_met_ntng1	ENSG00000226070	LINC00951	0.46626701884883204	0.023447465529769427	0.21958623017497464
4	PDControl	F	Frontal Cortex	CUX2_RORB_MET_NTNG1	cux2_rorb_met_ntng1	ENSG00000287722	ENSG00000287722	1.1435685708610066	0.023464561128734372	0.21965155911010933
4	PDControl	F	Frontal Cortex	CUX2_RORB_MET_NTNG1	cux2_rorb_met_ntng1	ENSG00000166225	FRS2	-0.292393547907686	0.023470249957124052	0.21967686433765737
4	PDControl	F	Frontal Cortex	CUX2_RORB_MET_NTNG1	cux2_rorb_met_ntng1	ENSG00000197375	SLC22A5	-0.49226552207110075	0.02347119672077895	0.21967686433765737
4	PDControl	F	Frontal Cortex	CUX2_RORB_MET_NTNG1	cux2_rorb_met_ntng1	ENSG00000134250	NOTCH2	-0.5865355212330008	0.02350181985553855	0.21973194860166045
4	PDControl	F	Frontal Cortex	CUX2_RORB_MET_NTNG1	cux2_rorb_met_ntng1	ENSG00000131374	TBC1D5	0.2345507221078087	0.023636437395052556	0.22027670893035403
4	PDControl	F	Frontal Cortex	CUX2_RORB_MET_NTNG1	cux2_rorb_met_ntng1	ENSG00000134072	CAMK1	-0.575587406545619	0.023822803753523147	0.22091345563810622
4	PDControl	F	Frontal Cortex	CUX2_RORB_MET_NTNG1	cux2_rorb_met_ntng1	ENSG00000101751	POLI	0.4170903643141335	0.023976583010000812	0.22159018814457906
4	PDControl	F	Frontal Cortex	CUX2_RORB_MET_NTNG1	cux2_rorb_met_ntng1	ENSG00000284727	ENSG00000284727	-0.7855620824666487	0.02398168608310541	0.22161516674956191
4	PDControl	F	Frontal Cortex	CUX2_RORB_MET_NTNG1	cux2_rorb_met_ntng1	ENSG00000177917	ARL6IP6	0.4883296652664302	0.024074452376215374	0.22201318107596174
4	PDControl	F	Frontal Cortex	CUX2_RORB_MET_NTNG1	cux2_rorb_met_ntng1	ENSG00000286705	ENSG00000286705	0.41714137923235306	0.02421187088895958	0.22263555576306066
4	PDControl	F	Frontal Cortex	CUX2_RORB_MET_NTNG1	cux2_rorb_met_ntng1	ENSG00000248673	LINC01331	0.6012367483212158	0.024306651476448088	0.2230199017184734
4	PDControl	F	Frontal Cortex	CUX2_RORB_MET_NTNG1	cux2_rorb_met_ntng1	ENSG00000101938	CHRDL1	0.5185895312095927	0.024492830127132496	0.22375211309046633
4	PDControl	F	Frontal Cortex	CUX2_RORB_MET_NTNG1	cux2_rorb_met_ntng1	ENSG00000289612	ENSG00000289612	-0.43815352202518465	0.02452369819065537	0.22388999138224447
4	PDControl	F	Frontal Cortex	CUX2_RORB_MET_NTNG1	cux2_rorb_met_ntng1	ENSG00000095319	NUP188	-0.39005583988120085	0.024539553790344754	0.22394253790794796
4	PDControl	F	Frontal Cortex	CUX2_RORB_MET_NTNG1	cux2_rorb_met_ntng1	ENSG00000178764	ZHX2	0.553347353771831	0.0245586450341608	0.22398017978949267
4	PDControl	F	Frontal Cortex	CUX2_RORB_MET_NTNG1	cux2_rorb_met_ntng1	ENSG00000238287	ENSG00000238287	-0.3734340174049047	0.0245873556090457	0.22407542149023452
4	PDControl	F	Frontal Cortex	CUX2_RORB_MET_NTNG1	cux2_rorb_met_ntng1	ENSG00000151576	QTRT2	-0.4328275830773869	0.02461446626831136	0.22417762953842238
4	PDControl	F	Frontal Cortex	CUX2_RORB_MET_NTNG1	cux2_rorb_met_ntng1	ENSG00000083312	TNPO1	-0.22353410174530097	0.024633293372246172	0.2242622347994385
4	PDControl	F	Frontal Cortex	CUX2_RORB_MET_NTNG1	cux2_rorb_met_ntng1	ENSG00000157693	TMEM268	-0.3223043069628657	0.024701952686230298	0.22457728474314825
4	PDControl	F	Frontal Cortex	CUX2_RORB_MET_NTNG1	cux2_rorb_met_ntng1	ENSG00000134982	APC	0.22751126155325352	0.024839618158937635	0.2252539703833001
4	PDControl	F	Frontal Cortex	CUX2_RORB_MET_NTNG1	cux2_rorb_met_ntng1	ENSG00000131711	MAP1B	0.30406042646703035	0.024908972309977306	0.22553404790264536
4	PDControl	F	Frontal Cortex	CUX2_RORB_MET_NTNG1	cux2_rorb_met_ntng1	ENSG00000134744	TUT4	0.2226542550629853	0.024953392824414337	0.22573700757394696
4	PDControl	F	Frontal Cortex	CUX2_RORB_MET_NTNG1	cux2_rorb_met_ntng1	ENSG00000196465	MYL6B	-0.578635054987068	0.025007683573203265	0.2260009927460299
4	PDControl	F	Frontal Cortex	CUX2_RORB_MET_NTNG1	cux2_rorb_met_ntng1	ENSG00000156482	RPL30	-0.48878540703810236	0.025046525936755885	0.2261511214137626
4	PDControl	F	Frontal Cortex	CUX2_RORB_MET_NTNG1	cux2_rorb_met_ntng1	ENSG00000255595	LOC101927531	0.7544359429020062	0.025108768624788665	0.22635726207471654
4	PDControl	F	Frontal Cortex	CUX2_RORB_MET_NTNG1	cux2_rorb_met_ntng1	ENSG00000137714	FDX1	0.3428628787919905	0.025127292005739304	0.2264338831612016
4	PDControl	F	Frontal Cortex	CUX2_RORB_MET_NTNG1	cux2_rorb_met_ntng1	ENSG00000166887	VPS39	-0.34284616917895505	0.025161594557834704	0.2265770545929196
4	PDControl	F	Frontal Cortex	CUX2_RORB_MET_NTNG1	cux2_rorb_met_ntng1	ENSG00000285280	ENSG00000285280	-0.6432973723917641	0.025195716577382232	0.2266927001240834
4	PDControl	F	Frontal Cortex	CUX2_RORB_MET_NTNG1	cux2_rorb_met_ntng1	ENSG00000180626	ZNF594	0.3712434764142678	0.025282554481074145	0.22702951315556727
4	PDControl	F	Frontal Cortex	CUX2_RORB_MET_NTNG1	cux2_rorb_met_ntng1	ENSG00000164151	ICE1	0.26298807585559825	0.025442864584931252	0.22768860701104465
4	PDControl	F	Frontal Cortex	CUX2_RORB_MET_NTNG1	cux2_rorb_met_ntng1	ENSG00000008405	CRY1	-0.6840914560646714	0.025450488551837597	0.22769145801107404
4	PDControl	F	Frontal Cortex	CUX2_RORB_MET_NTNG1	cux2_rorb_met_ntng1	ENSG00000143776	CDC42BPA	0.1947355951791767	0.025559062162797956	0.22805059423747515
4	PDControl	F	Frontal Cortex	CUX2_RORB_MET_NTNG1	cux2_rorb_met_ntng1	ENSG00000110063	DCPS	0.47203405044847235	0.02556060902512728	0.22805704961953288
4	PDControl	F	Frontal Cortex	CUX2_RORB_MET_NTNG1	cux2_rorb_met_ntng1	ENSG00000132938	MTUS2	0.2723382131996228	0.025662235125503752	0.22845600062022803
4	PDControl	F	Frontal Cortex	CUX2_RORB_MET_NTNG1	cux2_rorb_met_ntng1	ENSG00000156395	SORCS3	-0.42207768774587606	0.02570698785645523	0.2286053950980151
4	PDControl	F	Frontal Cortex	CUX2_RORB_MET_NTNG1	cux2_rorb_met_ntng1	ENSG00000160299	PCNT	0.3364028184221022	0.0257091428171874	0.2286053950980151
4	PDControl	F	Frontal Cortex	CUX2_RORB_MET_NTNG1	cux2_rorb_met_ntng1	ENSG00000225539	LINC01821	1.7957057722704342	0.025805486450789054	0.22892193071216743
4	PDControl	F	Frontal Cortex	CUX2_RORB_MET_NTNG1	cux2_rorb_met_ntng1	ENSG00000093183	SEC22C	-0.3870326245655553	0.025965482560862042	0.22959856101360393
4	PDControl	F	Frontal Cortex	CUX2_RORB_MET_NTNG1	cux2_rorb_met_ntng1	ENSG00000110931	CAMKK2	-0.2978532665956015	0.02597929595413472	0.22965540716815655
4	PDControl	F	Frontal Cortex	CUX2_RORB_MET_NTNG1	cux2_rorb_met_ntng1	ENSG00000287151	C2orf27A	0.4136916063081184	0.026155375062524078	0.23024859967559694
4	PDControl	F	Frontal Cortex	CUX2_RORB_MET_NTNG1	cux2_rorb_met_ntng1	ENSG00000070182	SPTB	-0.33473042604667036	0.026325471182769046	0.23090934618007958
4	PDControl	F	Frontal Cortex	CUX2_RORB_MET_NTNG1	cux2_rorb_met_ntng1	ENSG00000145391	SETD7	-0.35572194690477854	0.026330652415762427	0.23092324433457345
4	PDControl	F	Frontal Cortex	CUX2_RORB_MET_NTNG1	cux2_rorb_met_ntng1	ENSG00000067225	PKM	-0.30021075609733927	0.026371584365024195	0.2310796522938553
4	PDControl	F	Frontal Cortex	CUX2_RORB_MET_NTNG1	cux2_rorb_met_ntng1	ENSG00000116544	DLGAP3	-0.3095601511075783	0.026563502391245657	0.2317933796178443
4	PDControl	F	Frontal Cortex	CUX2_RORB_MET_NTNG1	cux2_rorb_met_ntng1	ENSG00000136878	USP20	-0.2848853305259125	0.0266156902154826	0.23196951825809667
4	PDControl	F	Frontal Cortex	CUX2_RORB_MET_NTNG1	cux2_rorb_met_ntng1	ENSG00000198189	HSD17B11	-0.47535012685500844	0.026621335918385093	0.23198661571592655
4	PDControl	F	Frontal Cortex	CUX2_RORB_MET_NTNG1	cux2_rorb_met_ntng1	ENSG00000259124	ENSG00000259124	0.413799860535244	0.026625152664319036	0.23198661571592655
4	PDControl	F	Frontal Cortex	CUX2_RORB_MET_NTNG1	cux2_rorb_met_ntng1	ENSG00000251209	LINC00923	-0.6451065840359034	0.026653349890843645	0.23208586604872422
4	PDControl	F	Frontal Cortex	CUX2_RORB_MET_NTNG1	cux2_rorb_met_ntng1	ENSG00000247137	ANKRD42-DT	-0.36887601561677386	0.026699687752807	0.23219900824076847
4	PDControl	F	Frontal Cortex	CUX2_RORB_MET_NTNG1	cux2_rorb_met_ntng1	ENSG00000143155	TIPRL	-0.2618651446652063	0.026735908519447998	0.23242489978072964
4	PDControl	F	Frontal Cortex	CUX2_RORB_MET_NTNG1	cux2_rorb_met_ntng1	ENSG00000005810	MYCBP2	0.1957371512201771	0.026761903884647435	0.23254655002109106
4	PDControl	F	Frontal Cortex	CUX2_RORB_MET_NTNG1	cux2_rorb_met_ntng1	ENSG00000178234	GALNT11	-0.28107028830780223	0.026800311359309038	0.23262119551438087
4	PDControl	F	Frontal Cortex	CUX2_RORB_MET_NTNG1	cux2_rorb_met_ntng1	ENSG00000006125	AP2B1	-0.23222951472307063	0.026821087367095195	0.23267034983949994
4	PDControl	F	Frontal Cortex	CUX2_RORB_MET_NTNG1	cux2_rorb_met_ntng1	ENSG00000124523	SIRT5	-0.2587086266143821	0.026845052472800068	0.23273900295879185
4	PDControl	F	Frontal Cortex	CUX2_RORB_MET_NTNG1	cux2_rorb_met_ntng1	ENSG00000153237	CCDC148	0.42127540726695223	0.0269262929275259	0.2330531733627607
4	PDControl	F	Frontal Cortex	CUX2_RORB_MET_NTNG1	cux2_rorb_met_ntng1	ENSG00000109685	NSD2	0.1889351448437191	0.026937623054044346	0.23308805135922422
4	PDControl	F	Frontal Cortex	CUX2_RORB_MET_NTNG1	cux2_rorb_met_ntng1	ENSG00000046651	OFD1	0.3087138225371442	0.02697930447701051	0.2332547228679797
4	PDControl	F	Frontal Cortex	CUX2_RORB_MET_NTNG1	cux2_rorb_met_ntng1	ENSG00000140463	BBS4	-0.36735527936973744	0.02702390767314874	0.23342093027774383
4	PDControl	F	Frontal Cortex	CUX2_RORB_MET_NTNG1	cux2_rorb_met_ntng1	ENSG00000182841	ENSG00000182841	-0.3491612461220148	0.027031091251505653	0.2334538581875616
4	PDControl	F	Frontal Cortex	CUX2_RORB_MET_NTNG1	cux2_rorb_met_ntng1	ENSG00000174238	PITPNA	-0.2328957699317975	0.027043882847523855	0.23350138434950887
4	PDControl	F	Frontal Cortex	CUX2_RORB_MET_NTNG1	cux2_rorb_met_ntng1	ENSG00000052126	PLEKHA5	0.2849826640741231	0.02711892116263102	0.2337504731683036
4	PDControl	F	Frontal Cortex	CUX2_RORB_MET_NTNG1	cux2_rorb_met_ntng1	ENSG00000109436	TBC1D9	-0.3248804899780149	0.027129666299380392	0.23380561093590452
4	PDControl	F	Frontal Cortex	CUX2_RORB_MET_NTNG1	cux2_rorb_met_ntng1	ENSG00000156042	CFAP70	0.3706943353652479	0.02723264325271845	0.23411596993618905
4	PDControl	F	Frontal Cortex	CUX2_RORB_MET_NTNG1	cux2_rorb_met_ntng1	ENSG00000230317	LINC01284	0.4303437779345316	0.027305397199976295	0.23447280026675105
4	PDControl	F	Frontal Cortex	CUX2_RORB_MET_NTNG1	cux2_rorb_met_ntng1	ENSG00000163714	U2SURP	0.25892095735183407	0.02731065847772472	0.2344845566807911
4	PDControl	F	Frontal Cortex	CUX2_RORB_MET_NTNG1	cux2_rorb_met_ntng1	ENSG00000171566	PLRG1	-0.49176523461204713	0.0274030963962078	0.23483321290839007
4	PDControl	F	Frontal Cortex	CUX2_RORB_MET_NTNG1	cux2_rorb_met_ntng1	ENSG00000150977	RILPL2	-0.40357143127397244	0.027417306136172857	0.23488123928358098
4	PDControl	F	Frontal Cortex	CUX2_RORB_MET_NTNG1	cux2_rorb_met_ntng1	ENSG00000087338	GMCL1	-0.2584094679396651	0.027417693735370802	0.23488123928358098
4	PDControl	F	Frontal Cortex	CUX2_RORB_MET_NTNG1	cux2_rorb_met_ntng1	ENSG00000151208	DLG5	-0.44800647854677056	0.02742721733929118	0.23493107155485102
4	PDControl	F	Frontal Cortex	CUX2_RORB_MET_NTNG1	cux2_rorb_met_ntng1	ENSG00000004455	AK2	-0.39131854628326534	0.02744938866944191	0.23505507293188688
4	PDControl	F	Frontal Cortex	CUX2_RORB_MET_NTNG1	cux2_rorb_met_ntng1	ENSG00000121766	ZCCHC17	-0.2823203209833105	0.027626929806728335	0.23578670108156127
4	PDControl	F	Frontal Cortex	CUX2_RORB_MET_NTNG1	cux2_rorb_met_ntng1	ENSG00000144559	TAMM41	-0.30639995243199003	0.02767185078705407	0.2359290570451893
4	PDControl	F	Frontal Cortex	CUX2_RORB_MET_NTNG1	cux2_rorb_met_ntng1	ENSG00000163288	GABRB1	0.32419062355766926	0.02797502184564003	0.23711097419832985
4	PDControl	F	Frontal Cortex	CUX2_RORB_MET_NTNG1	cux2_rorb_met_ntng1	ENSG00000090020	SLC9A1	-0.38589789366226057	0.028061740277996072	0.2374971394854289
4	PDControl	F	Frontal Cortex	CUX2_RORB_MET_NTNG1	cux2_rorb_met_ntng1	ENSG00000160014	CALM3	-0.41967256491911886	0.028128737229821586	0.23768225662942313
4	PDControl	F	Frontal Cortex	CUX2_RORB_MET_NTNG1	cux2_rorb_met_ntng1	ENSG00000065060	BLTP3A	-0.325163453871677	0.028132519974836876	0.23768225662942313
4	PDControl	F	Frontal Cortex	CUX2_RORB_MET_NTNG1	cux2_rorb_met_ntng1	ENSG00000183696	UPP1	-0.5335991414579508	0.028203845627441805	0.2378533056204603
4	PDControl	F	Frontal Cortex	CUX2_RORB_MET_NTNG1	cux2_rorb_met_ntng1	ENSG00000157181	ODR4	0.2660581443241856	0.02822708955530821	0.2379730776197365
4	PDControl	F	Frontal Cortex	CUX2_RORB_MET_NTNG1	cux2_rorb_met_ntng1	ENSG00000080298	RFX3	0.35198927703787675	0.028299210826074978	0.23818961084894472
4	PDControl	F	Frontal Cortex	CUX2_RORB_MET_NTNG1	cux2_rorb_met_ntng1	ENSG00000135049	AGTPBP1	0.16783892667966516	0.02833690601544065	0.23832864840630597
4	PDControl	F	Frontal Cortex	CUX2_RORB_MET_NTNG1	cux2_rorb_met_ntng1	ENSG00000175182	FAM131A	-0.35755059529912625	0.028389154027516305	0.23856243049954473
4	PDControl	F	Frontal Cortex	CUX2_RORB_MET_NTNG1	cux2_rorb_met_ntng1	ENSG00000073711	PPP2R3A	0.3293366387830847	0.028415873647916822	0.23870730009928573
4	PDControl	F	Frontal Cortex	CUX2_RORB_MET_NTNG1	cux2_rorb_met_ntng1	ENSG00000159363	ATP13A2	-0.3286115351111496	0.0284925883194357	0.23904112788456605
4	PDControl	F	Frontal Cortex	CUX2_RORB_MET_NTNG1	cux2_rorb_met_ntng1	ENSG00000186591	UBE2H	-0.28095570712478946	0.028570401074731036	0.23932172896247497
4	PDControl	F	Frontal Cortex	CUX2_RORB_MET_NTNG1	cux2_rorb_met_ntng1	ENSG00000161267	BDH1	-0.35471561121236306	0.028755998168004594	0.23999955188995933
4	PDControl	F	Frontal Cortex	CUX2_RORB_MET_NTNG1	cux2_rorb_met_ntng1	ENSG00000018408	WWTR1	0.4858616116061212	0.02881018665113702	0.240198492228601
4	PDControl	F	Frontal Cortex	CUX2_RORB_MET_NTNG1	cux2_rorb_met_ntng1	ENSG00000107614	TRDMT1	-0.5417403494630393	0.02882502431594242	0.24024265218469734
4	PDControl	F	Frontal Cortex	CUX2_RORB_MET_NTNG1	cux2_rorb_met_ntng1	ENSG00000186976	EFCAB6	-0.2851959569448512	0.02909616109222692	0.2412984118454984
4	PDControl	F	Frontal Cortex	CUX2_RORB_MET_NTNG1	cux2_rorb_met_ntng1	ENSG00000182670	TTC3	0.24600999045844496	0.029127349693861278	0.241437400160911
4	PDControl	F	Frontal Cortex	CUX2_RORB_MET_NTNG1	cux2_rorb_met_ntng1	ENSG00000113595	TRIM23	-0.3034120577341888	0.029403163624692814	0.24264428267689417
4	PDControl	F	Frontal Cortex	CUX2_RORB_MET_NTNG1	cux2_rorb_met_ntng1	ENSG00000122729	ACO1	-0.5268512013397535	0.029493160293651732	0.24296770910030263
4	PDControl	F	Frontal Cortex	CUX2_RORB_MET_NTNG1	cux2_rorb_met_ntng1	ENSG00000177030	DEAF1	0.3315452550801741	0.02953278475595829	0.24305841334506842
4	PDControl	F	Frontal Cortex	CUX2_RORB_MET_NTNG1	cux2_rorb_met_ntng1	ENSG00000266472	MRPS21	-0.34102714240444243	0.029595051810029603	0.2432153511337922
4	PDControl	F	Frontal Cortex	CUX2_RORB_MET_NTNG1	cux2_rorb_met_ntng1	ENSG00000029364	SLC39A9	-0.30804715918345504	0.02960895714579071	0.24327872883609253
4	PDControl	F	Frontal Cortex	CUX2_RORB_MET_NTNG1	cux2_rorb_met_ntng1	ENSG00000197959	DNM3	0.23883856639024081	0.02961931506896192	0.24330459109452066
4	PDControl	F	Frontal Cortex	CUX2_RORB_MET_NTNG1	cux2_rorb_met_ntng1	ENSG00000138674	SEC31A	-0.19456519405890926	0.029692634744649622	0.24360365393599473
4	PDControl	F	Frontal Cortex	CUX2_RORB_MET_NTNG1	cux2_rorb_met_ntng1	ENSG00000067082	KLF6	-0.7097508190373092	0.029813677002957093	0.24407837040831323
4	PDControl	F	Frontal Cortex	CUX2_RORB_MET_NTNG1	cux2_rorb_met_ntng1	ENSG00000198590	APRG1	-0.4207826607217857	0.02988693370491468	0.244376678565484
4	PDControl	F	Frontal Cortex	CUX2_RORB_MET_NTNG1	cux2_rorb_met_ntng1	ENSG00000248079	ENSG00000248079	0.47040996624259446	0.02999039291999055	0.24484700137384735
4	PDControl	F	Frontal Cortex	CUX2_RORB_MET_NTNG1	cux2_rorb_met_ntng1	ENSG00000113649	TCERG1	0.24740528159406772	0.030023643630657775	0.2449839103391728
4	PDControl	F	Frontal Cortex	CUX2_RORB_MET_NTNG1	cux2_rorb_met_ntng1	ENSG00000124151	NCOA3	-0.3156538499036925	0.03003507868060714	0.2450411230643077
4	PDControl	F	Frontal Cortex	CUX2_RORB_MET_NTNG1	cux2_rorb_met_ntng1	ENSG00000105976	MET	0.9994884036469678	0.030061072131232665	0.2451232283319876
4	PDControl	F	Frontal Cortex	CUX2_RORB_MET_NTNG1	cux2_rorb_met_ntng1	ENSG00000174353	ENSG00000174353	-0.4313195115849986	0.030065978119796416	0.24514158210236175
4	PDControl	F	Frontal Cortex	CUX2_RORB_MET_NTNG1	cux2_rorb_met_ntng1	ENSG00000144134	RABL2A	-0.4554499613706806	0.030073772119838388	0.24515634662185729
4	PDControl	F	Frontal Cortex	CUX2_RORB_MET_NTNG1	cux2_rorb_met_ntng1	ENSG00000171603	CLSTN1	-0.24501817423198258	0.03009347136913238	0.24515634662185729
4	PDControl	F	Frontal Cortex	CUX2_RORB_MET_NTNG1	cux2_rorb_met_ntng1	ENSG00000218336	TENM3	0.4675662550408557	0.030102530248401427	0.24518592625669114
4	PDControl	F	Frontal Cortex	CUX2_RORB_MET_NTNG1	cux2_rorb_met_ntng1	ENSG00000156171	DRAM2	-0.47889161566464056	0.030140485703291416	0.24526180670463238
4	PDControl	F	Frontal Cortex	CUX2_RORB_MET_NTNG1	cux2_rorb_met_ntng1	ENSG00000234420	ZNF37BP	0.31011256369440243	0.03021514730947061	0.24546788691265387
4	PDControl	F	Frontal Cortex	CUX2_RORB_MET_NTNG1	cux2_rorb_met_ntng1	ENSG00000047365	ARAP2	0.3149454676623442	0.03027278399764234	0.24562770384032775
4	PDControl	F	Frontal Cortex	CUX2_RORB_MET_NTNG1	cux2_rorb_met_ntng1	ENSG00000163788	SNRK	-0.3033621801895663	0.030357274015269838	0.24588777412820761
4	PDControl	F	Frontal Cortex	CUX2_RORB_MET_NTNG1	cux2_rorb_met_ntng1	ENSG00000072195	SPEG	-0.4031971895876625	0.03040911873427886	0.2460777175452639
4	PDControl	F	Frontal Cortex	CUX2_RORB_MET_NTNG1	cux2_rorb_met_ntng1	ENSG00000260916	CCPG1	-0.3326597440871497	0.03045631116792587	0.2462833602137899
4	PDControl	F	Frontal Cortex	CUX2_RORB_MET_NTNG1	cux2_rorb_met_ntng1	ENSG00000166579	NDEL1	-0.35881118200851425	0.03052676957727542	0.24649975436545876
4	PDControl	F	Frontal Cortex	CUX2_RORB_MET_NTNG1	cux2_rorb_met_ntng1	ENSG00000101346	POFUT1	-0.3534257563025358	0.030554433776812176	0.2466188427957848
4	PDControl	F	Frontal Cortex	CUX2_RORB_MET_NTNG1	cux2_rorb_met_ntng1	ENSG00000259234	ANKRD34C-AS1	0.37732329521184127	0.030632774726771294	0.2469138597110112
4	PDControl	F	Frontal Cortex	CUX2_RORB_MET_NTNG1	cux2_rorb_met_ntng1	ENSG00000181031	RPH3AL	-0.5832063061985346	0.030698565003618637	0.24710539889562133
4	PDControl	F	Frontal Cortex	CUX2_RORB_MET_NTNG1	cux2_rorb_met_ntng1	ENSG00000227082	LINC02798	0.7131562275685424	0.030701160340221953	0.24710539889562133
4	PDControl	F	Frontal Cortex	CUX2_RORB_MET_NTNG1	cux2_rorb_met_ntng1	ENSG00000166128	RAB8B	-0.42333622848805597	0.030783809718728936	0.24749732662922003
4	PDControl	F	Frontal Cortex	CUX2_RORB_MET_NTNG1	cux2_rorb_met_ntng1	ENSG00000171503	ETFDH	-0.3221793349263944	0.03079741299241991	0.24756357918720318
4	PDControl	F	Frontal Cortex	CUX2_RORB_MET_NTNG1	cux2_rorb_met_ntng1	ENSG00000197586	ENTPD6	-0.35183820136729826	0.03080981263583786	0.24756408330650356
4	PDControl	F	Frontal Cortex	CUX2_RORB_MET_NTNG1	cux2_rorb_met_ntng1	ENSG00000228624	HDAC2-AS2	-0.3934269875930658	0.030851497118949897	0.2476892325653293
4	PDControl	F	Frontal Cortex	CUX2_RORB_MET_NTNG1	cux2_rorb_met_ntng1	ENSG00000183036	PCP4	-1.2147198281024307	0.03090211310192453	0.24785134039161863
4	PDControl	F	Frontal Cortex	CUX2_RORB_MET_NTNG1	cux2_rorb_met_ntng1	ENSG00000125841	NRSN2	-0.38449779803284834	0.03098671847083818	0.2481731761056647
4	PDControl	F	Frontal Cortex	CUX2_RORB_MET_NTNG1	cux2_rorb_met_ntng1	ENSG00000118900	UBN1	0.2575685229595335	0.03109365843515574	0.24851688376938025
4	PDControl	F	Frontal Cortex	CUX2_RORB_MET_NTNG1	cux2_rorb_met_ntng1	ENSG00000175985	PLEKHD1	-0.6039771487848338	0.03125178809128575	0.2491106437081411
4	PDControl	F	Frontal Cortex	CUX2_RORB_MET_NTNG1	cux2_rorb_met_ntng1	ENSG00000019485	PRDM11	-0.34522131394414135	0.031436688544949236	0.249779968095529
4	PDControl	F	Frontal Cortex	CUX2_RORB_MET_NTNG1	cux2_rorb_met_ntng1	ENSG00000249637	ENSG00000249637	0.36383919402866827	0.031455604118691756	0.24986677806645907
4	PDControl	F	Frontal Cortex	CUX2_RORB_MET_NTNG1	cux2_rorb_met_ntng1	ENSG00000274322	ENSG00000274322	0.4141818426105477	0.0315968811183206	0.25037866135588366
4	PDControl	F	Frontal Cortex	CUX2_RORB_MET_NTNG1	cux2_rorb_met_ntng1	ENSG00000120049	KCNIP2	0.6999105632776907	0.03169714714187572	0.25074420247022244
4	PDControl	F	Frontal Cortex	CUX2_RORB_MET_NTNG1	cux2_rorb_met_ntng1	ENSG00000237491	ENSG00000237491	0.44828224926151705	0.03170081857583379	0.25074420247022244
4	PDControl	F	Frontal Cortex	CUX2_RORB_MET_NTNG1	cux2_rorb_met_ntng1	ENSG00000100345	MYH9	-0.3175045671039678	0.03188728735893944	0.25157927580427897
4	PDControl	F	Frontal Cortex	CUX2_RORB_MET_NTNG1	cux2_rorb_met_ntng1	ENSG00000214135	ENSG00000214135	-0.22262056246969308	0.03205484740759903	0.25206273356326075
4	PDControl	F	Frontal Cortex	CUX2_RORB_MET_NTNG1	cux2_rorb_met_ntng1	ENSG00000137409	MTCH1	-0.3777436281906681	0.03215671750134949	0.252424536495431
4	PDControl	F	Frontal Cortex	CUX2_RORB_MET_NTNG1	cux2_rorb_met_ntng1	ENSG00000162729	IGSF8	-0.4567587635824606	0.03219984637815802	0.2526206378607292
4	PDControl	F	Frontal Cortex	CUX2_RORB_MET_NTNG1	cux2_rorb_met_ntng1	ENSG00000165119	HNRNPK	-0.38437618961431674	0.03221131908941539	0.25262404430459445
4	PDControl	F	Frontal Cortex	CUX2_RORB_MET_NTNG1	cux2_rorb_met_ntng1	ENSG00000277701	ENSG00000277701	0.500125265725909	0.03234597742767642	0.25306560955353286
4	PDControl	F	Frontal Cortex	CUX2_RORB_MET_NTNG1	cux2_rorb_met_ntng1	ENSG00000152578	GRIA4	0.300505183379558	0.03236101786553049	0.2530957811495836
4	PDControl	F	Frontal Cortex	CUX2_RORB_MET_NTNG1	cux2_rorb_met_ntng1	ENSG00000156232	WHAMM	0.3587539781129183	0.03238255518051545	0.2531570001821719
4	PDControl	F	Frontal Cortex	CUX2_RORB_MET_NTNG1	cux2_rorb_met_ntng1	ENSG00000198734	F5	0.9827792961669317	0.032384905608087794	0.25316411386955767
4	PDControl	F	Frontal Cortex	CUX2_RORB_MET_NTNG1	cux2_rorb_met_ntng1	ENSG00000275342	PRAG1	-0.3241518151552274	0.03246029177959602	0.25343567700429265
4	PDControl	F	Frontal Cortex	CUX2_RORB_MET_NTNG1	cux2_rorb_met_ntng1	ENSG00000256193	LINC00507	1.0072483335448683	0.03248867296198687	0.2535421693026273
4	PDControl	F	Frontal Cortex	CUX2_RORB_MET_NTNG1	cux2_rorb_met_ntng1	ENSG00000162694	EXTL2	-0.46659081083804654	0.03251833811691965	0.2535686223579513
4	PDControl	F	Frontal Cortex	CUX2_RORB_MET_NTNG1	cux2_rorb_met_ntng1	ENSG00000223838	ENSG00000223838	-1.1643188083580531	0.03255689708087049	0.253705066956806
4	PDControl	F	Frontal Cortex	CUX2_RORB_MET_NTNG1	cux2_rorb_met_ntng1	ENSG00000034152	MAP2K3	-0.4092745233551751	0.032665628067710464	0.2541330980634256
4	PDControl	F	Frontal Cortex	CUX2_RORB_MET_NTNG1	cux2_rorb_met_ntng1	ENSG00000111554	MDM1	0.3749258130904223	0.03269446847772821	0.2542398748220226
4	PDControl	F	Frontal Cortex	CUX2_RORB_MET_NTNG1	cux2_rorb_met_ntng1	ENSG00000163629	PTPN13	0.2824824675076485	0.03273413135831684	0.2543262955892835
4	PDControl	F	Frontal Cortex	CUX2_RORB_MET_NTNG1	cux2_rorb_met_ntng1	ENSG00000108424	KPNB1	-0.24723639026438793	0.032746785658861646	0.25433051635073994
4	PDControl	F	Frontal Cortex	CUX2_RORB_MET_NTNG1	cux2_rorb_met_ntng1	ENSG00000095261	PSMD5	-0.42033140692170745	0.03274708602447764	0.25433051635073994
4	PDControl	F	Frontal Cortex	CUX2_RORB_MET_NTNG1	cux2_rorb_met_ntng1	ENSG00000175416	CLTB	-0.3074332738105712	0.03277690918284968	0.25446903322254105
4	PDControl	F	Frontal Cortex	CUX2_RORB_MET_NTNG1	cux2_rorb_met_ntng1	ENSG00000131375	CAPN7	-0.2702134686984019	0.03279224134502522	0.25452075884062186
4	PDControl	F	Frontal Cortex	CUX2_RORB_MET_NTNG1	cux2_rorb_met_ntng1	ENSG00000073910	FRY	0.2063365424594359	0.03284978415881777	0.25476748799052207
4	PDControl	F	Frontal Cortex	CUX2_RORB_MET_NTNG1	cux2_rorb_met_ntng1	ENSG00000167996	FTH1	-0.49281377924101877	0.03285416304078059	0.25477555180491906
4	PDControl	F	Frontal Cortex	CUX2_RORB_MET_NTNG1	cux2_rorb_met_ntng1	ENSG00000260807	CEROX1	-0.7629543422500515	0.032943180872971996	0.2551061054958806
4	PDControl	F	Frontal Cortex	CUX2_RORB_MET_NTNG1	cux2_rorb_met_ntng1	ENSG00000260392	ENSG00000260392	0.677444537039992	0.03326106108202446	0.25622786969189565
4	PDControl	F	Frontal Cortex	CUX2_RORB_MET_NTNG1	cux2_rorb_met_ntng1	ENSG00000196083	IL1RAP	-0.3937674778290283	0.0333571601046169	0.2565047074663213
4	PDControl	F	Frontal Cortex	CUX2_RORB_MET_NTNG1	cux2_rorb_met_ntng1	ENSG00000100263	RHBDD3	-0.4461463211448118	0.03339602012289309	0.25662541405629213
4	PDControl	F	Frontal Cortex	CUX2_RORB_MET_NTNG1	cux2_rorb_met_ntng1	ENSG00000115816	CEBPZ	0.3003502471213091	0.03357056324221953	0.257310892575555
4	PDControl	F	Frontal Cortex	CUX2_RORB_MET_NTNG1	cux2_rorb_met_ntng1	ENSG00000102189	EEA1	0.1946177178702495	0.03372255503100415	0.2578754594031794
4	PDControl	F	Frontal Cortex	CUX2_RORB_MET_NTNG1	cux2_rorb_met_ntng1	ENSG00000086666	ZFAND6	-0.3815409990523184	0.033812245625717434	0.25820210000941374
4	PDControl	F	Frontal Cortex	CUX2_RORB_MET_NTNG1	cux2_rorb_met_ntng1	ENSG00000103174	NAGPA	-0.421343543347275	0.033871330759974914	0.25842809313909626
4	PDControl	F	Frontal Cortex	CUX2_RORB_MET_NTNG1	cux2_rorb_met_ntng1	ENSG00000185787	MORF4L1	-0.2846578878437356	0.03390536514202335	0.25850974296418106
4	PDControl	F	Frontal Cortex	CUX2_RORB_MET_NTNG1	cux2_rorb_met_ntng1	ENSG00000146587	RBAK	0.3915250528931469	0.03392881154352724	0.2585959701201871
4	PDControl	F	Frontal Cortex	CUX2_RORB_MET_NTNG1	cux2_rorb_met_ntng1	ENSG00000135951	TSGA10	0.28356867582953704	0.033958729807658065	0.258674521226966
4	PDControl	F	Frontal Cortex	CUX2_RORB_MET_NTNG1	cux2_rorb_met_ntng1	ENSG00000134986	NREP	-0.2851264338029109	0.03420566955679985	0.25939276001401723
4	PDControl	F	Frontal Cortex	CUX2_RORB_MET_NTNG1	cux2_rorb_met_ntng1	ENSG00000149575	SCN2B	-0.5171841385077443	0.034311535851404555	0.25970496561343076
4	PDControl	F	Frontal Cortex	CUX2_RORB_MET_NTNG1	cux2_rorb_met_ntng1	ENSG00000286318	ENSG00000286318	0.3832163249101539	0.034346028699249596	0.2598382326872843
4	PDControl	F	Frontal Cortex	CUX2_RORB_MET_NTNG1	cux2_rorb_met_ntng1	ENSG00000149474	KAT14	-0.41512048092747467	0.03442056053101399	0.2601224280589958
4	PDControl	F	Frontal Cortex	CUX2_RORB_MET_NTNG1	cux2_rorb_met_ntng1	ENSG00000121289	CEP89	0.28878532144517166	0.034446427949520256	0.2602139873421172
4	PDControl	F	Frontal Cortex	CUX2_RORB_MET_NTNG1	cux2_rorb_met_ntng1	ENSG00000053900	ANAPC4	-0.31422648099027306	0.03446613617057957	0.2603131694342786
4	PDControl	F	Frontal Cortex	CUX2_RORB_MET_NTNG1	cux2_rorb_met_ntng1	ENSG00000103888	CEMIP	-0.6770936831906615	0.03447253396594189	0.26033309513920305
4	PDControl	F	Frontal Cortex	CUX2_RORB_MET_NTNG1	cux2_rorb_met_ntng1	ENSG00000089123	TASP1	-0.2782712548213766	0.034557146389261426	0.2606412343895365
4	PDControl	F	Frontal Cortex	CUX2_RORB_MET_NTNG1	cux2_rorb_met_ntng1	ENSG00000275832	ARHGAP23	0.41479596918179507	0.034710905033729346	0.2611080955744653
4	PDControl	F	Frontal Cortex	CUX2_RORB_MET_NTNG1	cux2_rorb_met_ntng1	ENSG00000152242	ARK2N	-0.33437441233640985	0.034745759437004635	0.2611793656172466
4	PDControl	F	Frontal Cortex	CUX2_RORB_MET_NTNG1	cux2_rorb_met_ntng1	ENSG00000187742	SECISBP2	-0.3151883136385605	0.034764680118767474	0.2612500912685532
4	PDControl	F	Frontal Cortex	CUX2_RORB_MET_NTNG1	cux2_rorb_met_ntng1	ENSG00000158966	CACHD1	0.5616691574495709	0.03479776111597747	0.2613546124754062
4	PDControl	F	Frontal Cortex	CUX2_RORB_MET_NTNG1	cux2_rorb_met_ntng1	ENSG00000105948	IFT56	0.31054855389963176	0.03481798842255036	0.26138763945615356
4	PDControl	F	Frontal Cortex	CUX2_RORB_MET_NTNG1	cux2_rorb_met_ntng1	ENSG00000131873	CHSY1	-0.2891235663468201	0.03493878704628773	0.2616851944205895
4	PDControl	F	Frontal Cortex	CUX2_RORB_MET_NTNG1	cux2_rorb_met_ntng1	ENSG00000100836	PABPN1	-0.43885690653459175	0.03500744316121506	0.26194757151315246
4	PDControl	F	Frontal Cortex	CUX2_RORB_MET_NTNG1	cux2_rorb_met_ntng1	ENSG00000150540	HNMT	0.4387755550739607	0.0351125242421618	0.2621805099828097
4	PDControl	F	Frontal Cortex	CUX2_RORB_MET_NTNG1	cux2_rorb_met_ntng1	ENSG00000116254	CHD5	0.3169150333079518	0.03514108591449124	0.26225718374957424
4	PDControl	F	Frontal Cortex	CUX2_RORB_MET_NTNG1	cux2_rorb_met_ntng1	ENSG00000075975	MKRN2	-0.3956720808374108	0.03516969173462842	0.2622939870849811
4	PDControl	F	Frontal Cortex	CUX2_RORB_MET_NTNG1	cux2_rorb_met_ntng1	ENSG00000198799	LRIG2	-0.3034670229997074	0.03520027303958862	0.26235958308966945
4	PDControl	F	Frontal Cortex	CUX2_RORB_MET_NTNG1	cux2_rorb_met_ntng1	ENSG00000181090	EHMT1	0.20237081208319374	0.035273082313548566	0.2626195799228266
4	PDControl	F	Frontal Cortex	CUX2_RORB_MET_NTNG1	cux2_rorb_met_ntng1	ENSG00000259024	TVP23C-CDRT4	-0.3456848586981778	0.035468983009449284	0.2632731355124033
4	PDControl	F	Frontal Cortex	CUX2_RORB_MET_NTNG1	cux2_rorb_met_ntng1	ENSG00000138439	FAM117B	0.2495879233320375	0.03549801305853133	0.2633245441753948
4	PDControl	F	Frontal Cortex	CUX2_RORB_MET_NTNG1	cux2_rorb_met_ntng1	ENSG00000165072	MAMDC2	0.7766422820282735	0.0356154603200533	0.26376486136119476
4	PDControl	F	Frontal Cortex	CUX2_RORB_MET_NTNG1	cux2_rorb_met_ntng1	ENSG00000112541	PDE10A	-0.34767025440081056	0.03561953419776352	0.2637715316377434
4	PDControl	F	Frontal Cortex	CUX2_RORB_MET_NTNG1	cux2_rorb_met_ntng1	ENSG00000168502	MTCL1	-0.30712308595243965	0.03562587988356843	0.2637715316377434
4	PDControl	F	Frontal Cortex	CUX2_RORB_MET_NTNG1	cux2_rorb_met_ntng1	ENSG00000146409	SLC18B1	-0.4722307802778496	0.035759838485846324	0.26417720170827086
4	PDControl	F	Frontal Cortex	CUX2_RORB_MET_NTNG1	cux2_rorb_met_ntng1	ENSG00000186088	GSAP	-0.4088190989345435	0.03593730379179133	0.2648481749172233
4	PDControl	F	Frontal Cortex	CUX2_RORB_MET_NTNG1	cux2_rorb_met_ntng1	ENSG00000128594	LRRC4	-0.4552716799755716	0.03593784470734106	0.2648481749172233
4	PDControl	F	Frontal Cortex	CUX2_RORB_MET_NTNG1	cux2_rorb_met_ntng1	ENSG00000023516	AKAP11	0.2866845806089344	0.036041991727802335	0.2652083521605408
4	PDControl	F	Frontal Cortex	CUX2_RORB_MET_NTNG1	cux2_rorb_met_ntng1	ENSG00000144366	GULP1	0.9221259268345028	0.03608595985573114	0.26531974004035536
4	PDControl	F	Frontal Cortex	CUX2_RORB_MET_NTNG1	cux2_rorb_met_ntng1	ENSG00000169660	HEXD	-0.5223079715052377	0.03619852713180184	0.2658015684654037
4	PDControl	F	Frontal Cortex	CUX2_RORB_MET_NTNG1	cux2_rorb_met_ntng1	ENSG00000128829	EIF2AK4	0.21161094680238168	0.03622759454077242	0.2659158990954143
4	PDControl	F	Frontal Cortex	CUX2_RORB_MET_NTNG1	cux2_rorb_met_ntng1	ENSG00000120137	PANK3	-0.27377060956650645	0.036302204154475555	0.26617484140488124
4	PDControl	F	Frontal Cortex	CUX2_RORB_MET_NTNG1	cux2_rorb_met_ntng1	ENSG00000127585	FBXL16	0.3871927564132056	0.03632944967438671	0.2662688814866319
4	PDControl	F	Frontal Cortex	CUX2_RORB_MET_NTNG1	cux2_rorb_met_ntng1	ENSG00000137941	TTLL7	0.1981522320901199	0.03633152921367623	0.2662770769774888
4	PDControl	F	Frontal Cortex	CUX2_RORB_MET_NTNG1	cux2_rorb_met_ntng1	ENSG00000147419	CCDC25	0.3650237460807171	0.03634576970602708	0.2663238386101514
4	PDControl	F	Frontal Cortex	CUX2_RORB_MET_NTNG1	cux2_rorb_met_ntng1	ENSG00000164022	AIMP1	0.38874253355267996	0.03637098217550082	0.2664463755706946
4	PDControl	F	Frontal Cortex	CUX2_RORB_MET_NTNG1	cux2_rorb_met_ntng1	ENSG00000116584	ARHGEF2	-0.2771381031279665	0.03641085129879449	0.2665551474452596
4	PDControl	F	Frontal Cortex	CUX2_RORB_MET_NTNG1	cux2_rorb_met_ntng1	ENSG00000119812	FAM98A	-0.3472177590285206	0.036421560905416074	0.2665983182120256
4	PDControl	F	Frontal Cortex	CUX2_RORB_MET_NTNG1	cux2_rorb_met_ntng1	ENSG00000137502	RAB30	-0.3782324316181285	0.03643308244497059	0.26662628431331636
4	PDControl	F	Frontal Cortex	CUX2_RORB_MET_NTNG1	cux2_rorb_met_ntng1	ENSG00000170271	FAXDC2	0.4726514356638254	0.03646037225985745	0.2667058356008708
4	PDControl	F	Frontal Cortex	CUX2_RORB_MET_NTNG1	cux2_rorb_met_ntng1	ENSG00000011105	TSPAN9	-0.45480718869196934	0.03651019576699087	0.2668119941037363
4	PDControl	F	Frontal Cortex	CUX2_RORB_MET_NTNG1	cux2_rorb_met_ntng1	ENSG00000173875	ZNF791	-0.2692334189744283	0.036537150769909564	0.2668800338000013
4	PDControl	F	Frontal Cortex	CUX2_RORB_MET_NTNG1	cux2_rorb_met_ntng1	ENSG00000079819	EPB41L2	-0.19231377509602865	0.03658331145278011	0.26700565149792815
4	PDControl	F	Frontal Cortex	CUX2_RORB_MET_NTNG1	cux2_rorb_met_ntng1	ENSG00000203809	LIN28B-AS1	-0.43159836593751066	0.03660104489334217	0.26705813902697
4	PDControl	F	Frontal Cortex	CUX2_RORB_MET_NTNG1	cux2_rorb_met_ntng1	ENSG00000162613	FUBP1	0.2629433951480902	0.03670324495254109	0.26730388857277515
4	PDControl	F	Frontal Cortex	CUX2_RORB_MET_NTNG1	cux2_rorb_met_ntng1	ENSG00000156671	SAMD8	-0.22102440687213587	0.03677841844401959	0.26758400627903833
4	PDControl	F	Frontal Cortex	CUX2_RORB_MET_NTNG1	cux2_rorb_met_ntng1	ENSG00000132356	PRKAA1	-0.3631243134603732	0.03686632093927619	0.2678108975686244
4	PDControl	F	Frontal Cortex	CUX2_RORB_MET_NTNG1	cux2_rorb_met_ntng1	ENSG00000178694	NSUN3	-0.44073880275837496	0.03687874151350303	0.2678565806516739
4	PDControl	F	Frontal Cortex	CUX2_RORB_MET_NTNG1	cux2_rorb_met_ntng1	ENSG00000102385	DRP2	-0.354594845539423	0.03695905960456991	0.2681184847575495
4	PDControl	F	Frontal Cortex	CUX2_RORB_MET_NTNG1	cux2_rorb_met_ntng1	ENSG00000011198	ABHD5	-0.37882522492388837	0.03701555079411742	0.26825233580600305
4	PDControl	F	Frontal Cortex	CUX2_RORB_MET_NTNG1	cux2_rorb_met_ntng1	ENSG00000223508	ENSG00000223508	-0.3781066728528355	0.03702859334085798	0.2683102648175952
4	PDControl	F	Frontal Cortex	CUX2_RORB_MET_NTNG1	cux2_rorb_met_ntng1	ENSG00000174501	ANKRD36C	0.2733991574444534	0.03709477408526295	0.26852436089460363
4	PDControl	F	Frontal Cortex	CUX2_RORB_MET_NTNG1	cux2_rorb_met_ntng1	ENSG00000162669	HFM1	-0.49473123522373585	0.03713220073484825	0.26864784483698156
4	PDControl	F	Frontal Cortex	CUX2_RORB_MET_NTNG1	cux2_rorb_met_ntng1	ENSG00000144736	SHQ1	-0.3990364758778515	0.037167701846200184	0.26874143926898875
4	PDControl	F	Frontal Cortex	CUX2_RORB_MET_NTNG1	cux2_rorb_met_ntng1	ENSG00000105254	TBCB	-0.46761334527122944	0.037196813937992686	0.2687783241510788
4	PDControl	F	Frontal Cortex	CUX2_RORB_MET_NTNG1	cux2_rorb_met_ntng1	ENSG00000082458	DLG3	-0.28692715535876356	0.03728553501833134	0.2691049971904066
4	PDControl	F	Frontal Cortex	CUX2_RORB_MET_NTNG1	cux2_rorb_met_ntng1	ENSG00000156502	SUPV3L1	-0.2874488301079774	0.03730898927004447	0.2691675650397527
4	PDControl	F	Frontal Cortex	CUX2_RORB_MET_NTNG1	cux2_rorb_met_ntng1	ENSG00000152256	PDK1	-0.436534704100338	0.03732966042267495	0.26920273279742835
4	PDControl	F	Frontal Cortex	CUX2_RORB_MET_NTNG1	cux2_rorb_met_ntng1	ENSG00000237978	ENSG00000237978	-0.4837701560582701	0.03739430800014135	0.2693746487969048
4	PDControl	F	Frontal Cortex	CUX2_RORB_MET_NTNG1	cux2_rorb_met_ntng1	ENSG00000139613	SMARCC2	0.30795352145645793	0.03752105118078569	0.2696767637609539
4	PDControl	F	Frontal Cortex	CUX2_RORB_MET_NTNG1	cux2_rorb_met_ntng1	ENSG00000146426	TIAM2	0.2056918539245931	0.03755334680661193	0.26971396039821205
4	PDControl	F	Frontal Cortex	CUX2_RORB_MET_NTNG1	cux2_rorb_met_ntng1	ENSG00000135124	P2RX4	-0.3908129869222279	0.03759354897171567	0.26984896482871407
4	PDControl	F	Frontal Cortex	CUX2_RORB_MET_NTNG1	cux2_rorb_met_ntng1	ENSG00000064102	INTS13	0.3948239335002719	0.037726565863953065	0.27023046728810113
4	PDControl	F	Frontal Cortex	CUX2_RORB_MET_NTNG1	cux2_rorb_met_ntng1	ENSG00000253320	ENSG00000253320	-0.34543506582751515	0.03773537406523256	0.2702696596309615
4	PDControl	F	Frontal Cortex	CUX2_RORB_MET_NTNG1	cux2_rorb_met_ntng1	ENSG00000156273	BACH1	-0.37618786737203	0.03780719383181457	0.2705154944187851
4	PDControl	F	Frontal Cortex	CUX2_RORB_MET_NTNG1	cux2_rorb_met_ntng1	ENSG00000183092	BEGAIN	0.4336637256281515	0.03786569734138709	0.2707509284486341
4	PDControl	F	Frontal Cortex	CUX2_RORB_MET_NTNG1	cux2_rorb_met_ntng1	ENSG00000036257	CUL3	-0.22357325647496928	0.03791994188806813	0.27093865109447013
4	PDControl	F	Frontal Cortex	CUX2_RORB_MET_NTNG1	cux2_rorb_met_ntng1	ENSG00000226711	FAM66C	-0.33426595535242054	0.03798559501055017	0.27115942922368275
4	PDControl	F	Frontal Cortex	CUX2_RORB_MET_NTNG1	cux2_rorb_met_ntng1	ENSG00000174718	RESF1	0.35981680141226136	0.038031041977021805	0.2713377142880481
4	PDControl	F	Frontal Cortex	CUX2_RORB_MET_NTNG1	cux2_rorb_met_ntng1	ENSG00000125746	EML2	-0.2534394181492221	0.03806628148117011	0.2714508371693315
4	PDControl	F	Frontal Cortex	CUX2_RORB_MET_NTNG1	cux2_rorb_met_ntng1	ENSG00000233926	TLE1-DT	0.6341189716123523	0.03809434831484757	0.2715167054526336
4	PDControl	F	Frontal Cortex	CUX2_RORB_MET_NTNG1	cux2_rorb_met_ntng1	ENSG00000102144	PGK1	-0.35486346725133355	0.038098405184362805	0.27151805823049996
4	PDControl	F	Frontal Cortex	CUX2_RORB_MET_NTNG1	cux2_rorb_met_ntng1	ENSG00000102683	SGCG	-0.8001162468001182	0.03828410280862231	0.27216881188971065
4	PDControl	F	Frontal Cortex	CUX2_RORB_MET_NTNG1	cux2_rorb_met_ntng1	ENSG00000067208	EVI5	0.20725368339165762	0.03829063343429648	0.27220126631072744
4	PDControl	F	Frontal Cortex	CUX2_RORB_MET_NTNG1	cux2_rorb_met_ntng1	ENSG00000225783	MIAT	-0.31853076182783724	0.038293525204447884	0.2722051186475756
4	PDControl	F	Frontal Cortex	CUX2_RORB_MET_NTNG1	cux2_rorb_met_ntng1	ENSG00000072310	SREBF1	-0.43699912652135264	0.03835400345849617	0.27239308287019814
4	PDControl	F	Frontal Cortex	CUX2_RORB_MET_NTNG1	cux2_rorb_met_ntng1	ENSG00000141279	NPEPPS	-0.16988517227349664	0.038386942421343224	0.27252918692792505
4	PDControl	F	Frontal Cortex	CUX2_RORB_MET_NTNG1	cux2_rorb_met_ntng1	ENSG00000204628	RACK1	-0.45411297417030116	0.038390792133672934	0.27253556131883183
4	PDControl	F	Frontal Cortex	CUX2_RORB_MET_NTNG1	cux2_rorb_met_ntng1	ENSG00000185818	NAT8L	-0.812680186668592	0.03842843856407687	0.2726710696288698
4	PDControl	F	Frontal Cortex	CUX2_RORB_MET_NTNG1	cux2_rorb_met_ntng1	ENSG00000075711	DLG1	0.18021599348050898	0.038440221981937625	0.27269293200424344
4	PDControl	F	Frontal Cortex	CUX2_RORB_MET_NTNG1	cux2_rorb_met_ntng1	ENSG00000143079	CTTNBP2NL	0.248629136171842	0.03845914016572108	0.2727498610388477
4	PDControl	F	Frontal Cortex	CUX2_RORB_MET_NTNG1	cux2_rorb_met_ntng1	ENSG00000080854	IGSF9B	-0.35975149435539944	0.03846325840499181	0.2727498610388477
4	PDControl	F	Frontal Cortex	CUX2_RORB_MET_NTNG1	cux2_rorb_met_ntng1	ENSG00000156313	RPGR	0.29125679890604594	0.03849411249714368	0.27277189150614317
4	PDControl	F	Frontal Cortex	CUX2_RORB_MET_NTNG1	cux2_rorb_met_ntng1	ENSG00000120948	TARDBP	-0.2799177774928818	0.0385383527295772	0.2728892403433848
4	PDControl	F	Frontal Cortex	CUX2_RORB_MET_NTNG1	cux2_rorb_met_ntng1	ENSG00000159720	ATP6V0D1	-0.3565148322952272	0.038546383349720825	0.27291265066304604
4	PDControl	F	Frontal Cortex	CUX2_RORB_MET_NTNG1	cux2_rorb_met_ntng1	ENSG00000175575	PAAF1	-0.37727215501905764	0.03863067609880975	0.2731896772870146
4	PDControl	F	Frontal Cortex	CUX2_RORB_MET_NTNG1	cux2_rorb_met_ntng1	ENSG00000112293	GPLD1	-0.4271797988658017	0.03866431870254004	0.2733075147649103
4	PDControl	F	Frontal Cortex	CUX2_RORB_MET_NTNG1	cux2_rorb_met_ntng1	ENSG00000015592	STMN4	-0.3524987118027907	0.038688206670667045	0.27335777586918775
4	PDControl	F	Frontal Cortex	CUX2_RORB_MET_NTNG1	cux2_rorb_met_ntng1	ENSG00000124507	PACSIN1	-0.2744772179118611	0.03869042341407747	0.2733625910165708
4	PDControl	F	Frontal Cortex	CUX2_RORB_MET_NTNG1	cux2_rorb_met_ntng1	ENSG00000111203	ITFG2	-0.3753757633949677	0.03877344091951402	0.2735413371877413
4	PDControl	F	Frontal Cortex	CUX2_RORB_MET_NTNG1	cux2_rorb_met_ntng1	ENSG00000143106	PSMA5	-0.46407830210208845	0.03878756392371151	0.27359916069864104
4	PDControl	F	Frontal Cortex	CUX2_RORB_MET_NTNG1	cux2_rorb_met_ntng1	ENSG00000204116	CHIC1	0.23645488684025473	0.03881964992136014	0.27370699151991273
4	PDControl	F	Frontal Cortex	CUX2_RORB_MET_NTNG1	cux2_rorb_met_ntng1	ENSG00000185946	RNPC3	0.3009843727530148	0.03883669925619565	0.27378433434802485
4	PDControl	F	Frontal Cortex	CUX2_RORB_MET_NTNG1	cux2_rorb_met_ntng1	ENSG00000138442	WDR12	-0.32155426324627623	0.0390408840699238	0.2744633902020753
4	PDControl	F	Frontal Cortex	CUX2_RORB_MET_NTNG1	cux2_rorb_met_ntng1	ENSG00000131013	PPIL4	0.2579741901097483	0.0390783443236427	0.27459431957752495
4	PDControl	F	Frontal Cortex	CUX2_RORB_MET_NTNG1	cux2_rorb_met_ntng1	ENSG00000167371	PRRT2	-0.3061409253519063	0.039127992575178246	0.2747468256633926
4	PDControl	F	Frontal Cortex	CUX2_RORB_MET_NTNG1	cux2_rorb_met_ntng1	ENSG00000081019	RSBN1	-0.2975292160701768	0.03912881400509005	0.2747468256633926
4	PDControl	F	Frontal Cortex	CUX2_RORB_MET_NTNG1	cux2_rorb_met_ntng1	ENSG00000285095	LOC112268208	-0.5029325478845159	0.039271734797450226	0.27519909816758575
4	PDControl	F	Frontal Cortex	CUX2_RORB_MET_NTNG1	cux2_rorb_met_ntng1	ENSG00000124222	STX16	-0.33257040194786924	0.03934078550794513	0.27543685907307125
4	PDControl	F	Frontal Cortex	CUX2_RORB_MET_NTNG1	cux2_rorb_met_ntng1	ENSG00000253641	LINC03022	-0.39359294018775337	0.03936399646719467	0.27553038665752516
4	PDControl	F	Frontal Cortex	CUX2_RORB_MET_NTNG1	cux2_rorb_met_ntng1	ENSG00000117528	ABCD3	-0.405870440715451	0.03949241368422892	0.2758384162465052
4	PDControl	F	Frontal Cortex	CUX2_RORB_MET_NTNG1	cux2_rorb_met_ntng1	ENSG00000138821	SLC39A8	-0.49165378806817817	0.03951192199816028	0.2758513642040337
4	PDControl	F	Frontal Cortex	CUX2_RORB_MET_NTNG1	cux2_rorb_met_ntng1	ENSG00000259245	LINC02853	0.6703428227517518	0.03951824218254355	0.2758513642040337
4	PDControl	F	Frontal Cortex	CUX2_RORB_MET_NTNG1	cux2_rorb_met_ntng1	ENSG00000196405	EVL	-0.18688973655036545	0.03957535289749754	0.2760696323200969
4	PDControl	F	Frontal Cortex	CUX2_RORB_MET_NTNG1	cux2_rorb_met_ntng1	ENSG00000155393	HEATR3	-0.3186841349731697	0.039585822291217466	0.27609399048280675
4	PDControl	F	Frontal Cortex	CUX2_RORB_MET_NTNG1	cux2_rorb_met_ntng1	ENSG00000268364	ENSG00000268364	-0.4458254697983657	0.039601949083754674	0.2761517219469983
4	PDControl	F	Frontal Cortex	CUX2_RORB_MET_NTNG1	cux2_rorb_met_ntng1	ENSG00000121310	ECHDC2	-0.4340865964895908	0.03961097028321977	0.2761650765207535
4	PDControl	F	Frontal Cortex	CUX2_RORB_MET_NTNG1	cux2_rorb_met_ntng1	ENSG00000130779	CLIP1	0.19960733842326484	0.039657041206745736	0.27632630450770146
4	PDControl	F	Frontal Cortex	CUX2_RORB_MET_NTNG1	cux2_rorb_met_ntng1	ENSG00000205726	ITSN1	0.20326593167726426	0.03970272193845341	0.276481230116142
4	PDControl	F	Frontal Cortex	CUX2_RORB_MET_NTNG1	cux2_rorb_met_ntng1	ENSG00000289510	ENSG00000289510	-0.5249143260004012	0.03983922937200688	0.27692003590362974
4	PDControl	F	Frontal Cortex	CUX2_RORB_MET_NTNG1	cux2_rorb_met_ntng1	ENSG00000155893	PXYLP1	-0.2758101878933683	0.03986075862260277	0.2770349229429939
4	PDControl	F	Frontal Cortex	CUX2_RORB_MET_NTNG1	cux2_rorb_met_ntng1	ENSG00000247970	ENSG00000247970	0.42593623700444905	0.03987767555436875	0.277073789571007
4	PDControl	F	Frontal Cortex	CUX2_RORB_MET_NTNG1	cux2_rorb_met_ntng1	ENSG00000118482	PHF3	0.24150391701613305	0.039902738973916385	0.27713520918130435
4	PDControl	F	Frontal Cortex	CUX2_RORB_MET_NTNG1	cux2_rorb_met_ntng1	ENSG00000104177	MYEF2	-0.26249888243219655	0.0399052813987596	0.27714268961210153
4	PDControl	F	Frontal Cortex	CUX2_RORB_MET_NTNG1	cux2_rorb_met_ntng1	ENSG00000135535	CD164	-0.41854837418579516	0.0399286407382733	0.2772215080044036
4	PDControl	F	Frontal Cortex	CUX2_RORB_MET_NTNG1	cux2_rorb_met_ntng1	ENSG00000163510	CWC22	0.31240029068451136	0.04003787878339157	0.27748206691413946
4	PDControl	F	Frontal Cortex	CUX2_RORB_MET_NTNG1	cux2_rorb_met_ntng1	ENSG00000205309	NT5M	-0.3450231128742942	0.04031295738530771	0.2784070620951851
4	PDControl	F	Frontal Cortex	CUX2_RORB_MET_NTNG1	cux2_rorb_met_ntng1	ENSG00000100376	FAM118A	-0.5485928922061611	0.040347852593209645	0.2785489009052582
4	PDControl	F	Frontal Cortex	CUX2_RORB_MET_NTNG1	cux2_rorb_met_ntng1	ENSG00000234807	LOC101926907	0.42643339003907066	0.04041669873176473	0.27877225966638264
4	PDControl	F	Frontal Cortex	CUX2_RORB_MET_NTNG1	cux2_rorb_met_ntng1	ENSG00000136731	UGGT1	0.21092629411938102	0.04042663022346387	0.2787921637766469
4	PDControl	F	Frontal Cortex	CUX2_RORB_MET_NTNG1	cux2_rorb_met_ntng1	ENSG00000105701	FKBP8	-0.29656604044070534	0.04050147678366555	0.278952671079294
4	PDControl	F	Frontal Cortex	CUX2_RORB_MET_NTNG1	cux2_rorb_met_ntng1	ENSG00000266076	ENSG00000266076	0.3482064021239921	0.0405365249143905	0.2790871983213942
4	PDControl	F	Frontal Cortex	CUX2_RORB_MET_NTNG1	cux2_rorb_met_ntng1	ENSG00000284060	ENSG00000284060	0.3907153425808412	0.04074814219262645	0.27981805312150404
4	PDControl	F	Frontal Cortex	CUX2_RORB_MET_NTNG1	cux2_rorb_met_ntng1	ENSG00000116688	MFN2	-0.3163680309316934	0.040793461696552534	0.2799702308776648
4	PDControl	F	Frontal Cortex	CUX2_RORB_MET_NTNG1	cux2_rorb_met_ntng1	ENSG00000169047	IRS1	-0.4663615104632628	0.04085799458149016	0.28019728631993185
4	PDControl	F	Frontal Cortex	CUX2_RORB_MET_NTNG1	cux2_rorb_met_ntng1	ENSG00000100614	PPM1A	-0.31527059439262395	0.040976113087543876	0.28063211876223304
4	PDControl	F	Frontal Cortex	CUX2_RORB_MET_NTNG1	cux2_rorb_met_ntng1	ENSG00000136404	TM6SF1	0.4431068008561998	0.04101371236106434	0.28076466383628584
4	PDControl	F	Frontal Cortex	CUX2_RORB_MET_NTNG1	cux2_rorb_met_ntng1	ENSG00000228566	LOC124902439	0.6774561620923052	0.041247202959685716	0.2815609894770799
4	PDControl	F	Frontal Cortex	CUX2_RORB_MET_NTNG1	cux2_rorb_met_ntng1	ENSG00000102125	TAFAZZIN	-0.40120684839668197	0.04134151825182049	0.2819019057506126
4	PDControl	F	Frontal Cortex	CUX2_RORB_MET_NTNG1	cux2_rorb_met_ntng1	ENSG00000143179	UCK2	-0.2956693728275095	0.04140934218450417	0.28204399271150715
4	PDControl	F	Frontal Cortex	CUX2_RORB_MET_NTNG1	cux2_rorb_met_ntng1	ENSG00000141027	NCOR1	0.19231064685025245	0.0415807595473738	0.28255146733866054
4	PDControl	F	Frontal Cortex	CUX2_RORB_MET_NTNG1	cux2_rorb_met_ntng1	ENSG00000141002	TCF25	-0.25518974336336075	0.04159185434900762	0.2825748291641009
4	PDControl	F	Frontal Cortex	CUX2_RORB_MET_NTNG1	cux2_rorb_met_ntng1	ENSG00000091137	SLC26A4	0.719353825048338	0.04165391631398001	0.282736120430117
4	PDControl	F	Frontal Cortex	CUX2_RORB_MET_NTNG1	cux2_rorb_met_ntng1	ENSG00000198429	ZNF69	0.5982275663824126	0.04178668862756069	0.28316579739566444
4	PDControl	F	Frontal Cortex	CUX2_RORB_MET_NTNG1	cux2_rorb_met_ntng1	ENSG00000166900	STX3	-0.3347577394021881	0.041814610472197214	0.2832170880849705
4	PDControl	F	Frontal Cortex	CUX2_RORB_MET_NTNG1	cux2_rorb_met_ntng1	ENSG00000149187	CELF1	-0.18517783051866132	0.04190139768046515	0.28348511080768674
4	PDControl	F	Frontal Cortex	CUX2_RORB_MET_NTNG1	cux2_rorb_met_ntng1	ENSG00000135750	KCNK1	-0.3147964850172569	0.04192499950359475	0.28354808535198456
4	PDControl	F	Frontal Cortex	CUX2_RORB_MET_NTNG1	cux2_rorb_met_ntng1	ENSG00000171189	GRIK1	0.5374828332521613	0.04194245313694281	0.2835600000577103
4	PDControl	F	Frontal Cortex	CUX2_RORB_MET_NTNG1	cux2_rorb_met_ntng1	ENSG00000118242	MREG	-0.42672484151861	0.041982696096001394	0.28368903350408836
4	PDControl	F	Frontal Cortex	CUX2_RORB_MET_NTNG1	cux2_rorb_met_ntng1	ENSG00000256443	ENSG00000256443	0.439304906005062	0.04205165775094815	0.28384673662619475
4	PDControl	F	Frontal Cortex	CUX2_RORB_MET_NTNG1	cux2_rorb_met_ntng1	ENSG00000108262	GIT1	-0.35026449050520636	0.04220708392619028	0.28433116823037524
4	PDControl	F	Frontal Cortex	CUX2_RORB_MET_NTNG1	cux2_rorb_met_ntng1	ENSG00000258733	LINC02328	0.41500719154797405	0.042210216786715875	0.2843320978812319
4	PDControl	F	Frontal Cortex	CUX2_RORB_MET_NTNG1	cux2_rorb_met_ntng1	ENSG00000185864	NPIPB4	-0.33450115460286867	0.04221325102516746	0.28434505063720594
4	PDControl	F	Frontal Cortex	CUX2_RORB_MET_NTNG1	cux2_rorb_met_ntng1	ENSG00000136930	PSMB7	-0.27920340531440857	0.04228020694401862	0.2845400296319271
4	PDControl	F	Frontal Cortex	CUX2_RORB_MET_NTNG1	cux2_rorb_met_ntng1	ENSG00000138738	PRDM5	-0.6920412221945913	0.04237841583814218	0.28482725479276066
4	PDControl	F	Frontal Cortex	CUX2_RORB_MET_NTNG1	cux2_rorb_met_ntng1	ENSG00000160229	ZNF66	0.3561730525842952	0.042454851767500856	0.285068248707804
4	PDControl	F	Frontal Cortex	CUX2_RORB_MET_NTNG1	cux2_rorb_met_ntng1	ENSG00000149218	ENDOD1	-0.3052998163176932	0.042537488112551716	0.28528697466870345
4	PDControl	F	Frontal Cortex	CUX2_RORB_MET_NTNG1	cux2_rorb_met_ntng1	ENSG00000109475	RPL34	-0.5630531557022644	0.04269729179539375	0.28575698494128343
4	PDControl	F	Frontal Cortex	CUX2_RORB_MET_NTNG1	cux2_rorb_met_ntng1	ENSG00000125977	EIF2S2	-0.3400544147547748	0.042737512940922005	0.28590182281638293
4	PDControl	F	Frontal Cortex	CUX2_RORB_MET_NTNG1	cux2_rorb_met_ntng1	ENSG00000162390	ACOT11	0.4104257533580036	0.04287518448847382	0.28635650725036266
4	PDControl	F	Frontal Cortex	CUX2_RORB_MET_NTNG1	cux2_rorb_met_ntng1	ENSG00000037474	NSUN2	-0.36548731025845616	0.04311317905860372	0.28721484111001555
4	PDControl	F	Frontal Cortex	CUX2_RORB_MET_NTNG1	cux2_rorb_met_ntng1	ENSG00000121989	ACVR2A	-0.2822296719305877	0.04312584308764382	0.28727156980973695
4	PDControl	F	Frontal Cortex	CUX2_RORB_MET_NTNG1	cux2_rorb_met_ntng1	ENSG00000259200	LOC105370802	0.5022613699563356	0.04318784077513082	0.2874877686947432
4	PDControl	F	Frontal Cortex	CUX2_RORB_MET_NTNG1	cux2_rorb_met_ntng1	ENSG00000143153	ATP1B1	-0.3597054966117694	0.043195111736954846	0.28750481193861416
4	PDControl	F	Frontal Cortex	CUX2_RORB_MET_NTNG1	cux2_rorb_met_ntng1	ENSG00000136156	ITM2B	-0.2749487877591683	0.04322382933797363	0.2876209704908935
4	PDControl	F	Frontal Cortex	CUX2_RORB_MET_NTNG1	cux2_rorb_met_ntng1	ENSG00000115419	GLS	-0.26989697874346774	0.04325291962971394	0.2876545556078995
4	PDControl	F	Frontal Cortex	CUX2_RORB_MET_NTNG1	cux2_rorb_met_ntng1	ENSG00000139182	CLSTN3	-0.2528704117050493	0.04335936679373508	0.2879466884358748
4	PDControl	F	Frontal Cortex	CUX2_RORB_MET_NTNG1	cux2_rorb_met_ntng1	ENSG00000060762	MPC1	-0.2833604191552901	0.04337439845832336	0.28797843279603197
4	PDControl	F	Frontal Cortex	CUX2_RORB_MET_NTNG1	cux2_rorb_met_ntng1	ENSG00000019505	SYT13	-0.3432515740037507	0.043418446362012794	0.28810513851268904
4	PDControl	F	Frontal Cortex	CUX2_RORB_MET_NTNG1	cux2_rorb_met_ntng1	ENSG00000074590	NUAK1	-0.3040651240807035	0.04349380304760472	0.2883262656711748
4	PDControl	F	Frontal Cortex	CUX2_RORB_MET_NTNG1	cux2_rorb_met_ntng1	ENSG00000197622	CDC42SE1	-0.4120325375268008	0.043527994527039794	0.2884109109912526
4	PDControl	F	Frontal Cortex	CUX2_RORB_MET_NTNG1	cux2_rorb_met_ntng1	ENSG00000165102	HGSNAT	-0.3137650045239644	0.04371577904904197	0.2890463392323576
4	PDControl	F	Frontal Cortex	CUX2_RORB_MET_NTNG1	cux2_rorb_met_ntng1	ENSG00000178209	PLEC	0.26755464241239313	0.04391921423485813	0.28967229141529327
4	PDControl	F	Frontal Cortex	CUX2_RORB_MET_NTNG1	cux2_rorb_met_ntng1	ENSG00000176946	THAP4	0.2705399256311747	0.04395818788774605	0.2897913326034937
4	PDControl	F	Frontal Cortex	CUX2_RORB_MET_NTNG1	cux2_rorb_met_ntng1	ENSG00000139323	POC1B	-0.32364258426876624	0.04397808287168593	0.28984951736488773
4	PDControl	F	Frontal Cortex	CUX2_RORB_MET_NTNG1	cux2_rorb_met_ntng1	ENSG00000110048	OSBP	-0.29099872512342095	0.04399063750457773	0.2898962480034305
4	PDControl	F	Frontal Cortex	CUX2_RORB_MET_NTNG1	cux2_rorb_met_ntng1	ENSG00000171772	SYCE1	-0.6823731291176243	0.04407650610239474	0.29015697532376467
4	PDControl	F	Frontal Cortex	CUX2_RORB_MET_NTNG1	cux2_rorb_met_ntng1	ENSG00000224348	RPL36P6	-0.4586476230925105	0.04416963265205979	0.2905283548230865
4	PDControl	F	Frontal Cortex	CUX2_RORB_MET_NTNG1	cux2_rorb_met_ntng1	ENSG00000274265	ENSG00000274265	-0.4062384013516822	0.044366264542368694	0.291186191994829
4	PDControl	F	Frontal Cortex	CUX2_RORB_MET_NTNG1	cux2_rorb_met_ntng1	ENSG00000159131	GART	-0.3748020177139315	0.04437092873903104	0.2911867398669934
4	PDControl	F	Frontal Cortex	CUX2_RORB_MET_NTNG1	cux2_rorb_met_ntng1	ENSG00000111799	COL12A1	-0.4759730678646523	0.044496365529421315	0.29154892770100643
4	PDControl	F	Frontal Cortex	CUX2_RORB_MET_NTNG1	cux2_rorb_met_ntng1	ENSG00000109680	TBC1D19	0.3279030012896147	0.044517789194509376	0.2915927298906142
4	PDControl	F	Frontal Cortex	CUX2_RORB_MET_NTNG1	cux2_rorb_met_ntng1	ENSG00000137871	ZNF280D	0.2329089273905396	0.04474273170269238	0.292326427554452
4	PDControl	F	Frontal Cortex	CUX2_RORB_MET_NTNG1	cux2_rorb_met_ntng1	ENSG00000138640	FAM13A	0.3144390688456875	0.044802617842476196	0.29257876263009175
4	PDControl	F	Frontal Cortex	CUX2_RORB_MET_NTNG1	cux2_rorb_met_ntng1	ENSG00000130640	TUBGCP2	-0.23180316895158093	0.04480999858371875	0.2925860119170568
4	PDControl	F	Frontal Cortex	CUX2_RORB_MET_NTNG1	cux2_rorb_met_ntng1	ENSG00000180901	KCTD2	-0.630777242393509	0.044922434480156176	0.29296305471429857
4	PDControl	F	Frontal Cortex	CUX2_RORB_MET_NTNG1	cux2_rorb_met_ntng1	ENSG00000189403	HMGB1	0.22745859031143567	0.044945679001634535	0.2930055930877712
4	PDControl	F	Frontal Cortex	CUX2_RORB_MET_NTNG1	cux2_rorb_met_ntng1	ENSG00000160439	RDH13	-0.3468363232208902	0.04502137190908618	0.2932201047016224
4	PDControl	F	Frontal Cortex	CUX2_RORB_MET_NTNG1	cux2_rorb_met_ntng1	ENSG00000109220	CHIC2	-0.27790573835490306	0.04511145844013206	0.29351006248869466
4	PDControl	F	Frontal Cortex	CUX2_RORB_MET_NTNG1	cux2_rorb_met_ntng1	ENSG00000122691	TWIST1	-1.1064928211836778	0.045163020214421874	0.29361793498288385
4	PDControl	F	Frontal Cortex	CUX2_RORB_MET_NTNG1	cux2_rorb_met_ntng1	ENSG00000070269	TMEM260	0.2528344222472034	0.045196734399718545	0.29371991954126936
4	PDControl	F	Frontal Cortex	CUX2_RORB_MET_NTNG1	cux2_rorb_met_ntng1	ENSG00000130035	GALNT8	-0.36355664184586445	0.04534304049700196	0.29412554332318736
4	PDControl	F	Frontal Cortex	CUX2_RORB_MET_NTNG1	cux2_rorb_met_ntng1	ENSG00000103723	AP3B2	0.24301399022089232	0.04541424679366829	0.2942554603977317
4	PDControl	F	Frontal Cortex	CUX2_RORB_MET_NTNG1	cux2_rorb_met_ntng1	ENSG00000268205	ENSG00000268205	-0.3980957002981942	0.04547675443576521	0.29449632751268784
4	PDControl	F	Frontal Cortex	CUX2_RORB_MET_NTNG1	cux2_rorb_met_ntng1	ENSG00000096070	BRPF3	-0.44560707748762995	0.045567664715413396	0.2947555900628651
4	PDControl	F	Frontal Cortex	CUX2_RORB_MET_NTNG1	cux2_rorb_met_ntng1	ENSG00000170011	MYRIP	0.1888922638135373	0.04569244638114493	0.29518226218299487
4	PDControl	F	Frontal Cortex	CUX2_RORB_MET_NTNG1	cux2_rorb_met_ntng1	ENSG00000182389	CACNB4	-0.24496962572559866	0.04571664756830659	0.295301259739794
4	PDControl	F	Frontal Cortex	CUX2_RORB_MET_NTNG1	cux2_rorb_met_ntng1	ENSG00000134371	CDC73	0.2236683155151784	0.04585596606611682	0.2956842627438729
4	PDControl	F	Frontal Cortex	CUX2_RORB_MET_NTNG1	cux2_rorb_met_ntng1	ENSG00000224531	SMIM13	-0.4443244491837435	0.04587422401363463	0.295708265063663
4	PDControl	F	Frontal Cortex	CUX2_RORB_MET_NTNG1	cux2_rorb_met_ntng1	ENSG00000251396	ENSG00000251396	0.3770417554722183	0.045926733342250094	0.2958512704446603
4	PDControl	F	Frontal Cortex	CUX2_RORB_MET_NTNG1	cux2_rorb_met_ntng1	ENSG00000185896	LAMP1	-0.33573352431459647	0.045956566461945396	0.29588106955797416
4	PDControl	F	Frontal Cortex	CUX2_RORB_MET_NTNG1	cux2_rorb_met_ntng1	ENSG00000104154	SLC30A4	-0.25773406229980456	0.04601055486579851	0.2960221480867747
4	PDControl	F	Frontal Cortex	CUX2_RORB_MET_NTNG1	cux2_rorb_met_ntng1	ENSG00000108960	MMD	-0.4704567423579755	0.04607475083057579	0.2961539626212865
4	PDControl	F	Frontal Cortex	CUX2_RORB_MET_NTNG1	cux2_rorb_met_ntng1	ENSG00000122966	CIT	0.22053135258195233	0.046110376031523105	0.2962724999149088
4	PDControl	F	Frontal Cortex	CUX2_RORB_MET_NTNG1	cux2_rorb_met_ntng1	ENSG00000148719	DNAJB12	-0.3634958828501076	0.04617806387146589	0.29649184565582115
4	PDControl	F	Frontal Cortex	CUX2_RORB_MET_NTNG1	cux2_rorb_met_ntng1	ENSG00000100083	GGA1	-0.365310260189847	0.04628245753380141	0.29673597791491363
4	PDControl	F	Frontal Cortex	CUX2_RORB_MET_NTNG1	cux2_rorb_met_ntng1	ENSG00000118579	MED28	-0.34043915557286386	0.04629879154085824	0.2968032804581125
4	PDControl	F	Frontal Cortex	CUX2_RORB_MET_NTNG1	cux2_rorb_met_ntng1	ENSG00000249348	UGDH-AS1	0.2859242528038619	0.04642054456275713	0.29715229217424743
4	PDControl	F	Frontal Cortex	CUX2_RORB_MET_NTNG1	cux2_rorb_met_ntng1	ENSG00000170471	RALGAPB	-0.2117075477164132	0.04643598596847316	0.2971853746513012
4	PDControl	F	Frontal Cortex	CUX2_RORB_MET_NTNG1	cux2_rorb_met_ntng1	ENSG00000081087	OSTM1	-0.25695583423523694	0.046476780017942886	0.2972920815049021
4	PDControl	F	Frontal Cortex	CUX2_RORB_MET_NTNG1	cux2_rorb_met_ntng1	ENSG00000104327	CALB1	0.5637761103638841	0.046493057737220636	0.2973376500834244
4	PDControl	F	Frontal Cortex	CUX2_RORB_MET_NTNG1	cux2_rorb_met_ntng1	ENSG00000127616	SMARCA4	0.220625294930894	0.046512770774229883	0.29738818960358643
4	PDControl	F	Frontal Cortex	CUX2_RORB_MET_NTNG1	cux2_rorb_met_ntng1	ENSG00000171004	HS6ST2	-0.5395790944401027	0.04653253870600394	0.2974595721485213
4	PDControl	F	Frontal Cortex	CUX2_RORB_MET_NTNG1	cux2_rorb_met_ntng1	ENSG00000105784	RUNDC3B	0.2053387159711484	0.04655440022083465	0.29750461429415953
4	PDControl	F	Frontal Cortex	CUX2_RORB_MET_NTNG1	cux2_rorb_met_ntng1	ENSG00000286458	ENSG00000286458	-0.5689163759912659	0.04668845391465869	0.297926411729991
4	PDControl	F	Frontal Cortex	CUX2_RORB_MET_NTNG1	cux2_rorb_met_ntng1	ENSG00000245750	DRAIC	0.3939181985873761	0.046737403865392706	0.2980950298210868
4	PDControl	F	Frontal Cortex	CUX2_RORB_MET_NTNG1	cux2_rorb_met_ntng1	ENSG00000204469	PRRC2A	-0.31130587042509106	0.04678373971719135	0.298188492936147
4	PDControl	F	Frontal Cortex	CUX2_RORB_MET_NTNG1	cux2_rorb_met_ntng1	ENSG00000171811	CFAP46	0.5011436014832622	0.04678532391475488	0.298188492936147
4	PDControl	F	Frontal Cortex	CUX2_RORB_MET_NTNG1	cux2_rorb_met_ntng1	ENSG00000233264	ENSG00000233264	0.41311413977417244	0.046855597815647326	0.2984028957562167
4	PDControl	F	Frontal Cortex	CUX2_RORB_MET_NTNG1	cux2_rorb_met_ntng1	ENSG00000143194	MAEL	-0.3908653089919425	0.0469715648193525	0.2987579592285146
4	PDControl	F	Frontal Cortex	CUX2_RORB_MET_NTNG1	cux2_rorb_met_ntng1	ENSG00000078725	BRINP1	-0.45032744684347303	0.047034262145030134	0.2989072672515885
4	PDControl	F	Frontal Cortex	CUX2_RORB_MET_NTNG1	cux2_rorb_met_ntng1	ENSG00000104059	ENTREP2	-0.37029915047211404	0.047143161123297354	0.29920813826216747
4	PDControl	F	Frontal Cortex	CUX2_RORB_MET_NTNG1	cux2_rorb_met_ntng1	ENSG00000141580	WDR45B	-0.3235689236038679	0.047180890313425046	0.29930331509777575
4	PDControl	F	Frontal Cortex	CUX2_RORB_MET_NTNG1	cux2_rorb_met_ntng1	ENSG00000163558	PRKCI	-0.19981254304059792	0.04719676854193578	0.2993493531429516
4	PDControl	F	Frontal Cortex	CUX2_RORB_MET_NTNG1	cux2_rorb_met_ntng1	ENSG00000125912	NCLN	-0.32823666650424244	0.04720975333352489	0.29940068629691813
4	PDControl	F	Frontal Cortex	CUX2_RORB_MET_NTNG1	cux2_rorb_met_ntng1	ENSG00000234684	SDCBP2-AS1	-0.44864078850114675	0.047264672684670966	0.29953972910169807
4	PDControl	F	Frontal Cortex	CUX2_RORB_MET_NTNG1	cux2_rorb_met_ntng1	ENSG00000163832	ELP6	-0.39904986618808724	0.047323986035917025	0.2996717435813995
4	PDControl	F	Frontal Cortex	CUX2_RORB_MET_NTNG1	cux2_rorb_met_ntng1	ENSG00000185658	BRWD1	0.17273214872164555	0.04733661024723672	0.29970047118274407
4	PDControl	F	Frontal Cortex	CUX2_RORB_MET_NTNG1	cux2_rorb_met_ntng1	ENSG00000003509	NDUFAF7	-0.3025653510450237	0.04734908414279625	0.29972567590629506
4	PDControl	F	Frontal Cortex	CUX2_RORB_MET_NTNG1	cux2_rorb_met_ntng1	ENSG00000236963	ENSG00000236963	-0.5680114711660158	0.04739000923369103	0.29987909563119036
4	PDControl	F	Frontal Cortex	CUX2_RORB_MET_NTNG1	cux2_rorb_met_ntng1	ENSG00000116489	CAPZA1	-0.2896152436911388	0.047418077191884976	0.2999499038227212
4	PDControl	F	Frontal Cortex	CUX2_RORB_MET_NTNG1	cux2_rorb_met_ntng1	ENSG00000187094	CCK	-0.45166382445136044	0.047445401011151446	0.30000336169607666
4	PDControl	F	Frontal Cortex	CUX2_RORB_MET_NTNG1	cux2_rorb_met_ntng1	ENSG00000196505	GDAP2	-0.29773531842319834	0.04749110999284343	0.3001468650101203
4	PDControl	F	Frontal Cortex	CUX2_RORB_MET_NTNG1	cux2_rorb_met_ntng1	ENSG00000136379	ABHD17C	-0.36425115491194227	0.0475979743051215	0.30045527037119374
4	PDControl	F	Frontal Cortex	CUX2_RORB_MET_NTNG1	cux2_rorb_met_ntng1	ENSG00000118412	CASP8AP2	0.2705711198423977	0.0477064370991239	0.3007424476812552
4	PDControl	F	Frontal Cortex	CUX2_RORB_MET_NTNG1	cux2_rorb_met_ntng1	ENSG00000168300	PCMTD1	-0.2770367147941606	0.047720642815357484	0.3007785042130056
4	PDControl	F	Frontal Cortex	CUX2_RORB_MET_NTNG1	cux2_rorb_met_ntng1	ENSG00000139697	SBNO1	-0.19169415612493346	0.047756050840377345	0.30088691671539325
4	PDControl	F	Frontal Cortex	CUX2_RORB_MET_NTNG1	cux2_rorb_met_ntng1	ENSG00000112081	SRSF3	-0.34212123680619877	0.04784557057322687	0.30105633759306355
4	PDControl	F	Frontal Cortex	CUX2_RORB_MET_NTNG1	cux2_rorb_met_ntng1	ENSG00000152104	PTPN14	-0.38125881030148534	0.04785702315803006	0.30109880012296836
4	PDControl	F	Frontal Cortex	CUX2_RORB_MET_NTNG1	cux2_rorb_met_ntng1	ENSG00000122692	SMU1	-0.2792843319631899	0.047904277539161794	0.3012367402337179
4	PDControl	F	Frontal Cortex	CUX2_RORB_MET_NTNG1	cux2_rorb_met_ntng1	ENSG00000124493	GRM4	-0.4777141478235496	0.04794199162146367	0.30135074960409913
4	PDControl	F	Frontal Cortex	CUX2_RORB_MET_NTNG1	cux2_rorb_met_ntng1	ENSG00000114857	NKTR	0.2682374422582159	0.04794310737994524	0.3013509241865523
4	PDControl	F	Frontal Cortex	CUX2_RORB_MET_NTNG1	cux2_rorb_met_ntng1	ENSG00000158806	NPM2	0.32105826818061534	0.047966358219714886	0.3014355046183743
4	PDControl	F	Frontal Cortex	CUX2_RORB_MET_NTNG1	cux2_rorb_met_ntng1	ENSG00000116711	PLA2G4A	0.49256234800042975	0.048133906650800584	0.3019582809718765
4	PDControl	F	Frontal Cortex	CUX2_RORB_MET_NTNG1	cux2_rorb_met_ntng1	ENSG00000047230	CTPS2	-0.3798672999319459	0.04823348497281102	0.30223081256372786
4	PDControl	F	Frontal Cortex	CUX2_RORB_MET_NTNG1	cux2_rorb_met_ntng1	ENSG00000125804	FAM182A	-0.5926373434621839	0.04825985383427001	0.3022604148249055
4	PDControl	F	Frontal Cortex	CUX2_RORB_MET_NTNG1	cux2_rorb_met_ntng1	ENSG00000163214	DHX57	-0.21415583158751073	0.04827033656470006	0.30228275134585547
4	PDControl	F	Frontal Cortex	CUX2_RORB_MET_NTNG1	cux2_rorb_met_ntng1	ENSG00000272822	ENSG00000272822	-0.2582583356505017	0.04841751896049959	0.3025930136089436
4	PDControl	F	Frontal Cortex	CUX2_RORB_MET_NTNG1	cux2_rorb_met_ntng1	ENSG00000153046	CDYL	-0.25246961758459374	0.048424694470170025	0.3026061175975312
4	PDControl	F	Frontal Cortex	CUX2_RORB_MET_NTNG1	cux2_rorb_met_ntng1	ENSG00000135823	STX6	-0.25919895125295245	0.04855557579013061	0.30298424651972355
4	PDControl	F	Frontal Cortex	CUX2_RORB_MET_NTNG1	cux2_rorb_met_ntng1	ENSG00000148154	UGCG	-0.3116422249593356	0.048556933340537754	0.30298424651972355
4	PDControl	F	Frontal Cortex	CUX2_RORB_MET_NTNG1	cux2_rorb_met_ntng1	ENSG00000075415	SLC25A3	-0.31444417742391906	0.04856570017831486	0.3030020543099409
4	PDControl	F	Frontal Cortex	CUX2_RORB_MET_NTNG1	cux2_rorb_met_ntng1	ENSG00000149269	PAK1	-0.197091091901604	0.04857949564326085	0.30302573322425297
4	PDControl	F	Frontal Cortex	CUX2_RORB_MET_NTNG1	cux2_rorb_met_ntng1	ENSG00000173674	EIF1AX	-0.49529511040392604	0.04861176162429376	0.3030790640641096
4	PDControl	F	Frontal Cortex	CUX2_RORB_MET_NTNG1	cux2_rorb_met_ntng1	ENSG00000231527	FAM27C	-0.3996594092752481	0.04862243734019813	0.30308295975977084
4	PDControl	F	Frontal Cortex	CUX2_RORB_MET_NTNG1	cux2_rorb_met_ntng1	ENSG00000124380	SNRNP27	0.36840122734291203	0.0486456910813588	0.30312135704915744
4	PDControl	F	Frontal Cortex	CUX2_RORB_MET_NTNG1	cux2_rorb_met_ntng1	ENSG00000167491	GATAD2A	-0.4627518569584508	0.04867512576425171	0.3031657711611658
4	PDControl	F	Frontal Cortex	CUX2_RORB_MET_NTNG1	cux2_rorb_met_ntng1	ENSG00000104765	BNIP3L	0.3099638622065424	0.04875295657446324	0.3033525718506267
4	PDControl	F	Frontal Cortex	CUX2_RORB_MET_NTNG1	cux2_rorb_met_ntng1	ENSG00000140396	NCOA2	-0.24505693687130137	0.048836203736375136	0.3035683149780049
4	PDControl	F	Frontal Cortex	CUX2_RORB_MET_NTNG1	cux2_rorb_met_ntng1	ENSG00000145901	TNIP1	-0.4044521059218993	0.048918965487597485	0.30381004012915624
4	PDControl	F	Frontal Cortex	CUX2_RORB_MET_NTNG1	cux2_rorb_met_ntng1	ENSG00000082146	STRADB	-0.44164092411774636	0.04908470255757523	0.30437043780075884
4	PDControl	F	Frontal Cortex	CUX2_RORB_MET_NTNG1	cux2_rorb_met_ntng1	ENSG00000060237	WNK1	0.18038574450967815	0.04918512689249606	0.304634445468044
4	PDControl	F	Frontal Cortex	CUX2_RORB_MET_NTNG1	cux2_rorb_met_ntng1	ENSG00000108010	GLRX3	-0.3114143599014927	0.0492090532324332	0.3046893363744038
4	PDControl	F	Frontal Cortex	CUX2_RORB_MET_NTNG1	cux2_rorb_met_ntng1	ENSG00000084112	SSH1	-0.2074159465092862	0.04924608145786542	0.30481639563523255
4	PDControl	F	Frontal Cortex	CUX2_RORB_MET_NTNG1	cux2_rorb_met_ntng1	ENSG00000104043	ATP8B4	-0.3146395177615817	0.04930157978280675	0.3049982019530845
4	PDControl	F	Frontal Cortex	CUX2_RORB_MET_NTNG1	cux2_rorb_met_ntng1	ENSG00000150667	FSIP1	-0.26562355445494834	0.049370449763705755	0.30521787706182585
4	PDControl	F	Frontal Cortex	CUX2_RORB_MET_NTNG1	cux2_rorb_met_ntng1	ENSG00000068650	ATP11A	-0.24350516855002446	0.049396209539492	0.3052931475810085
4	PDControl	F	Frontal Cortex	CUX2_RORB_MET_NTNG1	cux2_rorb_met_ntng1	ENSG00000142168	SOD1	-0.4168546911044677	0.049508820218987004	0.3056246026871198
4	PDControl	F	Frontal Cortex	CUX2_RORB_MET_NTNG1	cux2_rorb_met_ntng1	ENSG00000196873	ZNG1C	-0.3492514184757125	0.04956910764160439	0.30578295736459116
4	PDControl	F	Frontal Cortex	CUX2_RORB_MET_NTNG1	cux2_rorb_met_ntng1	ENSG00000254349	MIR2052HG	0.49336321396515004	0.0496320599881336	0.30590705161229736
4	PDControl	F	Frontal Cortex	CUX2_RORB_MET_NTNG1	cux2_rorb_met_ntng1	ENSG00000011523	CEP68	-0.2681157472204223	0.04969212841621328	0.3060384982623554
4	PDControl	F	Frontal Cortex	CUX2_RORB_MET_NTNG1	cux2_rorb_met_ntng1	ENSG00000085511	MAP3K4	0.19888229018391534	0.04975664272827151	0.30624451334271285
4	PDControl	F	Frontal Cortex	CUX2_RORB_MET_NTNG1	cux2_rorb_met_ntng1	ENSG00000122958	VPS26A	-0.28304890253591974	0.04977401172183381	0.306255768179583
4	PDControl	F	Frontal Cortex	CUX2_RORB_MET_NTNG1	cux2_rorb_met_ntng1	ENSG00000154678	PDE1C	0.6211305076362299	0.04978677478385204	0.306255768179583
4	PDControl	F	Frontal Cortex	CUX2_RORB_MET_NTNG1	cux2_rorb_met_ntng1	ENSG00000126970	ZC4H2	0.2797001888754824	0.04984103112309193	0.30627963358403953
4	PDControl	F	Frontal Cortex	CUX2_RORB_MET_NTNG1	cux2_rorb_met_ntng1	ENSG00000099940	SNAP29	-0.30317635267644505	0.049844493025958954	0.30627963358403953
4	PDControl	F	Frontal Cortex	CUX2_RORB_MET_NTNG1	cux2_rorb_met_ntng1	ENSG00000124228	DDX27	0.2971700605218759	0.04999804796973104	0.30669205682947703
4	PDControl	F	Frontal Cortex	CUX2_RORB_MET_NTNG1	cux2_rorb_met_ntng1	ENSG00000122512	PMS2	0.35178022943815535	0.05002656371268421	0.30673016711186724
4	PDControl	F	Frontal Cortex	CUX2_RORB_MET_NTNG1	cux2_rorb_met_ntng1	ENSG00000146830	GIGYF1	0.30434154230093124	0.05006937179219875	0.3068767282848
4	PDControl	F	Frontal Cortex	CUX2_RORB_MET_NTNG1	cux2_rorb_met_ntng1	ENSG00000107290	SETX	0.21037686732026994	0.050087419273755304	0.3069373985677563
4	PDControl	F	Frontal Cortex	CUX2_RORB_MET_NTNG1	cux2_rorb_met_ntng1	ENSG00000140280	LYSMD2	-0.4254489608756078	0.050096121389370585	0.30694293632043307
4	PDControl	F	Frontal Cortex	CUX2_RORB_MET_NTNG1	cux2_rorb_met_ntng1	ENSG00000154027	AK5	0.2860111341499465	0.05024196425794328	0.3073404779727774
4	PDControl	F	Frontal Cortex	CUX2_RORB_MET_NTNG1	cux2_rorb_met_ntng1	ENSG00000136146	MED4	0.23808348749272135	0.05036880827047789	0.30769508576267035
4	PDControl	F	Frontal Cortex	CUX2_RORB_MET_NTNG1	cux2_rorb_met_ntng1	ENSG00000170522	ELOVL6	-0.2001758780348073	0.0504177485982672	0.30780745310676494
4	PDControl	F	Frontal Cortex	CUX2_RORB_MET_NTNG1	cux2_rorb_met_ntng1	ENSG00000081985	IL12RB2	0.6981612783102209	0.05048479674979215	0.3079771137251386
4	PDControl	F	Frontal Cortex	CUX2_RORB_MET_NTNG1	cux2_rorb_met_ntng1	ENSG00000157954	WIPI2	-0.3004128827506767	0.050495107373504	0.3079918245131563
4	PDControl	F	Frontal Cortex	CUX2_RORB_MET_NTNG1	cux2_rorb_met_ntng1	ENSG00000197713	RPE	-0.3302066837746649	0.05050117836183839	0.3080145967859503
4	PDControl	F	Frontal Cortex	CUX2_RORB_MET_NTNG1	cux2_rorb_met_ntng1	ENSG00000198369	SPRED2	-0.3954958938524644	0.050526636799732114	0.3080325004846926
4	PDControl	F	Frontal Cortex	CUX2_RORB_MET_NTNG1	cux2_rorb_met_ntng1	ENSG00000166004	CEP295	0.2441438797525297	0.05054807443329679	0.3080496414655441
4	PDControl	F	Frontal Cortex	CUX2_RORB_MET_NTNG1	cux2_rorb_met_ntng1	ENSG00000162804	SNED1	0.36443091629363433	0.05059298065333518	0.308140570700885
4	PDControl	F	Frontal Cortex	CUX2_RORB_MET_NTNG1	cux2_rorb_met_ntng1	ENSG00000105708	ZNF14	-0.32365076309534047	0.05061584764697878	0.30817416679616866
4	PDControl	F	Frontal Cortex	CUX2_RORB_MET_NTNG1	cux2_rorb_met_ntng1	ENSG00000149532	CPSF7	-0.2708731332791148	0.05083988965758569	0.3088833595219843
4	PDControl	F	Frontal Cortex	CUX2_RORB_MET_NTNG1	cux2_rorb_met_ntng1	ENSG00000286746	ENSG00000286746	0.43087759791202807	0.05084494721638591	0.30890053574042653
4	PDControl	F	Frontal Cortex	CUX2_RORB_MET_NTNG1	cux2_rorb_met_ntng1	ENSG00000213463	SYNJ2BP	-0.3179206522346316	0.05089931000444496	0.3090748845604676
4	PDControl	F	Frontal Cortex	CUX2_RORB_MET_NTNG1	cux2_rorb_met_ntng1	ENSG00000140416	TPM1	0.2507500410736103	0.050911359477669296	0.3091277212329684
4	PDControl	F	Frontal Cortex	CUX2_RORB_MET_NTNG1	cux2_rorb_met_ntng1	ENSG00000148814	LRRC27	0.3271267734705088	0.05098200358117239	0.3093328879280769
4	PDControl	F	Frontal Cortex	CUX2_RORB_MET_NTNG1	cux2_rorb_met_ntng1	ENSG00000177182	CLVS1	0.20300700219802792	0.05108252589755782	0.3096024336033429
4	PDControl	F	Frontal Cortex	CUX2_RORB_MET_NTNG1	cux2_rorb_met_ntng1	ENSG00000170633	RNF34	-0.2936649452104758	0.051093907751574415	0.3096328013299182
4	PDControl	F	Frontal Cortex	CUX2_RORB_MET_NTNG1	cux2_rorb_met_ntng1	ENSG00000103227	LMF1	0.3144906465723354	0.051148674158088867	0.3097326077483591
4	PDControl	F	Frontal Cortex	CUX2_RORB_MET_NTNG1	cux2_rorb_met_ntng1	ENSG00000170266	GLB1	-0.22381629429088612	0.05126343318919575	0.31007593003530376
4	PDControl	F	Frontal Cortex	CUX2_RORB_MET_NTNG1	cux2_rorb_met_ntng1	ENSG00000139218	SCAF11	0.2504734960283841	0.05138579628660284	0.3103865657128779
4	PDControl	F	Frontal Cortex	CUX2_RORB_MET_NTNG1	cux2_rorb_met_ntng1	ENSG00000205209	SCGB2B2	0.2561401271147661	0.05150794671489913	0.3107203003166607
4	PDControl	F	Frontal Cortex	CUX2_RORB_MET_NTNG1	cux2_rorb_met_ntng1	ENSG00000166478	ZNF143	0.4307897663887368	0.051540153218018955	0.3108062785151664
4	PDControl	F	Frontal Cortex	CUX2_RORB_MET_NTNG1	cux2_rorb_met_ntng1	ENSG00000141959	PFKL	-0.3501402788170105	0.05155871612696318	0.310872822975429
4	PDControl	F	Frontal Cortex	CUX2_RORB_MET_NTNG1	cux2_rorb_met_ntng1	ENSG00000204177	ENSG00000204177	-0.29544563703598037	0.05160217142153491	0.31100135411465163
4	PDControl	F	Frontal Cortex	CUX2_RORB_MET_NTNG1	cux2_rorb_met_ntng1	ENSG00000102081	FMR1	0.26225589038678443	0.05169939802107338	0.31135985221619283
4	PDControl	F	Frontal Cortex	CUX2_RORB_MET_NTNG1	cux2_rorb_met_ntng1	ENSG00000173933	RBM4	-0.3429568917327437	0.05170712061982559	0.3113726355756409
4	PDControl	F	Frontal Cortex	CUX2_RORB_MET_NTNG1	cux2_rorb_met_ntng1	ENSG00000166747	AP1G1	-0.21426154864832547	0.05182526583517327	0.3116459497108294
4	PDControl	F	Frontal Cortex	CUX2_RORB_MET_NTNG1	cux2_rorb_met_ntng1	ENSG00000101605	MYOM1	0.5228650711607985	0.051836177738214646	0.3116459497108294
4	PDControl	F	Frontal Cortex	CUX2_RORB_MET_NTNG1	cux2_rorb_met_ntng1	ENSG00000069869	NEDD4	0.4966082252323276	0.05193003968164465	0.3118403104837207
4	PDControl	F	Frontal Cortex	CUX2_RORB_MET_NTNG1	cux2_rorb_met_ntng1	ENSG00000106615	RHEB	-0.3029700916565705	0.051993154060288704	0.3120366572363673
4	PDControl	F	Frontal Cortex	CUX2_RORB_MET_NTNG1	cux2_rorb_met_ntng1	ENSG00000151657	KIN	0.27898309583069025	0.05203318720478818	0.3121686931461063
4	PDControl	F	Frontal Cortex	CUX2_RORB_MET_NTNG1	cux2_rorb_met_ntng1	ENSG00000174469	CNTNAP2	0.23684808759681886	0.05203588737558236	0.31217136931289097
4	PDControl	F	Frontal Cortex	CUX2_RORB_MET_NTNG1	cux2_rorb_met_ntng1	ENSG00000183655	KLHL25	-0.3772254512163453	0.0522009298959221	0.31265466597658015
4	PDControl	F	Frontal Cortex	CUX2_RORB_MET_NTNG1	cux2_rorb_met_ntng1	ENSG00000087269	NOP14	0.3467678655219464	0.05221651031464757	0.31269282518888286
4	PDControl	F	Frontal Cortex	CUX2_RORB_MET_NTNG1	cux2_rorb_met_ntng1	ENSG00000257126	ENSG00000257126	-0.44115949990996484	0.052255188567101304	0.3128568053196785
4	PDControl	F	Frontal Cortex	CUX2_RORB_MET_NTNG1	cux2_rorb_met_ntng1	ENSG00000088756	ARHGAP28	0.7554740509281652	0.05229834730979647	0.31297989620842936
4	PDControl	F	Frontal Cortex	CUX2_RORB_MET_NTNG1	cux2_rorb_met_ntng1	ENSG00000116288	PARK7	-0.355266366256056	0.05233216825960459	0.31307725466965514
4	PDControl	F	Frontal Cortex	CUX2_RORB_MET_NTNG1	cux2_rorb_met_ntng1	ENSG00000124194	GDAP1L1	0.26712598083358863	0.052466069968995194	0.3133137713921483
4	PDControl	F	Frontal Cortex	CUX2_RORB_MET_NTNG1	cux2_rorb_met_ntng1	ENSG00000169857	AVEN	-0.3722088620332711	0.05247223269297788	0.3133137713921483
4	PDControl	F	Frontal Cortex	CUX2_RORB_MET_NTNG1	cux2_rorb_met_ntng1	ENSG00000277147	ENSG00000277147	-0.3693327960452022	0.05247743521189013	0.3133137713921483
4	PDControl	F	Frontal Cortex	CUX2_RORB_MET_NTNG1	cux2_rorb_met_ntng1	ENSG00000179397	CATSPERE	-0.364378778395122	0.052518378381214384	0.31343050542950085
4	PDControl	F	Frontal Cortex	CUX2_RORB_MET_NTNG1	cux2_rorb_met_ntng1	ENSG00000177888	ZBTB41	0.31957592294583037	0.05253539293815928	0.3134775729999045
4	PDControl	F	Frontal Cortex	CUX2_RORB_MET_NTNG1	cux2_rorb_met_ntng1	ENSG00000131951	LRRC9	0.2763285315563655	0.052545844798397655	0.31348944596301037
4	PDControl	F	Frontal Cortex	CUX2_RORB_MET_NTNG1	cux2_rorb_met_ntng1	ENSG00000286736	ENSG00000286736	-0.8057339407954327	0.052550010617677126	0.3134902970255186
4	PDControl	F	Frontal Cortex	CUX2_RORB_MET_NTNG1	cux2_rorb_met_ntng1	ENSG00000118985	ELL2	-0.39849445858776367	0.052552294315954574	0.3134919368288857
4	PDControl	F	Frontal Cortex	CUX2_RORB_MET_NTNG1	cux2_rorb_met_ntng1	ENSG00000226419	SLC16A1-AS1	0.20107211771398426	0.052601910206591135	0.3136310341390985
4	PDControl	F	Frontal Cortex	CUX2_RORB_MET_NTNG1	cux2_rorb_met_ntng1	ENSG00000168883	USP39	-0.3316055289084794	0.05261468503931073	0.3136322432204895
4	PDControl	F	Frontal Cortex	CUX2_RORB_MET_NTNG1	cux2_rorb_met_ntng1	ENSG00000106799	TGFBR1	-0.44093311063483487	0.05262249482522559	0.3136322432204895
4	PDControl	F	Frontal Cortex	CUX2_RORB_MET_NTNG1	cux2_rorb_met_ntng1	ENSG00000138592	USP8	0.1969295378096927	0.052746228080114595	0.3138982908849767
4	PDControl	F	Frontal Cortex	CUX2_RORB_MET_NTNG1	cux2_rorb_met_ntng1	ENSG00000230323	ENSG00000230323	0.3633436910796686	0.05291702918305717	0.31442019178291486
4	PDControl	F	Frontal Cortex	CUX2_RORB_MET_NTNG1	cux2_rorb_met_ntng1	ENSG00000131373	HACL1	0.20507718060605384	0.05293847317715276	0.3144550302950043
4	PDControl	F	Frontal Cortex	CUX2_RORB_MET_NTNG1	cux2_rorb_met_ntng1	ENSG00000170624	SGCD	0.47102334475469654	0.05300496490775233	0.314598499691734
4	PDControl	F	Frontal Cortex	CUX2_RORB_MET_NTNG1	cux2_rorb_met_ntng1	ENSG00000145781	COMMD10	0.26594921240402414	0.05301547218195874	0.31460693091443204
4	PDControl	F	Frontal Cortex	CUX2_RORB_MET_NTNG1	cux2_rorb_met_ntng1	ENSG00000112983	BRD8	0.24035857223355261	0.05302643550875654	0.31465176600648903
4	PDControl	F	Frontal Cortex	CUX2_RORB_MET_NTNG1	cux2_rorb_met_ntng1	ENSG00000189136	ENSG00000189136	-0.31407316243902894	0.05303375876653225	0.31467421253803407
4	PDControl	F	Frontal Cortex	CUX2_RORB_MET_NTNG1	cux2_rorb_met_ntng1	ENSG00000133142	TCEAL4	0.3398096745907657	0.05311960606920868	0.3149511182239553
4	PDControl	F	Frontal Cortex	CUX2_RORB_MET_NTNG1	cux2_rorb_met_ntng1	ENSG00000186350	RXRA	0.36931702354189166	0.05313829962007346	0.31498489881797603
4	PDControl	F	Frontal Cortex	CUX2_RORB_MET_NTNG1	cux2_rorb_met_ntng1	ENSG00000185052	SLC24A3	-0.4064518762933962	0.053304534899467716	0.31549974910331685
4	PDControl	F	Frontal Cortex	CUX2_RORB_MET_NTNG1	cux2_rorb_met_ntng1	ENSG00000222005	LINC01118	0.5249735386397805	0.05333076975648313	0.31558548802359593
4	PDControl	F	Frontal Cortex	CUX2_RORB_MET_NTNG1	cux2_rorb_met_ntng1	ENSG00000082068	WDR70	0.17153479196245147	0.053358215733939104	0.31568719993596606
4	PDControl	F	Frontal Cortex	CUX2_RORB_MET_NTNG1	cux2_rorb_met_ntng1	ENSG00000080845	DLGAP4	-0.22279905933973954	0.05337221790506168	0.3157410607474083
4	PDControl	F	Frontal Cortex	CUX2_RORB_MET_NTNG1	cux2_rorb_met_ntng1	ENSG00000109472	CPE	-0.30149764251077826	0.05339181901613229	0.3157780881215267
4	PDControl	F	Frontal Cortex	CUX2_RORB_MET_NTNG1	cux2_rorb_met_ntng1	ENSG00000126733	DACH2	0.4557324758843664	0.05346083166891805	0.3159770952881504
4	PDControl	F	Frontal Cortex	CUX2_RORB_MET_NTNG1	cux2_rorb_met_ntng1	ENSG00000147852	VLDLR	0.3879102069978755	0.053471127385729685	0.3160109743407257
4	PDControl	F	Frontal Cortex	CUX2_RORB_MET_NTNG1	cux2_rorb_met_ntng1	ENSG00000138029	HADHB	-0.3375364707804378	0.05355245008036282	0.31628197596224306
4	PDControl	F	Frontal Cortex	CUX2_RORB_MET_NTNG1	cux2_rorb_met_ntng1	ENSG00000100749	VRK1	0.28966858228480774	0.05377643798205223	0.3168564249161141
4	PDControl	F	Frontal Cortex	CUX2_RORB_MET_NTNG1	cux2_rorb_met_ntng1	ENSG00000198133	TMEM229B	-0.3312570820835856	0.05379508060021014	0.3169044880625889
4	PDControl	F	Frontal Cortex	CUX2_RORB_MET_NTNG1	cux2_rorb_met_ntng1	ENSG00000164815	ORC5	0.24653983859804285	0.05383892007021902	0.31707168035296
4	PDControl	F	Frontal Cortex	CUX2_RORB_MET_NTNG1	cux2_rorb_met_ntng1	ENSG00000171467	ZNF318	0.3072619499083702	0.05387899924738841	0.3171148470585988
4	PDControl	F	Frontal Cortex	CUX2_RORB_MET_NTNG1	cux2_rorb_met_ntng1	ENSG00000183654	MARCHF11	-0.3149581673890083	0.05396678225176266	0.3173697980109043
4	PDControl	F	Frontal Cortex	CUX2_RORB_MET_NTNG1	cux2_rorb_met_ntng1	ENSG00000133657	ATP13A3	-0.257875051648246	0.05408743464217618	0.3176673395806743
4	PDControl	F	Frontal Cortex	CUX2_RORB_MET_NTNG1	cux2_rorb_met_ntng1	ENSG00000107651	SEC23IP	-0.2454080029964052	0.054093371290508126	0.31768199803694064
4	PDControl	F	Frontal Cortex	CUX2_RORB_MET_NTNG1	cux2_rorb_met_ntng1	ENSG00000236204	LINC01376	-0.5310421995435455	0.054163368010341766	0.31788413431521956
4	PDControl	F	Frontal Cortex	CUX2_RORB_MET_NTNG1	cux2_rorb_met_ntng1	ENSG00000174720	LARP7	0.3076748149402082	0.05418450678484452	0.31791248635868635
4	PDControl	F	Frontal Cortex	CUX2_RORB_MET_NTNG1	cux2_rorb_met_ntng1	ENSG00000259404	ENSG00000259404	-0.27581048405981345	0.054240441890859324	0.31803418141875056
4	PDControl	F	Frontal Cortex	CUX2_RORB_MET_NTNG1	cux2_rorb_met_ntng1	ENSG00000164946	FREM1	0.45600486636842685	0.05429087320145703	0.3181480950377499
4	PDControl	F	Frontal Cortex	CUX2_RORB_MET_NTNG1	cux2_rorb_met_ntng1	ENSG00000106460	TMEM106B	0.31836786569895903	0.05436159137809467	0.3183190550398723
4	PDControl	F	Frontal Cortex	CUX2_RORB_MET_NTNG1	cux2_rorb_met_ntng1	ENSG00000155858	LSM11	-0.35510280577305053	0.05440461925856522	0.3184063211082128
4	PDControl	F	Frontal Cortex	CUX2_RORB_MET_NTNG1	cux2_rorb_met_ntng1	ENSG00000114520	SNX4	-0.21003318948128769	0.05445441063934941	0.3185807945936967
4	PDControl	F	Frontal Cortex	CUX2_RORB_MET_NTNG1	cux2_rorb_met_ntng1	ENSG00000154096	THY1	-0.3620581741515716	0.05450443672795807	0.3186838932142733
4	PDControl	F	Frontal Cortex	CUX2_RORB_MET_NTNG1	cux2_rorb_met_ntng1	ENSG00000134851	TMEM165	-0.34062775790845645	0.054595558049319856	0.3189131188060023
4	PDControl	F	Frontal Cortex	CUX2_RORB_MET_NTNG1	cux2_rorb_met_ntng1	ENSG00000167378	IRGQ	0.32209062075377215	0.054682133440870015	0.3190645854547659
4	PDControl	F	Frontal Cortex	CUX2_RORB_MET_NTNG1	cux2_rorb_met_ntng1	ENSG00000099256	PRTFDC1	0.2514348094301617	0.05485132407793582	0.31940515898547817
4	PDControl	F	Frontal Cortex	CUX2_RORB_MET_NTNG1	cux2_rorb_met_ntng1	ENSG00000143614	GATAD2B	-0.20910792348099783	0.05486034095830843	0.31940958314533935
4	PDControl	F	Frontal Cortex	CUX2_RORB_MET_NTNG1	cux2_rorb_met_ntng1	ENSG00000152782	PANK1	-0.4137780331423997	0.05489307096564175	0.31950394777599117
4	PDControl	F	Frontal Cortex	CUX2_RORB_MET_NTNG1	cux2_rorb_met_ntng1	ENSG00000119596	YLPM1	0.19479523872893267	0.05490681511990561	0.3195256861653621
4	PDControl	F	Frontal Cortex	CUX2_RORB_MET_NTNG1	cux2_rorb_met_ntng1	ENSG00000164048	ZNF589	-0.2980188227122742	0.05500527061096613	0.3198164251038249
4	PDControl	F	Frontal Cortex	CUX2_RORB_MET_NTNG1	cux2_rorb_met_ntng1	ENSG00000269929	MIRLET7A1HG	-0.2553851961255411	0.055009250768272636	0.31982613952659367
4	PDControl	F	Frontal Cortex	CUX2_RORB_MET_NTNG1	cux2_rorb_met_ntng1	ENSG00000105835	NAMPT	-0.34406322548713586	0.055047909921152445	0.31993621489618035
4	PDControl	F	Frontal Cortex	CUX2_RORB_MET_NTNG1	cux2_rorb_met_ntng1	ENSG00000257815	PRANCR	-0.47150489565018017	0.05510093374452579	0.32006177043343326
4	PDControl	F	Frontal Cortex	CUX2_RORB_MET_NTNG1	cux2_rorb_met_ntng1	ENSG00000105063	PPP6R1	-0.31844001328549254	0.05511712965137905	0.3200802624855681
4	PDControl	F	Frontal Cortex	CUX2_RORB_MET_NTNG1	cux2_rorb_met_ntng1	ENSG00000036530	CYP46A1	0.2654103524033742	0.055361869969164396	0.32062447425938034
4	PDControl	F	Frontal Cortex	CUX2_RORB_MET_NTNG1	cux2_rorb_met_ntng1	ENSG00000002587	HS3ST1	-0.7315036711097065	0.05542865948786969	0.32076769664444044
4	PDControl	F	Frontal Cortex	CUX2_RORB_MET_NTNG1	cux2_rorb_met_ntng1	ENSG00000175309	PHYKPL	-0.26570109588244506	0.05553196431135292	0.3209730806682762
4	PDControl	F	Frontal Cortex	CUX2_RORB_MET_NTNG1	cux2_rorb_met_ntng1	ENSG00000124786	SLC35B3	-0.4278895062847754	0.05563434236738244	0.321282150475574
4	PDControl	F	Frontal Cortex	CUX2_RORB_MET_NTNG1	cux2_rorb_met_ntng1	ENSG00000177000	MTHFR	-0.31004079237300974	0.05568362195059112	0.3214187966472067
4	PDControl	F	Frontal Cortex	CUX2_RORB_MET_NTNG1	cux2_rorb_met_ntng1	ENSG00000106772	PRUNE2	0.2818842132651227	0.055688722975689185	0.32142195458395395
4	PDControl	F	Frontal Cortex	CUX2_RORB_MET_NTNG1	cux2_rorb_met_ntng1	ENSG00000105229	PIAS4	-0.3593562206702403	0.0557676322438808	0.3216323342173457
4	PDControl	F	Frontal Cortex	CUX2_RORB_MET_NTNG1	cux2_rorb_met_ntng1	ENSG00000160294	MCM3AP	-0.2745680739848124	0.055830069011163656	0.3218152906181037
4	PDControl	F	Frontal Cortex	CUX2_RORB_MET_NTNG1	cux2_rorb_met_ntng1	ENSG00000142892	PIGK	0.2596965300665204	0.05587742046128397	0.3219207478999708
4	PDControl	F	Frontal Cortex	CUX2_RORB_MET_NTNG1	cux2_rorb_met_ntng1	ENSG00000289731	FAM153B	-0.22586664653204203	0.055898535033296656	0.32194700541326265
4	PDControl	F	Frontal Cortex	CUX2_RORB_MET_NTNG1	cux2_rorb_met_ntng1	ENSG00000173452	TMEM196	-0.480797712952195	0.05594470720063573	0.32203377000580413
4	PDControl	F	Frontal Cortex	CUX2_RORB_MET_NTNG1	cux2_rorb_met_ntng1	ENSG00000137269	LRRC1	0.537011421640051	0.05608194431711701	0.3223681778711532
4	PDControl	F	Frontal Cortex	CUX2_RORB_MET_NTNG1	cux2_rorb_met_ntng1	ENSG00000151838	CCDC175	0.28860140626555	0.05609620391910841	0.3224072528479492
4	PDControl	F	Frontal Cortex	CUX2_RORB_MET_NTNG1	cux2_rorb_met_ntng1	ENSG00000237352	ENSG00000237352	0.593893782635035	0.056199301223970786	0.32259680971310106
4	PDControl	F	Frontal Cortex	CUX2_RORB_MET_NTNG1	cux2_rorb_met_ntng1	ENSG00000175066	GK5	-0.3563013236291992	0.056305141294475024	0.3229154681187766
4	PDControl	F	Frontal Cortex	CUX2_RORB_MET_NTNG1	cux2_rorb_met_ntng1	ENSG00000162512	SDC3	-0.3267893380390241	0.05644463066568065	0.32333971836399483
4	PDControl	F	Frontal Cortex	CUX2_RORB_MET_NTNG1	cux2_rorb_met_ntng1	ENSG00000136237	RAPGEF5	0.22544651563392115	0.05647341798855995	0.3233906935390787
4	PDControl	F	Frontal Cortex	CUX2_RORB_MET_NTNG1	cux2_rorb_met_ntng1	ENSG00000152219	ARL14EP	0.3070511390150985	0.05651407989446207	0.3233906935390787
4	PDControl	F	Frontal Cortex	CUX2_RORB_MET_NTNG1	cux2_rorb_met_ntng1	ENSG00000156304	SCAF4	-0.25813031053483293	0.05670493433144802	0.32391063171493795
4	PDControl	F	Frontal Cortex	CUX2_RORB_MET_NTNG1	cux2_rorb_met_ntng1	ENSG00000215788	TNFRSF25	-0.5305437045888302	0.05671460907652115	0.3239159454553599
4	PDControl	F	Frontal Cortex	CUX2_RORB_MET_NTNG1	cux2_rorb_met_ntng1	ENSG00000104497	SNX16	0.36041165007205134	0.05672717403984094	0.32395260798996295
4	PDControl	F	Frontal Cortex	CUX2_RORB_MET_NTNG1	cux2_rorb_met_ntng1	ENSG00000044115	CTNNA1	0.27272453753449355	0.05674637705373306	0.3240288672298851
4	PDControl	F	Frontal Cortex	CUX2_RORB_MET_NTNG1	cux2_rorb_met_ntng1	ENSG00000225339	ENSG00000225339	-0.4125574372567229	0.05675851077432678	0.3240458964335002
4	PDControl	F	Frontal Cortex	CUX2_RORB_MET_NTNG1	cux2_rorb_met_ntng1	ENSG00000129691	ASH2L	-0.3011426687127159	0.05675999932280683	0.3240465284118715
4	PDControl	F	Frontal Cortex	CUX2_RORB_MET_NTNG1	cux2_rorb_met_ntng1	ENSG00000166012	TAF1D	0.2807235887153805	0.057060775365670516	0.32476627189065627
4	PDControl	F	Frontal Cortex	CUX2_RORB_MET_NTNG1	cux2_rorb_met_ntng1	ENSG00000104356	POP1	-0.36557651865537766	0.057129823863603914	0.3249446487888497
4	PDControl	F	Frontal Cortex	CUX2_RORB_MET_NTNG1	cux2_rorb_met_ntng1	ENSG00000125877	ITPA	-0.4566595005773926	0.05713913588720978	0.3249446487888497
4	PDControl	F	Frontal Cortex	CUX2_RORB_MET_NTNG1	cux2_rorb_met_ntng1	ENSG00000186566	GPATCH8	0.23698509982753535	0.05723216258284415	0.32519378883539
4	PDControl	F	Frontal Cortex	CUX2_RORB_MET_NTNG1	cux2_rorb_met_ntng1	ENSG00000173744	AGFG1	-0.26542821933901006	0.05723541828875092	0.32519894547655376
4	PDControl	F	Frontal Cortex	CUX2_RORB_MET_NTNG1	cux2_rorb_met_ntng1	ENSG00000137817	PARP6	0.28567090694535	0.05726406208860557	0.325289553633285
4	PDControl	F	Frontal Cortex	CUX2_RORB_MET_NTNG1	cux2_rorb_met_ntng1	ENSG00000124749	COL21A1	0.640063049194838	0.05736560223715142	0.32558715641280295
4	PDControl	F	Frontal Cortex	CUX2_RORB_MET_NTNG1	cux2_rorb_met_ntng1	ENSG00000152484	USP12	-0.250381854426724	0.05740483073814314	0.32564988013236074
4	PDControl	F	Frontal Cortex	CUX2_RORB_MET_NTNG1	cux2_rorb_met_ntng1	ENSG00000074527	NTN4	0.35994225999175455	0.05746102597015445	0.32572677483738627
4	PDControl	F	Frontal Cortex	CUX2_RORB_MET_NTNG1	cux2_rorb_met_ntng1	ENSG00000136535	TBR1	-0.35373191906253476	0.05752044646092051	0.3259091905736366
4	PDControl	F	Frontal Cortex	CUX2_RORB_MET_NTNG1	cux2_rorb_met_ntng1	ENSG00000187801	ZFP69B	0.3960910653966567	0.05758354999908095	0.32605996529347125
4	PDControl	F	Frontal Cortex	CUX2_RORB_MET_NTNG1	cux2_rorb_met_ntng1	ENSG00000115750	TAF1B	0.25197973344838775	0.057590773117953555	0.32606076615957424
4	PDControl	F	Frontal Cortex	CUX2_RORB_MET_NTNG1	cux2_rorb_met_ntng1	ENSG00000153902	LGI4	0.3536030766350562	0.05782773004861218	0.3266346329627557
4	PDControl	F	Frontal Cortex	CUX2_RORB_MET_NTNG1	cux2_rorb_met_ntng1	ENSG00000128512	DOCK4	0.3242986558762375	0.05784640595827269	0.32665730025135997
4	PDControl	F	Frontal Cortex	CUX2_RORB_MET_NTNG1	cux2_rorb_met_ntng1	ENSG00000137642	SORL1	-0.2216916050527491	0.05790827147241788	0.3267896772890628
4	PDControl	F	Frontal Cortex	CUX2_RORB_MET_NTNG1	cux2_rorb_met_ntng1	ENSG00000215158	ENSG00000215158	-0.41148063582764216	0.058030673406436147	0.3270872377604869
4	PDControl	F	Frontal Cortex	CUX2_RORB_MET_NTNG1	cux2_rorb_met_ntng1	ENSG00000177272	KCNA3	0.551281372097443	0.05821927209980958	0.32769097035322725
4	PDControl	F	Frontal Cortex	CUX2_RORB_MET_NTNG1	cux2_rorb_met_ntng1	ENSG00000146676	PURB	-0.4178853515480925	0.05823220375601682	0.32771473490982556
4	PDControl	F	Frontal Cortex	CUX2_RORB_MET_NTNG1	cux2_rorb_met_ntng1	ENSG00000123416	TUBA1B	-0.4946938575639601	0.05823650078670223	0.32771473490982556
4	PDControl	F	Frontal Cortex	CUX2_RORB_MET_NTNG1	cux2_rorb_met_ntng1	ENSG00000147316	MCPH1	0.21727594545227014	0.05825062082190033	0.32771473490982556
4	PDControl	F	Frontal Cortex	CUX2_RORB_MET_NTNG1	cux2_rorb_met_ntng1	ENSG00000176485	PLAAT3	0.5022402558282115	0.05825086297863879	0.32771473490982556
4	PDControl	F	Frontal Cortex	CUX2_RORB_MET_NTNG1	cux2_rorb_met_ntng1	ENSG00000169410	PTPN9	0.23204779833079847	0.058251834830400834	0.32771473490982556
4	PDControl	F	Frontal Cortex	CUX2_RORB_MET_NTNG1	cux2_rorb_met_ntng1	ENSG00000162616	DNAJB4	0.505405244265813	0.058256728448615805	0.32772116299583753
4	PDControl	F	Frontal Cortex	CUX2_RORB_MET_NTNG1	cux2_rorb_met_ntng1	ENSG00000197016	ZNF470	0.3265070308421212	0.05833277202735897	0.32792915625958824
4	PDControl	F	Frontal Cortex	CUX2_RORB_MET_NTNG1	cux2_rorb_met_ntng1	ENSG00000069974	RAB27A	-0.2835673100573928	0.05839253158098772	0.32810528238393233
4	PDControl	F	Frontal Cortex	CUX2_RORB_MET_NTNG1	cux2_rorb_met_ntng1	ENSG00000124772	CPNE5	0.4076525865790446	0.0584744296905574	0.328344122874722
4	PDControl	F	Frontal Cortex	CUX2_RORB_MET_NTNG1	cux2_rorb_met_ntng1	ENSG00000214367	HAUS3	0.3626672583671553	0.05849114131105804	0.3283529552387144
4	PDControl	F	Frontal Cortex	CUX2_RORB_MET_NTNG1	cux2_rorb_met_ntng1	ENSG00000050405	LIMA1	0.31859433601061227	0.05856029679499667	0.3285411928924706
4	PDControl	F	Frontal Cortex	CUX2_RORB_MET_NTNG1	cux2_rorb_met_ntng1	ENSG00000168214	RBPJ	-0.17461252305271202	0.05856681772138646	0.3285580325134657
4	PDControl	F	Frontal Cortex	CUX2_RORB_MET_NTNG1	cux2_rorb_met_ntng1	ENSG00000154767	XPC	-0.41782373533268036	0.05871834402549591	0.3288455810165741
4	PDControl	F	Frontal Cortex	CUX2_RORB_MET_NTNG1	cux2_rorb_met_ntng1	ENSG00000130956	HABP4	-0.2238543219234117	0.058803734719965854	0.3290341053003144
4	PDControl	F	Frontal Cortex	CUX2_RORB_MET_NTNG1	cux2_rorb_met_ntng1	ENSG00000112796	ENPP5	-0.43924424369272597	0.058871946074004713	0.3292059646199546
4	PDControl	F	Frontal Cortex	CUX2_RORB_MET_NTNG1	cux2_rorb_met_ntng1	ENSG00000226471	ENSG00000226471	0.40421123266163583	0.058952117071487925	0.3294129023169469
4	PDControl	F	Frontal Cortex	CUX2_RORB_MET_NTNG1	cux2_rorb_met_ntng1	ENSG00000164830	OXR1	0.23144181306534684	0.059079550998100624	0.3297846254535451
4	PDControl	F	Frontal Cortex	CUX2_RORB_MET_NTNG1	cux2_rorb_met_ntng1	ENSG00000104341	LAPTM4B	-0.39039957388977875	0.059095927914006544	0.3297896401496876
4	PDControl	F	Frontal Cortex	CUX2_RORB_MET_NTNG1	cux2_rorb_met_ntng1	ENSG00000107372	ZFAND5	-0.2260732750867369	0.05946889051222309	0.33068292910840363
4	PDControl	F	Frontal Cortex	CUX2_RORB_MET_NTNG1	cux2_rorb_met_ntng1	ENSG00000171714	ANO5	0.2770824839791004	0.05956270281839208	0.33088784350550665
4	PDControl	F	Frontal Cortex	CUX2_RORB_MET_NTNG1	cux2_rorb_met_ntng1	ENSG00000065308	TRAM2	-0.3489599690101324	0.05962850875570126	0.3310475843588473
4	PDControl	F	Frontal Cortex	CUX2_RORB_MET_NTNG1	cux2_rorb_met_ntng1	ENSG00000100320	RBFOX2	-0.19871461559683112	0.05975304352300141	0.33129406785924803
4	PDControl	F	Frontal Cortex	CUX2_RORB_MET_NTNG1	cux2_rorb_met_ntng1	ENSG00000229127	ENSG00000229127	-0.5076440658826655	0.059788323254494145	0.3314034333270571
4	PDControl	F	Frontal Cortex	CUX2_RORB_MET_NTNG1	cux2_rorb_met_ntng1	ENSG00000124191	TOX2	0.4275063419380425	0.05988518490293032	0.3316814653282118
4	PDControl	F	Frontal Cortex	CUX2_RORB_MET_NTNG1	cux2_rorb_met_ntng1	ENSG00000102901	CENPT	0.340232754591276	0.05992087330650889	0.33173681437933694
4	PDControl	F	Frontal Cortex	CUX2_RORB_MET_NTNG1	cux2_rorb_met_ntng1	ENSG00000227835	ENSG00000227835	1.0057332174819296	0.05996021789974277	0.3318323369485021
4	PDControl	F	Frontal Cortex	CUX2_RORB_MET_NTNG1	cux2_rorb_met_ntng1	ENSG00000173272	MZT2A	-0.26295376339943655	0.05997735951925893	0.3318650747725117
4	PDControl	F	Frontal Cortex	CUX2_RORB_MET_NTNG1	cux2_rorb_met_ntng1	ENSG00000104450	SPAG1	-0.33223635736665535	0.06002041723514566	0.3319442455031212
4	PDControl	F	Frontal Cortex	CUX2_RORB_MET_NTNG1	cux2_rorb_met_ntng1	ENSG00000123240	OPTN	0.2566105055317278	0.060023100928994835	0.3319474985706796
4	PDControl	F	Frontal Cortex	CUX2_RORB_MET_NTNG1	cux2_rorb_met_ntng1	ENSG00000006194	ZNF263	-0.37347880271144795	0.06010895541260566	0.33213209687608175
4	PDControl	F	Frontal Cortex	CUX2_RORB_MET_NTNG1	cux2_rorb_met_ntng1	ENSG00000165322	ARHGAP12	0.47324921147471777	0.06010986528167702	0.33213209687608175
4	PDControl	F	Frontal Cortex	CUX2_RORB_MET_NTNG1	cux2_rorb_met_ntng1	ENSG00000138771	SHROOM3	-0.2889352989795686	0.060279030253423835	0.33260580259419875
4	PDControl	F	Frontal Cortex	CUX2_RORB_MET_NTNG1	cux2_rorb_met_ntng1	ENSG00000136720	HS6ST1	-0.24887326635369522	0.06033714362512529	0.3327375654806403
4	PDControl	F	Frontal Cortex	CUX2_RORB_MET_NTNG1	cux2_rorb_met_ntng1	ENSG00000114405	C3orf14	0.3351909385265306	0.06041098513651625	0.3329362383875719
4	PDControl	F	Frontal Cortex	CUX2_RORB_MET_NTNG1	cux2_rorb_met_ntng1	ENSG00000177054	ZDHHC13	0.26392326430939583	0.060414480763527074	0.3329362383875719
4	PDControl	F	Frontal Cortex	CUX2_RORB_MET_NTNG1	cux2_rorb_met_ntng1	ENSG00000136021	SCYL2	-0.2699013505996266	0.060503471143789296	0.3331154744710576
4	PDControl	F	Frontal Cortex	CUX2_RORB_MET_NTNG1	cux2_rorb_met_ntng1	ENSG00000175582	RAB6A	-0.2127789404593612	0.06054325688636967	0.3332078068653713
4	PDControl	F	Frontal Cortex	CUX2_RORB_MET_NTNG1	cux2_rorb_met_ntng1	ENSG00000116299	ELAPOR1	-0.3275832665423106	0.06059142230208973	0.33331912564797445
4	PDControl	F	Frontal Cortex	CUX2_RORB_MET_NTNG1	cux2_rorb_met_ntng1	ENSG00000197933	ZNF823	0.4147615374500697	0.06065429815507986	0.3334659732016794
4	PDControl	F	Frontal Cortex	CUX2_RORB_MET_NTNG1	cux2_rorb_met_ntng1	ENSG00000198920	KIAA0753	0.23259820363873018	0.06086002384938192	0.3339488542696948
4	PDControl	F	Frontal Cortex	CUX2_RORB_MET_NTNG1	cux2_rorb_met_ntng1	ENSG00000112308	C6orf62	-0.3293004834126281	0.060911036543745536	0.33407654923512764
4	PDControl	F	Frontal Cortex	CUX2_RORB_MET_NTNG1	cux2_rorb_met_ntng1	ENSG00000053328	METTL24	-0.4782683109379038	0.06095163845641682	0.3341659357740432
4	PDControl	F	Frontal Cortex	CUX2_RORB_MET_NTNG1	cux2_rorb_met_ntng1	ENSG00000156709	AIFM1	-0.38389208796553875	0.06115014378603526	0.33467508038638794
4	PDControl	F	Frontal Cortex	CUX2_RORB_MET_NTNG1	cux2_rorb_met_ntng1	ENSG00000028203	VEZT	-0.1944632110434954	0.06119157589343845	0.33477993723784694
4	PDControl	F	Frontal Cortex	CUX2_RORB_MET_NTNG1	cux2_rorb_met_ntng1	ENSG00000279668	ENSG00000279668	0.30148709624615844	0.06124817998159596	0.33493517128525424
4	PDControl	F	Frontal Cortex	CUX2_RORB_MET_NTNG1	cux2_rorb_met_ntng1	ENSG00000070610	GBA2	-0.3666624633439244	0.06125349038560221	0.33495197181977765
4	PDControl	F	Frontal Cortex	CUX2_RORB_MET_NTNG1	cux2_rorb_met_ntng1	ENSG00000115839	RAB3GAP1	0.20836762501773798	0.061510388058791186	0.3355300390907703
4	PDControl	F	Frontal Cortex	CUX2_RORB_MET_NTNG1	cux2_rorb_met_ntng1	ENSG00000021762	OSBPL5	-0.4007799731374293	0.06165251759012169	0.3359150203522995
4	PDControl	F	Frontal Cortex	CUX2_RORB_MET_NTNG1	cux2_rorb_met_ntng1	ENSG00000186487	MYT1L	0.18992304503755442	0.06168617416514732	0.33597053082586226
4	PDControl	F	Frontal Cortex	CUX2_RORB_MET_NTNG1	cux2_rorb_met_ntng1	ENSG00000231918	LOC730100	-0.6927761091661617	0.061816720605413746	0.33622058297073043
4	PDControl	F	Frontal Cortex	CUX2_RORB_MET_NTNG1	cux2_rorb_met_ntng1	ENSG00000166848	TERF2IP	-0.2323674956187709	0.06193678675333579	0.33645125677549476
4	PDControl	F	Frontal Cortex	CUX2_RORB_MET_NTNG1	cux2_rorb_met_ntng1	ENSG00000119865	CNRIP1	-0.2763154526674141	0.062031774134339066	0.33668991067201054
4	PDControl	F	Frontal Cortex	CUX2_RORB_MET_NTNG1	cux2_rorb_met_ntng1	ENSG00000130653	PNPLA7	0.36179157222900216	0.06226707456734623	0.3372614119766617
4	PDControl	F	Frontal Cortex	CUX2_RORB_MET_NTNG1	cux2_rorb_met_ntng1	ENSG00000138279	ANXA7	-0.20498313563705484	0.06238985044215649	0.3375288715441804
4	PDControl	F	Frontal Cortex	CUX2_RORB_MET_NTNG1	cux2_rorb_met_ntng1	ENSG00000085433	WDR47	-0.170449353043165	0.06244961887841231	0.3377175205868606
4	PDControl	F	Frontal Cortex	CUX2_RORB_MET_NTNG1	cux2_rorb_met_ntng1	ENSG00000224470	ATXN1L	0.3202233528889682	0.06256309030231705	0.33801568752235644
4	PDControl	F	Frontal Cortex	CUX2_RORB_MET_NTNG1	cux2_rorb_met_ntng1	ENSG00000151247	EIF4E	-0.2432218927819596	0.06261865270420283	0.3380818795212301
4	PDControl	F	Frontal Cortex	CUX2_RORB_MET_NTNG1	cux2_rorb_met_ntng1	ENSG00000128607	KLHDC10	-0.2698760183035436	0.06274888231595664	0.33841886779515223
4	PDControl	F	Frontal Cortex	CUX2_RORB_MET_NTNG1	cux2_rorb_met_ntng1	ENSG00000106018	VIPR2	-0.6624001233326977	0.06278446744586004	0.338493188156962
4	PDControl	F	Frontal Cortex	CUX2_RORB_MET_NTNG1	cux2_rorb_met_ntng1	ENSG00000124203	ZNF831	0.3541733914470946	0.06298171581907787	0.3389705323686977
4	PDControl	F	Frontal Cortex	CUX2_RORB_MET_NTNG1	cux2_rorb_met_ntng1	ENSG00000237440	ZNF737	0.5881030390178354	0.06305116714708932	0.3390644134989847
4	PDControl	F	Frontal Cortex	CUX2_RORB_MET_NTNG1	cux2_rorb_met_ntng1	ENSG00000116871	MAP7D1	-0.33959224214609707	0.06305935349494925	0.33908573229599437
4	PDControl	F	Frontal Cortex	CUX2_RORB_MET_NTNG1	cux2_rorb_met_ntng1	ENSG00000071189	SNX13	0.1867258800645848	0.06305991238169721	0.33908573229599437
4	PDControl	F	Frontal Cortex	CUX2_RORB_MET_NTNG1	cux2_rorb_met_ntng1	ENSG00000140995	DEF8	0.27179367543196076	0.06314838123642268	0.33929316178630076
4	PDControl	F	Frontal Cortex	CUX2_RORB_MET_NTNG1	cux2_rorb_met_ntng1	ENSG00000106609	TMEM248	-0.24108562783422105	0.06330329938478532	0.33971853110995676
4	PDControl	F	Frontal Cortex	CUX2_RORB_MET_NTNG1	cux2_rorb_met_ntng1	ENSG00000197323	TRIM33	-0.1855464085589471	0.06332194867320215	0.33974097447163887
4	PDControl	F	Frontal Cortex	CUX2_RORB_MET_NTNG1	cux2_rorb_met_ntng1	ENSG00000144306	SCRN3	-0.31706995150299466	0.0633306363949245	0.339753628239041
4	PDControl	F	Frontal Cortex	CUX2_RORB_MET_NTNG1	cux2_rorb_met_ntng1	ENSG00000250220	ENSG00000250220	-0.3547246119407781	0.06338681963724196	0.33991525015040885
4	PDControl	F	Frontal Cortex	CUX2_RORB_MET_NTNG1	cux2_rorb_met_ntng1	ENSG00000183255	PTTG1IP	-0.3481626030411622	0.06343390020949216	0.34007719839128703
4	PDControl	F	Frontal Cortex	CUX2_RORB_MET_NTNG1	cux2_rorb_met_ntng1	ENSG00000159140	SON	0.20894193823074758	0.06344222534724005	0.34008691733895674
4	PDControl	F	Frontal Cortex	CUX2_RORB_MET_NTNG1	cux2_rorb_met_ntng1	ENSG00000072135	PTPN18	-0.34756382669669517	0.06359831537463846	0.3404047784214069
4	PDControl	F	Frontal Cortex	CUX2_RORB_MET_NTNG1	cux2_rorb_met_ntng1	ENSG00000164924	YWHAZ	-0.20742258714555195	0.063772393731684	0.3408169624011773
4	PDControl	F	Frontal Cortex	CUX2_RORB_MET_NTNG1	cux2_rorb_met_ntng1	ENSG00000146243	IRAK1BP1	0.22428193009105524	0.06385131470492594	0.34097568068013817
4	PDControl	F	Frontal Cortex	CUX2_RORB_MET_NTNG1	cux2_rorb_met_ntng1	ENSG00000109911	ELP4	0.20020100924580397	0.06394550436449638	0.34116052362243954
4	PDControl	F	Frontal Cortex	CUX2_RORB_MET_NTNG1	cux2_rorb_met_ntng1	ENSG00000178338	ZNF354B	0.38142017210086987	0.06395949891403835	0.34117604176618693
4	PDControl	F	Frontal Cortex	CUX2_RORB_MET_NTNG1	cux2_rorb_met_ntng1	ENSG00000166411	IDH3A	-0.3349540022295887	0.06400754695662857	0.3412877425759705
4	PDControl	F	Frontal Cortex	CUX2_RORB_MET_NTNG1	cux2_rorb_met_ntng1	ENSG00000183783	KCTD8	-0.3323109545566787	0.0640392962172752	0.3413781694327662
4	PDControl	F	Frontal Cortex	CUX2_RORB_MET_NTNG1	cux2_rorb_met_ntng1	ENSG00000271727	ENSG00000271727	-0.29250946182123094	0.0641503020045526	0.3416345856474329
4	PDControl	F	Frontal Cortex	CUX2_RORB_MET_NTNG1	cux2_rorb_met_ntng1	ENSG00000269707	ENSG00000269707	-0.497632022989567	0.06430445212675778	0.34201598222419777
4	PDControl	F	Frontal Cortex	CUX2_RORB_MET_NTNG1	cux2_rorb_met_ntng1	ENSG00000197852	INKA2	-0.2982052035894238	0.06438055098779406	0.34218600459926524
4	PDControl	F	Frontal Cortex	CUX2_RORB_MET_NTNG1	cux2_rorb_met_ntng1	ENSG00000286312	ENSG00000286312	-0.6166991440572271	0.06439722514720178	0.3422011763689737
4	PDControl	F	Frontal Cortex	CUX2_RORB_MET_NTNG1	cux2_rorb_met_ntng1	ENSG00000253352	TUG1	-0.31411842462831174	0.06442883867376054	0.3422821444405483
4	PDControl	F	Frontal Cortex	CUX2_RORB_MET_NTNG1	cux2_rorb_met_ntng1	ENSG00000120688	WBP4	0.25305305354762275	0.0646495156298247	0.3428889088842938
4	PDControl	F	Frontal Cortex	CUX2_RORB_MET_NTNG1	cux2_rorb_met_ntng1	ENSG00000118518	RNF146	-0.266441470292901	0.06478891586876459	0.3431857030550777
4	PDControl	F	Frontal Cortex	CUX2_RORB_MET_NTNG1	cux2_rorb_met_ntng1	ENSG00000248019	FAM13A-AS1	-0.46366686070590424	0.06483247117379895	0.343293939822784
4	PDControl	F	Frontal Cortex	CUX2_RORB_MET_NTNG1	cux2_rorb_met_ntng1	ENSG00000109832	DDX25	-0.28941429983842193	0.06485056312879547	0.3433281323437181
4	PDControl	F	Frontal Cortex	CUX2_RORB_MET_NTNG1	cux2_rorb_met_ntng1	ENSG00000100764	PSMC1	-0.2876502614020895	0.06490593990946032	0.34338725518001606
4	PDControl	F	Frontal Cortex	CUX2_RORB_MET_NTNG1	cux2_rorb_met_ntng1	ENSG00000101098	RIMS4	-0.4556960757172819	0.06513982069777323	0.34383025586831684
4	PDControl	F	Frontal Cortex	CUX2_RORB_MET_NTNG1	cux2_rorb_met_ntng1	ENSG00000101310	SEC23B	-0.32623280788935816	0.06522234589246469	0.34397412085303475
4	PDControl	F	Frontal Cortex	CUX2_RORB_MET_NTNG1	cux2_rorb_met_ntng1	ENSG00000058804	NDC1	-0.36002112247035845	0.06526225610733455	0.34410725802789827
4	PDControl	F	Frontal Cortex	CUX2_RORB_MET_NTNG1	cux2_rorb_met_ntng1	ENSG00000278845	MRPL45	0.3277952973272473	0.06533726520187667	0.34425933344818843
4	PDControl	F	Frontal Cortex	CUX2_RORB_MET_NTNG1	cux2_rorb_met_ntng1	ENSG00000198130	HIBCH	0.22937929890444408	0.06550753219771867	0.3446415137739342
4	PDControl	F	Frontal Cortex	CUX2_RORB_MET_NTNG1	cux2_rorb_met_ntng1	ENSG00000126581	BECN1	-0.3058599112380582	0.06561256950314145	0.34487968713444583
4	PDControl	F	Frontal Cortex	CUX2_RORB_MET_NTNG1	cux2_rorb_met_ntng1	ENSG00000196632	WNK3	0.2949295307045414	0.06566099053812546	0.3450228946016188
4	PDControl	F	Frontal Cortex	CUX2_RORB_MET_NTNG1	cux2_rorb_met_ntng1	ENSG00000166342	NETO1	-0.21671756794028596	0.06577323530831798	0.34536733783654644
4	PDControl	F	Frontal Cortex	CUX2_RORB_MET_NTNG1	cux2_rorb_met_ntng1	ENSG00000226674	TEX41	0.5287618997464292	0.06589096953179176	0.3457132206604386
4	PDControl	F	Frontal Cortex	CUX2_RORB_MET_NTNG1	cux2_rorb_met_ntng1	ENSG00000089335	ZNF302	0.3267085480926051	0.0659506136080584	0.34585582118964775
4	PDControl	F	Frontal Cortex	CUX2_RORB_MET_NTNG1	cux2_rorb_met_ntng1	ENSG00000250366	TUNAR	-0.5397737340318747	0.06610359651741085	0.34620580620559266
4	PDControl	F	Frontal Cortex	CUX2_RORB_MET_NTNG1	cux2_rorb_met_ntng1	ENSG00000286619	ENSG00000286619	0.9484953917870573	0.06614754382312914	0.34629846401561476
4	PDControl	F	Frontal Cortex	CUX2_RORB_MET_NTNG1	cux2_rorb_met_ntng1	ENSG00000248441	LETR1	0.6432272855207888	0.06640186233264593	0.34686577933961027
4	PDControl	F	Frontal Cortex	CUX2_RORB_MET_NTNG1	cux2_rorb_met_ntng1	ENSG00000013375	PGM3	-0.282655788661045	0.06653347261768587	0.34725560645799336
4	PDControl	F	Frontal Cortex	CUX2_RORB_MET_NTNG1	cux2_rorb_met_ntng1	ENSG00000204131	NHSL2	0.6522591299502674	0.06662475120057257	0.34742310399574594
4	PDControl	F	Frontal Cortex	CUX2_RORB_MET_NTNG1	cux2_rorb_met_ntng1	ENSG00000128739	SNRPN	-0.3607174909730837	0.06673281459786791	0.347699806624004
4	PDControl	F	Frontal Cortex	CUX2_RORB_MET_NTNG1	cux2_rorb_met_ntng1	ENSG00000130227	XPO7	-0.23526516202639414	0.06682050205000138	0.3479106974794485
4	PDControl	F	Frontal Cortex	CUX2_RORB_MET_NTNG1	cux2_rorb_met_ntng1	ENSG00000102524	TNFSF13B	0.3588843893450253	0.06682688320193789	0.34792813789766835
4	PDControl	F	Frontal Cortex	CUX2_RORB_MET_NTNG1	cux2_rorb_met_ntng1	ENSG00000233654	NEMP2-DT	0.23834855189334903	0.06693656721974116	0.3481624701747809
4	PDControl	F	Frontal Cortex	CUX2_RORB_MET_NTNG1	cux2_rorb_met_ntng1	ENSG00000258743	LINC02301	-0.744942255504824	0.06698373788128494	0.34822177279773314
4	PDControl	F	Frontal Cortex	CUX2_RORB_MET_NTNG1	cux2_rorb_met_ntng1	ENSG00000196715	VKORC1L1	-0.22704111568506047	0.06712218407272802	0.3485197502419746
4	PDControl	F	Frontal Cortex	CUX2_RORB_MET_NTNG1	cux2_rorb_met_ntng1	ENSG00000175155	YPEL2	-0.22889731383987133	0.06712697034792596	0.3485209450014786
4	PDControl	F	Frontal Cortex	CUX2_RORB_MET_NTNG1	cux2_rorb_met_ntng1	ENSG00000182831	HAPSTR1	-0.32936008529730065	0.0672412338828623	0.34870249538653886
4	PDControl	F	Frontal Cortex	CUX2_RORB_MET_NTNG1	cux2_rorb_met_ntng1	ENSG00000006607	FARP2	-0.2713826072048784	0.06725109405161797	0.3487208941424142
4	PDControl	F	Frontal Cortex	CUX2_RORB_MET_NTNG1	cux2_rorb_met_ntng1	ENSG00000096746	HNRNPH3	-0.22744062356803596	0.06745827188107452	0.34921333714404074
4	PDControl	F	Frontal Cortex	CUX2_RORB_MET_NTNG1	cux2_rorb_met_ntng1	ENSG00000247317	ENSG00000247317	0.3453589847364835	0.06751884330995857	0.34934490517401845
4	PDControl	F	Frontal Cortex	CUX2_RORB_MET_NTNG1	cux2_rorb_met_ntng1	ENSG00000006210	CX3CL1	-0.3641030397306779	0.0676070055256496	0.3494999159652094
4	PDControl	F	Frontal Cortex	CUX2_RORB_MET_NTNG1	cux2_rorb_met_ntng1	ENSG00000106344	RBM28	0.21261292722073044	0.06780914450999818	0.34997660819743986
4	PDControl	F	Frontal Cortex	CUX2_RORB_MET_NTNG1	cux2_rorb_met_ntng1	ENSG00000088448	ANKRD10	-0.21890036664523116	0.06783613340360392	0.35000047617295477
4	PDControl	F	Frontal Cortex	CUX2_RORB_MET_NTNG1	cux2_rorb_met_ntng1	ENSG00000167106	EEIG1	-0.2718105720224724	0.06792934160417162	0.3501272277878793
4	PDControl	F	Frontal Cortex	CUX2_RORB_MET_NTNG1	cux2_rorb_met_ntng1	ENSG00000104969	SGTA	0.35228209863897897	0.06805264526956704	0.35039939690914684
4	PDControl	F	Frontal Cortex	CUX2_RORB_MET_NTNG1	cux2_rorb_met_ntng1	ENSG00000092201	SUPT16H	0.24305203322804747	0.0681118222357077	0.3505394123760857
4	PDControl	F	Frontal Cortex	CUX2_RORB_MET_NTNG1	cux2_rorb_met_ntng1	ENSG00000077380	DYNC1I2	0.21432164508320106	0.06814986691397079	0.35061794467928276
4	PDControl	F	Frontal Cortex	CUX2_RORB_MET_NTNG1	cux2_rorb_met_ntng1	ENSG00000109339	MAPK10	0.17872553504577127	0.06835694424591089	0.35110940703155574
4	PDControl	F	Frontal Cortex	CUX2_RORB_MET_NTNG1	cux2_rorb_met_ntng1	ENSG00000144580	CNOT9	-0.25406196013917004	0.06838728611846438	0.35117460449764243
4	PDControl	F	Frontal Cortex	CUX2_RORB_MET_NTNG1	cux2_rorb_met_ntng1	ENSG00000227906	SNAP25-AS1	-0.38576943247392936	0.06840739249566027	0.3511984207824208
4	PDControl	F	Frontal Cortex	CUX2_RORB_MET_NTNG1	cux2_rorb_met_ntng1	ENSG00000137601	NEK1	0.18264020412145854	0.06845428727449968	0.35129820709668397
4	PDControl	F	Frontal Cortex	CUX2_RORB_MET_NTNG1	cux2_rorb_met_ntng1	ENSG00000114316	USP4	-0.1927089184006654	0.06849383411333769	0.3514132224430156
4	PDControl	F	Frontal Cortex	CUX2_RORB_MET_NTNG1	cux2_rorb_met_ntng1	ENSG00000136531	SCN2A	0.1474184889759389	0.06851934616822969	0.3514826490402087
4	PDControl	F	Frontal Cortex	CUX2_RORB_MET_NTNG1	cux2_rorb_met_ntng1	ENSG00000181045	SLC26A11	0.354500270458014	0.06854425611511179	0.35153045110020326
4	PDControl	F	Frontal Cortex	CUX2_RORB_MET_NTNG1	cux2_rorb_met_ntng1	ENSG00000103550	KNOP1	0.3704890310720863	0.06854929930673544	0.35154671913702007
4	PDControl	F	Frontal Cortex	CUX2_RORB_MET_NTNG1	cux2_rorb_met_ntng1	ENSG00000111371	SLC38A1	0.22243163366716523	0.06861211125027954	0.3516848021804904
4	PDControl	F	Frontal Cortex	CUX2_RORB_MET_NTNG1	cux2_rorb_met_ntng1	ENSG00000223482	NUTM2A-AS1	-0.2588167085854769	0.06872475003365659	0.35193436900888486
4	PDControl	F	Frontal Cortex	CUX2_RORB_MET_NTNG1	cux2_rorb_met_ntng1	ENSG00000161692	DBF4B	0.29845174735370783	0.06873630599471434	0.3519484383163318
4	PDControl	F	Frontal Cortex	CUX2_RORB_MET_NTNG1	cux2_rorb_met_ntng1	ENSG00000198682	PAPSS2	-0.5953599695012333	0.06886089696735849	0.3522733326914388
4	PDControl	F	Frontal Cortex	CUX2_RORB_MET_NTNG1	cux2_rorb_met_ntng1	ENSG00000119471	HSDL2	-0.29097862431710464	0.06893608224845843	0.3524305990856116
4	PDControl	F	Frontal Cortex	CUX2_RORB_MET_NTNG1	cux2_rorb_met_ntng1	ENSG00000140525	FANCI	0.4103843450006939	0.06894034741356411	0.35244452650613545
4	PDControl	F	Frontal Cortex	CUX2_RORB_MET_NTNG1	cux2_rorb_met_ntng1	ENSG00000259664	LINC02254	-0.3614591540699861	0.06921421881265476	0.35297951725121385
4	PDControl	F	Frontal Cortex	CUX2_RORB_MET_NTNG1	cux2_rorb_met_ntng1	ENSG00000101182	PSMA7	-0.301029476360704	0.06924529964508053	0.3530168748772536
4	PDControl	F	Frontal Cortex	CUX2_RORB_MET_NTNG1	cux2_rorb_met_ntng1	ENSG00000138688	BLTP1	0.20498709653129055	0.0694210463579202	0.3533864414412059
4	PDControl	F	Frontal Cortex	CUX2_RORB_MET_NTNG1	cux2_rorb_met_ntng1	ENSG00000169813	HNRNPF	-0.33655752659491345	0.06955122763641157	0.3536733401708575
4	PDControl	F	Frontal Cortex	CUX2_RORB_MET_NTNG1	cux2_rorb_met_ntng1	ENSG00000043143	JADE2	0.22621718193959772	0.06956146817556325	0.35367595529738577
4	PDControl	F	Frontal Cortex	CUX2_RORB_MET_NTNG1	cux2_rorb_met_ntng1	ENSG00000034053	APBA2	-0.1893475661018318	0.06958940070428853	0.35375303827471766
4	PDControl	F	Frontal Cortex	CUX2_RORB_MET_NTNG1	cux2_rorb_met_ntng1	ENSG00000152990	ADGRA3	-0.4662140629327496	0.06960128908012728	0.353782476865688
4	PDControl	F	Frontal Cortex	CUX2_RORB_MET_NTNG1	cux2_rorb_met_ntng1	ENSG00000237585	ENSG00000237585	-0.26723403741312435	0.0696381530239482	0.3538673737968644
4	PDControl	F	Frontal Cortex	CUX2_RORB_MET_NTNG1	cux2_rorb_met_ntng1	ENSG00000129245	FXR2	-0.31899633555590423	0.06965222209982357	0.35390491326061674
4	PDControl	F	Frontal Cortex	CUX2_RORB_MET_NTNG1	cux2_rorb_met_ntng1	ENSG00000051825	MPHOSPH9	0.2019393505135172	0.06966870630610772	0.35390637423182697
4	PDControl	F	Frontal Cortex	CUX2_RORB_MET_NTNG1	cux2_rorb_met_ntng1	ENSG00000182197	EXT1	-0.3118373736261155	0.06982750137389433	0.3542786678108938
4	PDControl	F	Frontal Cortex	CUX2_RORB_MET_NTNG1	cux2_rorb_met_ntng1	ENSG00000162769	FLVCR1	-0.3255303083626142	0.06984976906007585	0.3543123165249743
4	PDControl	F	Frontal Cortex	CUX2_RORB_MET_NTNG1	cux2_rorb_met_ntng1	ENSG00000138036	DYNC2LI1	-0.3114507123423609	0.06992499409141145	0.3544636674310621
4	PDControl	F	Frontal Cortex	CUX2_RORB_MET_NTNG1	cux2_rorb_met_ntng1	ENSG00000254635	ENSG00000254635	-0.24086417395987159	0.07000236238688158	0.3546190610186926
4	PDControl	F	Frontal Cortex	CUX2_RORB_MET_NTNG1	cux2_rorb_met_ntng1	ENSG00000287168	ENSG00000287168	0.45932093144067343	0.070048346904558	0.35470007138924897
4	PDControl	F	Frontal Cortex	CUX2_RORB_MET_NTNG1	cux2_rorb_met_ntng1	ENSG00000234456	MAGI2-AS3	-0.2606282753183553	0.07004846507519259	0.35470007138924897
4	PDControl	F	Frontal Cortex	CUX2_RORB_MET_NTNG1	cux2_rorb_met_ntng1	ENSG00000145390	USP53	-0.35909452478777926	0.07021714138824948	0.3550867968826906
4	PDControl	F	Frontal Cortex	CUX2_RORB_MET_NTNG1	cux2_rorb_met_ntng1	ENSG00000143669	LYST	-0.17177627928995154	0.07034456055868306	0.3553224533255146
4	PDControl	F	Frontal Cortex	CUX2_RORB_MET_NTNG1	cux2_rorb_met_ntng1	ENSG00000235652	EPM2A-DT	-0.3204012656219941	0.07038439832272946	0.35540053654843634
4	PDControl	F	Frontal Cortex	CUX2_RORB_MET_NTNG1	cux2_rorb_met_ntng1	ENSG00000116539	ASH1L	0.14171097525390763	0.0704776655175236	0.355618644867455
4	PDControl	F	Frontal Cortex	CUX2_RORB_MET_NTNG1	cux2_rorb_met_ntng1	ENSG00000197857	ZNF44	-0.26265357677880186	0.07053938523593326	0.35572966841366904
4	PDControl	F	Frontal Cortex	CUX2_RORB_MET_NTNG1	cux2_rorb_met_ntng1	ENSG00000242247	ARFGAP3	-0.23104110244806186	0.07057971564083143	0.35581857343590384
4	PDControl	F	Frontal Cortex	CUX2_RORB_MET_NTNG1	cux2_rorb_met_ntng1	ENSG00000163939	PBRM1	0.1778300711752836	0.07058287316983872	0.35581857343590384
4	PDControl	F	Frontal Cortex	CUX2_RORB_MET_NTNG1	cux2_rorb_met_ntng1	ENSG00000112699	GMDS	-0.248953438561216	0.07058605997029176	0.35581857343590384
4	PDControl	F	Frontal Cortex	CUX2_RORB_MET_NTNG1	cux2_rorb_met_ntng1	ENSG00000105072	C19orf44	-0.3943721520365675	0.07065509640927355	0.3559840669943084
4	PDControl	F	Frontal Cortex	CUX2_RORB_MET_NTNG1	cux2_rorb_met_ntng1	ENSG00000187210	GCNT1	-0.39836717453924386	0.07070518815123782	0.35607833801762184
4	PDControl	F	Frontal Cortex	CUX2_RORB_MET_NTNG1	cux2_rorb_met_ntng1	ENSG00000198739	LRRTM3	0.30859410834180423	0.07080275285750988	0.3562659828003114
4	PDControl	F	Frontal Cortex	CUX2_RORB_MET_NTNG1	cux2_rorb_met_ntng1	ENSG00000198171	DDRGK1	-0.31629735749058785	0.07089045041696634	0.3564676551193972
4	PDControl	F	Frontal Cortex	CUX2_RORB_MET_NTNG1	cux2_rorb_met_ntng1	ENSG00000257923	CUX1	-0.5570348690203595	0.07114974312769963	0.35704634200727214
4	PDControl	F	Frontal Cortex	CUX2_RORB_MET_NTNG1	cux2_rorb_met_ntng1	ENSG00000082258	CCNT2	0.20824167762741652	0.07128213399528499	0.3572847240040243
4	PDControl	F	Frontal Cortex	CUX2_RORB_MET_NTNG1	cux2_rorb_met_ntng1	ENSG00000267383	ENSG00000267383	0.4180547221621085	0.07141543037180384	0.35754315161254785
4	PDControl	F	Frontal Cortex	CUX2_RORB_MET_NTNG1	cux2_rorb_met_ntng1	ENSG00000117625	RCOR3	-0.22295218984970244	0.07144913834768267	0.35761495127630594
4	PDControl	F	Frontal Cortex	CUX2_RORB_MET_NTNG1	cux2_rorb_met_ntng1	ENSG00000286340	ENSG00000286340	0.38504261319261257	0.07161777484894552	0.3579506313641966
4	PDControl	F	Frontal Cortex	CUX2_RORB_MET_NTNG1	cux2_rorb_met_ntng1	ENSG00000109919	MTCH2	-0.27652448311052513	0.07178729053200122	0.35832325095680795
4	PDControl	F	Frontal Cortex	CUX2_RORB_MET_NTNG1	cux2_rorb_met_ntng1	ENSG00000110917	MLEC	-0.27785341841800415	0.07183624588747223	0.35840132884209874
4	PDControl	F	Frontal Cortex	CUX2_RORB_MET_NTNG1	cux2_rorb_met_ntng1	ENSG00000018699	TTC27	-0.2821934725180917	0.07191946069292038	0.35853715158721705
4	PDControl	F	Frontal Cortex	CUX2_RORB_MET_NTNG1	cux2_rorb_met_ntng1	ENSG00000163320	CGGBP1	-0.32787623501857555	0.07201223665551124	0.35870268174441894
4	PDControl	F	Frontal Cortex	CUX2_RORB_MET_NTNG1	cux2_rorb_met_ntng1	ENSG00000134644	PUM1	-0.20084534922926878	0.07203059193322393	0.35873263755750007
4	PDControl	F	Frontal Cortex	CUX2_RORB_MET_NTNG1	cux2_rorb_met_ntng1	ENSG00000109586	GALNT7	-0.2254537651840165	0.07209482261001195	0.35890105971249875
4	PDControl	F	Frontal Cortex	CUX2_RORB_MET_NTNG1	cux2_rorb_met_ntng1	ENSG00000185477	GPRIN3	-0.8904808582084072	0.07219549881020901	0.3591224367273288
4	PDControl	F	Frontal Cortex	CUX2_RORB_MET_NTNG1	cux2_rorb_met_ntng1	ENSG00000164066	INTU	0.24569695098094613	0.07232701404039243	0.3594047604872641
4	PDControl	F	Frontal Cortex	CUX2_RORB_MET_NTNG1	cux2_rorb_met_ntng1	ENSG00000092096	SLC22A17	-0.3457942990219651	0.07247412655357056	0.35968256149033906
4	PDControl	F	Frontal Cortex	CUX2_RORB_MET_NTNG1	cux2_rorb_met_ntng1	ENSG00000151466	SCLT1	0.19715217754147663	0.07248878823387066	0.35969217222869454
4	PDControl	F	Frontal Cortex	CUX2_RORB_MET_NTNG1	cux2_rorb_met_ntng1	ENSG00000120697	ALG5	0.25547739327934504	0.0725710545593408	0.3598267649408037
4	PDControl	F	Frontal Cortex	CUX2_RORB_MET_NTNG1	cux2_rorb_met_ntng1	ENSG00000100647	SUSD6	-0.27148498495714257	0.07283640623063994	0.3603325825921427
4	PDControl	F	Frontal Cortex	CUX2_RORB_MET_NTNG1	cux2_rorb_met_ntng1	ENSG00000107854	TNKS2	-0.20546129148770031	0.07284848952723001	0.36037305062852415
4	PDControl	F	Frontal Cortex	CUX2_RORB_MET_NTNG1	cux2_rorb_met_ntng1	ENSG00000150672	DLG2	0.20539260376461677	0.07290871453983144	0.36051125920876437
4	PDControl	F	Frontal Cortex	CUX2_RORB_MET_NTNG1	cux2_rorb_met_ntng1	ENSG00000224505	ENSG00000224505	-0.36753333763389096	0.07310684093420321	0.36081879653592375
4	PDControl	F	Frontal Cortex	CUX2_RORB_MET_NTNG1	cux2_rorb_met_ntng1	ENSG00000156453	PCDH1	-0.3745329409876703	0.07330004400504787	0.3612305846842716
4	PDControl	F	Frontal Cortex	CUX2_RORB_MET_NTNG1	cux2_rorb_met_ntng1	ENSG00000100941	PNN	0.3544254341279016	0.07331905174434529	0.36126435054845124
4	PDControl	F	Frontal Cortex	CUX2_RORB_MET_NTNG1	cux2_rorb_met_ntng1	ENSG00000120742	SERP1	0.23602683085056064	0.07334917388282333	0.36131286021561443
4	PDControl	F	Frontal Cortex	CUX2_RORB_MET_NTNG1	cux2_rorb_met_ntng1	ENSG00000165359	INTS6L	-0.3453809868718105	0.0733884336667461	0.3613660511892945
4	PDControl	F	Frontal Cortex	CUX2_RORB_MET_NTNG1	cux2_rorb_met_ntng1	ENSG00000182648	RNF32-DT	-0.5693928880688639	0.07342790739101653	0.36145760778202407
4	PDControl	F	Frontal Cortex	CUX2_RORB_MET_NTNG1	cux2_rorb_met_ntng1	ENSG00000162174	ASRGL1	-0.44189779751268743	0.07362986953114452	0.3618542801645041
4	PDControl	F	Frontal Cortex	CUX2_RORB_MET_NTNG1	cux2_rorb_met_ntng1	ENSG00000082153	BZW1	-0.4053038725689375	0.07363459852338684	0.3618542801645041
4	PDControl	F	Frontal Cortex	CUX2_RORB_MET_NTNG1	cux2_rorb_met_ntng1	ENSG00000138071	ACTR2	-0.22382783026666875	0.07377417136249845	0.3621580518256063
4	PDControl	F	Frontal Cortex	CUX2_RORB_MET_NTNG1	cux2_rorb_met_ntng1	ENSG00000126522	ASL	-0.3316283383294252	0.07381512330342724	0.36227534564452846
4	PDControl	F	Frontal Cortex	CUX2_RORB_MET_NTNG1	cux2_rorb_met_ntng1	ENSG00000142875	PRKACB	0.21318969906655738	0.07397749865903855	0.36268058444434126
4	PDControl	F	Frontal Cortex	CUX2_RORB_MET_NTNG1	cux2_rorb_met_ntng1	ENSG00000116127	ALMS1	0.2221492186416425	0.07422928957391517	0.3631885330413814
4	PDControl	F	Frontal Cortex	CUX2_RORB_MET_NTNG1	cux2_rorb_met_ntng1	ENSG00000140044	JDP2	-0.2599786973105509	0.07427263618192928	0.36324661938600405
4	PDControl	F	Frontal Cortex	CUX2_RORB_MET_NTNG1	cux2_rorb_met_ntng1	ENSG00000084754	HADHA	-0.29757659763994315	0.07438352947264092	0.36349372577384537
4	PDControl	F	Frontal Cortex	CUX2_RORB_MET_NTNG1	cux2_rorb_met_ntng1	ENSG00000147416	ATP6V1B2	-0.29364378665079194	0.07448023531774461	0.3637910550970367
4	PDControl	F	Frontal Cortex	CUX2_RORB_MET_NTNG1	cux2_rorb_met_ntng1	ENSG00000104361	NIPAL2	0.3101417389143295	0.074605236779109	0.36405688920763185
4	PDControl	F	Frontal Cortex	CUX2_RORB_MET_NTNG1	cux2_rorb_met_ntng1	ENSG00000080200	CRYBG3	0.6515476177873079	0.074638711811782	0.3641402499196545
4	PDControl	F	Frontal Cortex	CUX2_RORB_MET_NTNG1	cux2_rorb_met_ntng1	ENSG00000174227	PIGG	-0.2413719146252511	0.07474428071727297	0.36436283113157364
4	PDControl	F	Frontal Cortex	CUX2_RORB_MET_NTNG1	cux2_rorb_met_ntng1	ENSG00000181619	GPR135	0.2629258949347699	0.07483679142640798	0.36456828297324967
4	PDControl	F	Frontal Cortex	CUX2_RORB_MET_NTNG1	cux2_rorb_met_ntng1	ENSG00000123360	PDE1B	-0.2585927138043651	0.07487827731549526	0.3646093305366872
4	PDControl	F	Frontal Cortex	CUX2_RORB_MET_NTNG1	cux2_rorb_met_ntng1	ENSG00000167114	SLC27A4	-0.2567394985546363	0.07488312318639935	0.3646163723880123
4	PDControl	F	Frontal Cortex	CUX2_RORB_MET_NTNG1	cux2_rorb_met_ntng1	ENSG00000148200	NR6A1	-0.20793967219852139	0.07494287037057591	0.3647503879401362
4	PDControl	F	Frontal Cortex	CUX2_RORB_MET_NTNG1	cux2_rorb_met_ntng1	ENSG00000101266	CSNK2A1	-0.20633765907560608	0.07509040930953326	0.3650874347392476
4	PDControl	F	Frontal Cortex	CUX2_RORB_MET_NTNG1	cux2_rorb_met_ntng1	ENSG00000111860	CEP85L	-0.2589350300457003	0.07540577448814924	0.3656603130932643
4	PDControl	F	Frontal Cortex	CUX2_RORB_MET_NTNG1	cux2_rorb_met_ntng1	ENSG00000249242	TMEM150C	0.2651246232357831	0.07550990972494699	0.3658994105235399
4	PDControl	F	Frontal Cortex	CUX2_RORB_MET_NTNG1	cux2_rorb_met_ntng1	ENSG00000232677	LINC00665	-0.3457551265549492	0.07559515992411192	0.3660819461315554
4	PDControl	F	Frontal Cortex	CUX2_RORB_MET_NTNG1	cux2_rorb_met_ntng1	ENSG00000237289	CKMT1B	-0.45512349610435	0.0757445667865348	0.366414689087818
4	PDControl	F	Frontal Cortex	CUX2_RORB_MET_NTNG1	cux2_rorb_met_ntng1	ENSG00000105887	MTPN	-0.2680433352501268	0.07579237396402803	0.36650383228219746
4	PDControl	F	Frontal Cortex	CUX2_RORB_MET_NTNG1	cux2_rorb_met_ntng1	ENSG00000172840	PDP2	-0.3762616583275986	0.07586162944224513	0.3666377712344485
4	PDControl	F	Frontal Cortex	CUX2_RORB_MET_NTNG1	cux2_rorb_met_ntng1	ENSG00000184009	ACTG1	-0.4279981603195191	0.07590535284772953	0.3667216728686412
4	PDControl	F	Frontal Cortex	CUX2_RORB_MET_NTNG1	cux2_rorb_met_ntng1	ENSG00000134077	THUMPD3	0.3512195988051863	0.07599409198392239	0.36694886009092503
4	PDControl	F	Frontal Cortex	CUX2_RORB_MET_NTNG1	cux2_rorb_met_ntng1	ENSG00000131236	CAP1	-0.29496774428145356	0.07605530093936004	0.367043798104308
4	PDControl	F	Frontal Cortex	CUX2_RORB_MET_NTNG1	cux2_rorb_met_ntng1	ENSG00000033122	LRRC7	0.2033611656650418	0.07623115055646419	0.36740178027283815
4	PDControl	F	Frontal Cortex	CUX2_RORB_MET_NTNG1	cux2_rorb_met_ntng1	ENSG00000205339	IPO7	-0.19790758829345467	0.07631695661518109	0.36759146092043254
4	PDControl	F	Frontal Cortex	CUX2_RORB_MET_NTNG1	cux2_rorb_met_ntng1	ENSG00000131242	RAB11FIP4	-0.19044275909728814	0.07638538284226536	0.3677354402697517
4	PDControl	F	Frontal Cortex	CUX2_RORB_MET_NTNG1	cux2_rorb_met_ntng1	ENSG00000214439	ENSG00000214439	0.3395569672108594	0.07639066131698916	0.3677354402697517
4	PDControl	F	Frontal Cortex	CUX2_RORB_MET_NTNG1	cux2_rorb_met_ntng1	ENSG00000058272	PPP1R12A	0.17935766056792524	0.07640241489508978	0.3677491812884696
4	PDControl	F	Frontal Cortex	CUX2_RORB_MET_NTNG1	cux2_rorb_met_ntng1	ENSG00000132170	PPARG	0.33714960584922604	0.07641187403212106	0.3677719754731098
4	PDControl	F	Frontal Cortex	CUX2_RORB_MET_NTNG1	cux2_rorb_met_ntng1	ENSG00000196961	AP2A1	-0.273659880333164	0.07642642520794725	0.36780532509508357
4	PDControl	F	Frontal Cortex	CUX2_RORB_MET_NTNG1	cux2_rorb_met_ntng1	ENSG00000068308	OTUD5	-0.3159711338040263	0.0764587975980655	0.36786524375114693
4	PDControl	F	Frontal Cortex	CUX2_RORB_MET_NTNG1	cux2_rorb_met_ntng1	ENSG00000130024	PHF10	0.4325009099064663	0.07647295768041329	0.3678715437559747
4	PDControl	F	Frontal Cortex	CUX2_RORB_MET_NTNG1	cux2_rorb_met_ntng1	ENSG00000104859	CLASRP	0.19634474412120984	0.07650850831877912	0.3678829583499858
4	PDControl	F	Frontal Cortex	CUX2_RORB_MET_NTNG1	cux2_rorb_met_ntng1	ENSG00000285667	ENSG00000285667	-0.20560880596969078	0.0766141252362763	0.3680627356182299
4	PDControl	F	Frontal Cortex	CUX2_RORB_MET_NTNG1	cux2_rorb_met_ntng1	ENSG00000198218	QRICH1	-0.1897187622384111	0.0767022422210078	0.3682625898639543
4	PDControl	F	Frontal Cortex	CUX2_RORB_MET_NTNG1	cux2_rorb_met_ntng1	ENSG00000179603	GRM8	0.5482129252018133	0.07690471607841862	0.36861724864048717
4	PDControl	F	Frontal Cortex	CUX2_RORB_MET_NTNG1	cux2_rorb_met_ntng1	ENSG00000135472	FAIM2	-0.20913189789927422	0.07692353632535241	0.36862161077926886
4	PDControl	F	Frontal Cortex	CUX2_RORB_MET_NTNG1	cux2_rorb_met_ntng1	ENSG00000173320	STOX2	-0.2445115106711544	0.07692795456294747	0.3686241506980564
4	PDControl	F	Frontal Cortex	CUX2_RORB_MET_NTNG1	cux2_rorb_met_ntng1	ENSG00000257727	CNPY2	-0.3257177326644056	0.07705315594550036	0.36898199562886075
4	PDControl	F	Frontal Cortex	CUX2_RORB_MET_NTNG1	cux2_rorb_met_ntng1	ENSG00000176871	WSB2	-0.2342973207762249	0.07707262852343807	0.3690346595822061
4	PDControl	F	Frontal Cortex	CUX2_RORB_MET_NTNG1	cux2_rorb_met_ntng1	ENSG00000170949	ZNF160	0.26141415175961846	0.07712771257982565	0.3691410189160793
4	PDControl	F	Frontal Cortex	CUX2_RORB_MET_NTNG1	cux2_rorb_met_ntng1	ENSG00000137947	GTF2B	-0.23290190292824864	0.077137974491691	0.3691410189160793
4	PDControl	F	Frontal Cortex	CUX2_RORB_MET_NTNG1	cux2_rorb_met_ntng1	ENSG00000188747	NOXA1	-0.34660158374255623	0.07746444364452484	0.3696982798060571
4	PDControl	F	Frontal Cortex	CUX2_RORB_MET_NTNG1	cux2_rorb_met_ntng1	ENSG00000163116	STPG2	0.3010196960164251	0.07750602733783059	0.3698262540232874
4	PDControl	F	Frontal Cortex	CUX2_RORB_MET_NTNG1	cux2_rorb_met_ntng1	ENSG00000250770	ENSG00000250770	-0.289403463499057	0.0777082187369348	0.3703483939318182
4	PDControl	F	Frontal Cortex	CUX2_RORB_MET_NTNG1	cux2_rorb_met_ntng1	ENSG00000165209	STRBP	-0.22210381782234911	0.07774510726592773	0.3704313898648581
4	PDControl	F	Frontal Cortex	CUX2_RORB_MET_NTNG1	cux2_rorb_met_ntng1	ENSG00000187257	RSBN1L	0.16237401922297057	0.07785709124902761	0.3706639614907401
4	PDControl	F	Frontal Cortex	CUX2_RORB_MET_NTNG1	cux2_rorb_met_ntng1	ENSG00000130558	OLFM1	-0.25108594731459277	0.07792974307823951	0.3708027887219849
4	PDControl	F	Frontal Cortex	CUX2_RORB_MET_NTNG1	cux2_rorb_met_ntng1	ENSG00000189306	RRP7A	0.3292136180857925	0.07803236472489886	0.37100451708218635
4	PDControl	F	Frontal Cortex	CUX2_RORB_MET_NTNG1	cux2_rorb_met_ntng1	ENSG00000289611	ENSG00000289611	0.27575147561189173	0.07813709834794644	0.37126043311335033
4	PDControl	F	Frontal Cortex	CUX2_RORB_MET_NTNG1	cux2_rorb_met_ntng1	ENSG00000163867	ZMYM6	-0.351310127336816	0.07824194630398132	0.371475899984968
4	PDControl	F	Frontal Cortex	CUX2_RORB_MET_NTNG1	cux2_rorb_met_ntng1	ENSG00000198690	FAN1	0.2324274823546002	0.07829920569507919	0.3715757854337924
4	PDControl	F	Frontal Cortex	CUX2_RORB_MET_NTNG1	cux2_rorb_met_ntng1	ENSG00000154582	ELOC	-0.30888952773060385	0.07832616684324131	0.3716655248819266
4	PDControl	F	Frontal Cortex	CUX2_RORB_MET_NTNG1	cux2_rorb_met_ntng1	ENSG00000153015	CWC27	0.20734233295334192	0.07839837135352098	0.37181704900293816
4	PDControl	F	Frontal Cortex	CUX2_RORB_MET_NTNG1	cux2_rorb_met_ntng1	ENSG00000246695	ENSG00000246695	-0.42381133119316994	0.07849627479820188	0.3720138370043248
4	PDControl	F	Frontal Cortex	CUX2_RORB_MET_NTNG1	cux2_rorb_met_ntng1	ENSG00000138002	IFT172	-0.24753768797251485	0.07854698660302852	0.3721155540945302
4	PDControl	F	Frontal Cortex	CUX2_RORB_MET_NTNG1	cux2_rorb_met_ntng1	ENSG00000241962	ENSG00000241962	0.21908559057336774	0.07859266964376803	0.372196834007566
4	PDControl	F	Frontal Cortex	CUX2_RORB_MET_NTNG1	cux2_rorb_met_ntng1	ENSG00000117505	DR1	0.3677912368590608	0.07862105118388324	0.3722496851772746
4	PDControl	F	Frontal Cortex	CUX2_RORB_MET_NTNG1	cux2_rorb_met_ntng1	ENSG00000062598	ELMO2	0.35665509248220273	0.07862158859714245	0.3722496851772746
4	PDControl	F	Frontal Cortex	CUX2_RORB_MET_NTNG1	cux2_rorb_met_ntng1	ENSG00000104067	TJP1	0.18266730753346927	0.07864564780084554	0.37226870633416187
4	PDControl	F	Frontal Cortex	CUX2_RORB_MET_NTNG1	cux2_rorb_met_ntng1	ENSG00000170836	PPM1D	0.2451401655186256	0.07866495699776996	0.3722939941361198
4	PDControl	F	Frontal Cortex	CUX2_RORB_MET_NTNG1	cux2_rorb_met_ntng1	ENSG00000167004	PDIA3	0.29514290296014245	0.07873752506353135	0.3724816128031081
4	PDControl	F	Frontal Cortex	CUX2_RORB_MET_NTNG1	cux2_rorb_met_ntng1	ENSG00000204590	GNL1	-0.2810695258075704	0.07876843856456556	0.37253435464980555
4	PDControl	F	Frontal Cortex	CUX2_RORB_MET_NTNG1	cux2_rorb_met_ntng1	ENSG00000260918	ENSG00000260918	0.38850997954421906	0.07891571497346546	0.3728193449032449
4	PDControl	F	Frontal Cortex	CUX2_RORB_MET_NTNG1	cux2_rorb_met_ntng1	ENSG00000279092	ENSG00000279092	-0.38256117364233067	0.0789669958338415	0.3729238627312962
4	PDControl	F	Frontal Cortex	CUX2_RORB_MET_NTNG1	cux2_rorb_met_ntng1	ENSG00000215218	UBE2QL1	-0.37236808084324835	0.07898393130258197	0.3729393623932041
4	PDControl	F	Frontal Cortex	CUX2_RORB_MET_NTNG1	cux2_rorb_met_ntng1	ENSG00000171208	NETO2	0.4338565305152411	0.07918989188108007	0.37341015067074784
4	PDControl	F	Frontal Cortex	CUX2_RORB_MET_NTNG1	cux2_rorb_met_ntng1	ENSG00000124226	RNF114	-0.2778065706349322	0.07939251419968689	0.37375167444113777
4	PDControl	F	Frontal Cortex	CUX2_RORB_MET_NTNG1	cux2_rorb_met_ntng1	ENSG00000233382	NKAPP1	0.426202525117767	0.079670053144355	0.37438653235344227
4	PDControl	F	Frontal Cortex	CUX2_RORB_MET_NTNG1	cux2_rorb_met_ntng1	ENSG00000145348	TBCK	0.2157155394765562	0.08013987146070214	0.375241687353217
4	PDControl	F	Frontal Cortex	CUX2_RORB_MET_NTNG1	cux2_rorb_met_ntng1	ENSG00000104967	NOVA2	-0.2389214755578557	0.0801450505664855	0.3752497785051293
4	PDControl	F	Frontal Cortex	CUX2_RORB_MET_NTNG1	cux2_rorb_met_ntng1	ENSG00000144021	CIAO1	-0.2567240269869675	0.08022419476898333	0.3753419618348842
4	PDControl	F	Frontal Cortex	CUX2_RORB_MET_NTNG1	cux2_rorb_met_ntng1	ENSG00000112062	MAPK14	0.18665656141981657	0.08028847407744731	0.3754686383492623
4	PDControl	F	Frontal Cortex	CUX2_RORB_MET_NTNG1	cux2_rorb_met_ntng1	ENSG00000275119	ENSG00000275119	-0.4431558600028733	0.0803013042668131	0.3754779956382591
4	PDControl	F	Frontal Cortex	CUX2_RORB_MET_NTNG1	cux2_rorb_met_ntng1	ENSG00000095015	MAP3K1	-0.4185132663040685	0.08046170022513362	0.37580047804090033
4	PDControl	F	Frontal Cortex	CUX2_RORB_MET_NTNG1	cux2_rorb_met_ntng1	ENSG00000237188	ENSG00000237188	0.2655330617817624	0.08046501842854292	0.375806918946256
4	PDControl	F	Frontal Cortex	CUX2_RORB_MET_NTNG1	cux2_rorb_met_ntng1	ENSG00000288902	ENSG00000288902	0.4885910802620881	0.0804963319351992	0.37586580142426296
4	PDControl	F	Frontal Cortex	CUX2_RORB_MET_NTNG1	cux2_rorb_met_ntng1	ENSG00000227745	ENSG00000227745	0.6508278924572104	0.0805349603131472	0.37593160831346084
4	PDControl	F	Frontal Cortex	CUX2_RORB_MET_NTNG1	cux2_rorb_met_ntng1	ENSG00000073969	NSF	-0.20437085836235358	0.08056613469501081	0.37599368366021724
4	PDControl	F	Frontal Cortex	CUX2_RORB_MET_NTNG1	cux2_rorb_met_ntng1	ENSG00000167674	HDGFL2	-0.2885469966760592	0.08058729607019965	0.37599848147595333
4	PDControl	F	Frontal Cortex	CUX2_RORB_MET_NTNG1	cux2_rorb_met_ntng1	ENSG00000111790	FGFR1OP2	0.20723333308415626	0.08068435032977846	0.3761789014757238
4	PDControl	F	Frontal Cortex	CUX2_RORB_MET_NTNG1	cux2_rorb_met_ntng1	ENSG00000111530	CAND1	-0.20677970775101784	0.08070331505904302	0.3761893422364155
4	PDControl	F	Frontal Cortex	CUX2_RORB_MET_NTNG1	cux2_rorb_met_ntng1	ENSG00000073670	ADAM11	-0.3101490920184773	0.08073350020249483	0.37625598363822893
4	PDControl	F	Frontal Cortex	CUX2_RORB_MET_NTNG1	cux2_rorb_met_ntng1	ENSG00000153006	SREK1IP1	0.2545494369602359	0.08078054465925823	0.37635491480826233
4	PDControl	F	Frontal Cortex	CUX2_RORB_MET_NTNG1	cux2_rorb_met_ntng1	ENSG00000141179	PCTP	-0.49417713404374464	0.08082669920046047	0.37646229856801544
4	PDControl	F	Frontal Cortex	CUX2_RORB_MET_NTNG1	cux2_rorb_met_ntng1	ENSG00000109118	PHF12	-0.20977389005891656	0.08086501662164314	0.3765612569204156
4	PDControl	F	Frontal Cortex	CUX2_RORB_MET_NTNG1	cux2_rorb_met_ntng1	ENSG00000142784	WDTC1	-0.27987566746509973	0.08086561938502367	0.3765612569204156
4	PDControl	F	Frontal Cortex	CUX2_RORB_MET_NTNG1	cux2_rorb_met_ntng1	ENSG00000077684	JADE1	-0.21846694273875666	0.0809175283155434	0.37668693929593616
4	PDControl	F	Frontal Cortex	CUX2_RORB_MET_NTNG1	cux2_rorb_met_ntng1	ENSG00000231646	FSIP2-AS1	0.27984531265727153	0.08103054295934502	0.3769360800356512
4	PDControl	F	Frontal Cortex	CUX2_RORB_MET_NTNG1	cux2_rorb_met_ntng1	ENSG00000228623	ZNF883	-0.5041450438734048	0.08110214875301779	0.3770949558790999
4	PDControl	F	Frontal Cortex	CUX2_RORB_MET_NTNG1	cux2_rorb_met_ntng1	ENSG00000153936	HS2ST1	-0.2558169826003356	0.08115630509088034	0.37725509615495595
4	PDControl	F	Frontal Cortex	CUX2_RORB_MET_NTNG1	cux2_rorb_met_ntng1	ENSG00000117155	SSX2IP	-0.23949931290179904	0.08129970773936109	0.37746950431442805
4	PDControl	F	Frontal Cortex	CUX2_RORB_MET_NTNG1	cux2_rorb_met_ntng1	ENSG00000144036	EXOC6B	0.15040721157530967	0.0813522167356591	0.3775448819395286
4	PDControl	F	Frontal Cortex	CUX2_RORB_MET_NTNG1	cux2_rorb_met_ntng1	ENSG00000154874	ENSG00000154874	0.4263889238614924	0.0814212974548148	0.3776662566372619
4	PDControl	F	Frontal Cortex	CUX2_RORB_MET_NTNG1	cux2_rorb_met_ntng1	ENSG00000125266	EFNB2	0.2350462904713817	0.0815767059622294	0.3779762968708034
4	PDControl	F	Frontal Cortex	CUX2_RORB_MET_NTNG1	cux2_rorb_met_ntng1	ENSG00000174332	GLIS1	0.22908143279732318	0.08167329361074527	0.37816287961859446
4	PDControl	F	Frontal Cortex	CUX2_RORB_MET_NTNG1	cux2_rorb_met_ntng1	ENSG00000154127	UBASH3B	-0.5467138623919423	0.0817335171428766	0.3783320183119607
4	PDControl	F	Frontal Cortex	CUX2_RORB_MET_NTNG1	cux2_rorb_met_ntng1	ENSG00000136478	TEX2	-0.22770739998030276	0.08174213403065464	0.37834809503934974
4	PDControl	F	Frontal Cortex	CUX2_RORB_MET_NTNG1	cux2_rorb_met_ntng1	ENSG00000115896	PLCL1	0.25671883631232895	0.08195224542630103	0.3788182077480225
4	PDControl	F	Frontal Cortex	CUX2_RORB_MET_NTNG1	cux2_rorb_met_ntng1	ENSG00000119537	KDSR	-0.32363861325575405	0.08202253147366786	0.3789675339138266
4	PDControl	F	Frontal Cortex	CUX2_RORB_MET_NTNG1	cux2_rorb_met_ntng1	ENSG00000092094	OSGEP	-0.4126419303886921	0.08205328759115695	0.37901184462955256
4	PDControl	F	Frontal Cortex	CUX2_RORB_MET_NTNG1	cux2_rorb_met_ntng1	ENSG00000127252	PLAAT1	0.3359562297938119	0.08205539610860124	0.37901184462955256
4	PDControl	F	Frontal Cortex	CUX2_RORB_MET_NTNG1	cux2_rorb_met_ntng1	ENSG00000198185	ZNF334	0.39324999771272706	0.082058272223528	0.37901184462955256
4	PDControl	F	Frontal Cortex	CUX2_RORB_MET_NTNG1	cux2_rorb_met_ntng1	ENSG00000143013	LMO4	-0.28393420318953844	0.08218020165042966	0.37925446870126456
4	PDControl	F	Frontal Cortex	CUX2_RORB_MET_NTNG1	cux2_rorb_met_ntng1	ENSG00000165417	GTF2A1	-0.21985687580254432	0.08226605445409993	0.3793589615462264
4	PDControl	F	Frontal Cortex	CUX2_RORB_MET_NTNG1	cux2_rorb_met_ntng1	ENSG00000144645	OSBPL10	-0.2188266660524576	0.08239223603781762	0.3796301016400632
4	PDControl	F	Frontal Cortex	CUX2_RORB_MET_NTNG1	cux2_rorb_met_ntng1	ENSG00000169288	MRPL1	-0.20376667852786579	0.08245619745627587	0.3797984505876334
4	PDControl	F	Frontal Cortex	CUX2_RORB_MET_NTNG1	cux2_rorb_met_ntng1	ENSG00000066654	THUMPD1	-0.2378454987134342	0.0824845250036389	0.3798341821149629
4	PDControl	F	Frontal Cortex	CUX2_RORB_MET_NTNG1	cux2_rorb_met_ntng1	ENSG00000265354	TIMM23	-0.33856063321240315	0.08250492217835562	0.379883135869549
4	PDControl	F	Frontal Cortex	CUX2_RORB_MET_NTNG1	cux2_rorb_met_ntng1	ENSG00000187135	VSTM2B	0.3755223374486576	0.08254643290621082	0.37996133766735096
4	PDControl	F	Frontal Cortex	CUX2_RORB_MET_NTNG1	cux2_rorb_met_ntng1	ENSG00000078018	MAP2	0.1703073633608465	0.08259381880691136	0.38001692988774677
4	PDControl	F	Frontal Cortex	CUX2_RORB_MET_NTNG1	cux2_rorb_met_ntng1	ENSG00000055211	GINM1	-0.23303605372370395	0.08262914261829353	0.38006114139344727
4	PDControl	F	Frontal Cortex	CUX2_RORB_MET_NTNG1	cux2_rorb_met_ntng1	ENSG00000136319	TTC5	-0.3230831606562967	0.0826975608807366	0.3801894236980703
4	PDControl	F	Frontal Cortex	CUX2_RORB_MET_NTNG1	cux2_rorb_met_ntng1	ENSG00000168830	HTR1E	0.5785863914638059	0.08290796229503532	0.38066389789545435
4	PDControl	F	Frontal Cortex	CUX2_RORB_MET_NTNG1	cux2_rorb_met_ntng1	ENSG00000137364	TPMT	-0.35018373836706074	0.08305356177770878	0.38097902115450677
4	PDControl	F	Frontal Cortex	CUX2_RORB_MET_NTNG1	cux2_rorb_met_ntng1	ENSG00000188517	COL25A1	0.3811262764716359	0.08316066453765023	0.3811607291671973
4	PDControl	F	Frontal Cortex	CUX2_RORB_MET_NTNG1	cux2_rorb_met_ntng1	ENSG00000196387	ZNF140	-0.39532688878290934	0.08316637882732635	0.38116229260417916
4	PDControl	F	Frontal Cortex	CUX2_RORB_MET_NTNG1	cux2_rorb_met_ntng1	ENSG00000171160	MORN4	-0.27873280824298696	0.0832311610076086	0.38128825058794674
4	PDControl	F	Frontal Cortex	CUX2_RORB_MET_NTNG1	cux2_rorb_met_ntng1	ENSG00000163328	GPR155	-0.20000414140506528	0.08332624776703274	0.3815030073021884
4	PDControl	F	Frontal Cortex	CUX2_RORB_MET_NTNG1	cux2_rorb_met_ntng1	ENSG00000112159	MDN1	0.17811210549266843	0.08345670548410447	0.3817720099114626
4	PDControl	F	Frontal Cortex	CUX2_RORB_MET_NTNG1	cux2_rorb_met_ntng1	ENSG00000163812	ZDHHC3	0.24253607428157586	0.08347480428786333	0.38180449438473957
4	PDControl	F	Frontal Cortex	CUX2_RORB_MET_NTNG1	cux2_rorb_met_ntng1	ENSG00000011677	GABRA3	0.37255401391321286	0.08358179123430301	0.3820162723035673
4	PDControl	F	Frontal Cortex	CUX2_RORB_MET_NTNG1	cux2_rorb_met_ntng1	ENSG00000157193	LRP8	-0.27652651195019917	0.08383329255986087	0.3825253084373326
4	PDControl	F	Frontal Cortex	CUX2_RORB_MET_NTNG1	cux2_rorb_met_ntng1	ENSG00000213190	MLLT11	-0.38119272650951874	0.08387497058717534	0.3825510040538187
4	PDControl	F	Frontal Cortex	CUX2_RORB_MET_NTNG1	cux2_rorb_met_ntng1	ENSG00000106415	GLCCI1	0.20264540490447835	0.08391275283087438	0.3826300320550291
4	PDControl	F	Frontal Cortex	CUX2_RORB_MET_NTNG1	cux2_rorb_met_ntng1	ENSG00000014164	ZC3H3	0.23554226522044264	0.0839651745166356	0.3827327903035011
4	PDControl	F	Frontal Cortex	CUX2_RORB_MET_NTNG1	cux2_rorb_met_ntng1	ENSG00000147454	SLC25A37	-0.32271061565994597	0.08397194533877829	0.38275105553804123
4	PDControl	F	Frontal Cortex	CUX2_RORB_MET_NTNG1	cux2_rorb_met_ntng1	ENSG00000274253	LOC283683	-0.2909651542885392	0.08424845218023497	0.3832608569019752
4	PDControl	F	Frontal Cortex	CUX2_RORB_MET_NTNG1	cux2_rorb_met_ntng1	ENSG00000113100	CDH9	0.4963924911039399	0.08430254687825532	0.3833170894216548
4	PDControl	F	Frontal Cortex	CUX2_RORB_MET_NTNG1	cux2_rorb_met_ntng1	ENSG00000204569	PPP1R10	-0.29158076074854833	0.0843748269593382	0.38343916764910213
4	PDControl	F	Frontal Cortex	CUX2_RORB_MET_NTNG1	cux2_rorb_met_ntng1	ENSG00000174606	ANGEL2	-0.3102148931122457	0.08439684715259874	0.38350761428575564
4	PDControl	F	Frontal Cortex	CUX2_RORB_MET_NTNG1	cux2_rorb_met_ntng1	ENSG00000270069	ENSG00000270069	0.3295836160501331	0.08443084438801945	0.38353221517176633
4	PDControl	F	Frontal Cortex	CUX2_RORB_MET_NTNG1	cux2_rorb_met_ntng1	ENSG00000100604	CHGA	-0.37394193618118887	0.08449751010297804	0.3835933394983725
4	PDControl	F	Frontal Cortex	CUX2_RORB_MET_NTNG1	cux2_rorb_met_ntng1	ENSG00000107742	SPOCK2	-0.26536090189469075	0.08459736257735177	0.38375216195289935
4	PDControl	F	Frontal Cortex	CUX2_RORB_MET_NTNG1	cux2_rorb_met_ntng1	ENSG00000173517	PEAK1	0.1631636236731664	0.08472801975536791	0.3840598367058959
4	PDControl	F	Frontal Cortex	CUX2_RORB_MET_NTNG1	cux2_rorb_met_ntng1	ENSG00000137497	NUMA1	0.17488159606659437	0.08476958037923593	0.3841363012780974
4	PDControl	F	Frontal Cortex	CUX2_RORB_MET_NTNG1	cux2_rorb_met_ntng1	ENSG00000185728	YTHDF3	-0.28137636360004414	0.08482811101805485	0.384244125768351
4	PDControl	F	Frontal Cortex	CUX2_RORB_MET_NTNG1	cux2_rorb_met_ntng1	ENSG00000007923	DNAJC11	0.2234069819779707	0.08489290821576452	0.3843708294601098
4	PDControl	F	Frontal Cortex	CUX2_RORB_MET_NTNG1	cux2_rorb_met_ntng1	ENSG00000132466	ANKRD17	0.15000250078096578	0.08497374971750285	0.3845422293628085
4	PDControl	F	Frontal Cortex	CUX2_RORB_MET_NTNG1	cux2_rorb_met_ntng1	ENSG00000185219	ZNF445	0.24170373372170673	0.085025288494788	0.38463930099041116
4	PDControl	F	Frontal Cortex	CUX2_RORB_MET_NTNG1	cux2_rorb_met_ntng1	ENSG00000143033	MTF2	0.2105971500153112	0.08505847372227697	0.3846930906399358
4	PDControl	F	Frontal Cortex	CUX2_RORB_MET_NTNG1	cux2_rorb_met_ntng1	ENSG00000070950	RAD18	0.2763632701310428	0.08505911578794786	0.3846930906399358
4	PDControl	F	Frontal Cortex	CUX2_RORB_MET_NTNG1	cux2_rorb_met_ntng1	ENSG00000262801	ENSG00000262801	0.3245517876894697	0.08512506448759295	0.38484098459644134
4	PDControl	F	Frontal Cortex	CUX2_RORB_MET_NTNG1	cux2_rorb_met_ntng1	ENSG00000168096	ANKS3	-0.20707286493087906	0.08517912119837197	0.38492937346885747
4	PDControl	F	Frontal Cortex	CUX2_RORB_MET_NTNG1	cux2_rorb_met_ntng1	ENSG00000125447	GGA3	0.25851833915822375	0.0852045872697944	0.3849715948486884
4	PDControl	F	Frontal Cortex	CUX2_RORB_MET_NTNG1	cux2_rorb_met_ntng1	ENSG00000270863	DDX55P1	0.503607325971478	0.08520966669420596	0.38497795795889245
4	PDControl	F	Frontal Cortex	CUX2_RORB_MET_NTNG1	cux2_rorb_met_ntng1	ENSG00000165973	NELL1	0.8970767667219128	0.08524752338355127	0.3850249800880699
4	PDControl	F	Frontal Cortex	CUX2_RORB_MET_NTNG1	cux2_rorb_met_ntng1	ENSG00000170448	NFXL1	0.21621874494839322	0.08562425041324326	0.38591259434976305
4	PDControl	F	Frontal Cortex	CUX2_RORB_MET_NTNG1	cux2_rorb_met_ntng1	ENSG00000173681	BCLAF3	0.20517293002718073	0.08582327534270398	0.38637631863496347
4	PDControl	F	Frontal Cortex	CUX2_RORB_MET_NTNG1	cux2_rorb_met_ntng1	ENSG00000160179	ABCG1	-0.28327415836057934	0.08586071495056197	0.3864625492267053
4	PDControl	F	Frontal Cortex	CUX2_RORB_MET_NTNG1	cux2_rorb_met_ntng1	ENSG00000071462	BUD23	0.2623564728761143	0.08607835741639422	0.3869000960725796
4	PDControl	F	Frontal Cortex	CUX2_RORB_MET_NTNG1	cux2_rorb_met_ntng1	ENSG00000157796	WDR19	0.22541712553656712	0.08613507311182188	0.387016707044779
4	PDControl	F	Frontal Cortex	CUX2_RORB_MET_NTNG1	cux2_rorb_met_ntng1	ENSG00000090060	PAPOLA	0.21086368994779736	0.0861592879744683	0.38708372384442036
4	PDControl	F	Frontal Cortex	CUX2_RORB_MET_NTNG1	cux2_rorb_met_ntng1	ENSG00000066027	PPP2R5A	-0.248033988632403	0.08630249759916298	0.38730621182316244
4	PDControl	F	Frontal Cortex	CUX2_RORB_MET_NTNG1	cux2_rorb_met_ntng1	ENSG00000130347	RTN4IP1	0.24948373971691762	0.08631743622027634	0.3873481490162235
4	PDControl	F	Frontal Cortex	CUX2_RORB_MET_NTNG1	cux2_rorb_met_ntng1	ENSG00000100697	DICER1	-0.1799230193766448	0.08637105215535439	0.38744277862922216
4	PDControl	F	Frontal Cortex	CUX2_RORB_MET_NTNG1	cux2_rorb_met_ntng1	ENSG00000196922	ENSG00000196922	0.34175938448580734	0.08643313923527576	0.38753198448690535
4	PDControl	F	Frontal Cortex	CUX2_RORB_MET_NTNG1	cux2_rorb_met_ntng1	ENSG00000225264	ENSG00000225264	-0.31195802971841946	0.08644096369002438	0.3875445866595442
4	PDControl	F	Frontal Cortex	CUX2_RORB_MET_NTNG1	cux2_rorb_met_ntng1	ENSG00000133103	COG6	0.1871696854095939	0.08646205727296426	0.3875889668790528
4	PDControl	F	Frontal Cortex	CUX2_RORB_MET_NTNG1	cux2_rorb_met_ntng1	ENSG00000156521	TYSND1	-0.37123799645687816	0.0865564305833819	0.3877682825508528
4	PDControl	F	Frontal Cortex	CUX2_RORB_MET_NTNG1	cux2_rorb_met_ntng1	ENSG00000182263	FIGN	0.5972969223113829	0.086695097479335	0.3880432887580183
4	PDControl	F	Frontal Cortex	CUX2_RORB_MET_NTNG1	cux2_rorb_met_ntng1	ENSG00000134987	WDR36	0.26482111498796	0.08676173575065789	0.3881934393302944
4	PDControl	F	Frontal Cortex	CUX2_RORB_MET_NTNG1	cux2_rorb_met_ntng1	ENSG00000182022	CHST15	-0.3738593869047122	0.08676989852852877	0.38822125550148495
4	PDControl	F	Frontal Cortex	CUX2_RORB_MET_NTNG1	cux2_rorb_met_ntng1	ENSG00000130294	KIF1A	0.18915126143093808	0.08687314154599289	0.38845728522271533
4	PDControl	F	Frontal Cortex	CUX2_RORB_MET_NTNG1	cux2_rorb_met_ntng1	ENSG00000173153	ESRRA	-0.40103754752602194	0.08691970429401179	0.38854273006374157
4	PDControl	F	Frontal Cortex	CUX2_RORB_MET_NTNG1	cux2_rorb_met_ntng1	ENSG00000123983	ACSL3	-0.2782974278566881	0.08697389497144584	0.38861294407301245
4	PDControl	F	Frontal Cortex	CUX2_RORB_MET_NTNG1	cux2_rorb_met_ntng1	ENSG00000108474	PIGL	-0.24117900634580547	0.08714696672695064	0.38897838999270834
4	PDControl	F	Frontal Cortex	CUX2_RORB_MET_NTNG1	cux2_rorb_met_ntng1	ENSG00000242265	PEG10	0.5288369660048429	0.08717899268655306	0.3889992507943576
4	PDControl	F	Frontal Cortex	CUX2_RORB_MET_NTNG1	cux2_rorb_met_ntng1	ENSG00000189241	TSPYL1	-0.30570139145438713	0.08722162289844046	0.38906996648791464
4	PDControl	F	Frontal Cortex	CUX2_RORB_MET_NTNG1	cux2_rorb_met_ntng1	ENSG00000078674	PCM1	0.18177336660299748	0.08729339142349288	0.3892305228653147
4	PDControl	F	Frontal Cortex	CUX2_RORB_MET_NTNG1	cux2_rorb_met_ntng1	ENSG00000114026	OGG1	-0.3985284964350937	0.08734006495522986	0.38934671305946217
4	PDControl	F	Frontal Cortex	CUX2_RORB_MET_NTNG1	cux2_rorb_met_ntng1	ENSG00000185736	ADARB2	0.6125687779476365	0.08767363750263049	0.39009375024888904
4	PDControl	F	Frontal Cortex	CUX2_RORB_MET_NTNG1	cux2_rorb_met_ntng1	ENSG00000141750	STAC2	-0.4900305917632033	0.08769606059551423	0.3901699114054058
4	PDControl	F	Frontal Cortex	CUX2_RORB_MET_NTNG1	cux2_rorb_met_ntng1	ENSG00000114770	ABCC5	-0.1812122956741824	0.08773344302016331	0.3902458240022524
4	PDControl	F	Frontal Cortex	CUX2_RORB_MET_NTNG1	cux2_rorb_met_ntng1	ENSG00000099250	NRP1	0.43976140287802323	0.08776883096329646	0.3902635742799207
4	PDControl	F	Frontal Cortex	CUX2_RORB_MET_NTNG1	cux2_rorb_met_ntng1	ENSG00000109133	TMEM33	-0.3464708417067075	0.08782894755210206	0.3903682865812158
4	PDControl	F	Frontal Cortex	CUX2_RORB_MET_NTNG1	cux2_rorb_met_ntng1	ENSG00000106537	TSPAN13	-0.33784615149000885	0.08787770340383713	0.39049431887750635
4	PDControl	F	Frontal Cortex	CUX2_RORB_MET_NTNG1	cux2_rorb_met_ntng1	ENSG00000176771	NCKAP5	0.6290266823986519	0.0879468618935559	0.3906650791706045
4	PDControl	F	Frontal Cortex	CUX2_RORB_MET_NTNG1	cux2_rorb_met_ntng1	ENSG00000272690	LINC02018	-0.435011478211071	0.08795647093183387	0.3906714019051487
4	PDControl	F	Frontal Cortex	CUX2_RORB_MET_NTNG1	cux2_rorb_met_ntng1	ENSG00000012983	MAP4K5	0.18006442001197964	0.08800179027449591	0.39075331119646645
4	PDControl	F	Frontal Cortex	CUX2_RORB_MET_NTNG1	cux2_rorb_met_ntng1	ENSG00000285634	LOC105376121	0.5384868747766549	0.08808090819302761	0.3908230493434092
4	PDControl	F	Frontal Cortex	CUX2_RORB_MET_NTNG1	cux2_rorb_met_ntng1	ENSG00000198216	CACNA1E	0.232141629090318	0.08817806051570556	0.39101919070784247
4	PDControl	F	Frontal Cortex	CUX2_RORB_MET_NTNG1	cux2_rorb_met_ntng1	ENSG00000103194	USP10	-0.20237624052322545	0.08824969251111063	0.3911270994706766
4	PDControl	F	Frontal Cortex	CUX2_RORB_MET_NTNG1	cux2_rorb_met_ntng1	ENSG00000176095	IP6K1	-0.22436065556606888	0.08825522810184468	0.3911391160356024
4	PDControl	F	Frontal Cortex	CUX2_RORB_MET_NTNG1	cux2_rorb_met_ntng1	ENSG00000180694	TMEM64	0.18795233661855892	0.08830577560209826	0.39123167778951307
4	PDControl	F	Frontal Cortex	CUX2_RORB_MET_NTNG1	cux2_rorb_met_ntng1	ENSG00000149090	PAMR1	0.7477280790269534	0.0883373771299247	0.3912443219038479
4	PDControl	F	Frontal Cortex	CUX2_RORB_MET_NTNG1	cux2_rorb_met_ntng1	ENSG00000017797	RALBP1	0.25331472868201477	0.08833752637936072	0.3912443219038479
4	PDControl	F	Frontal Cortex	CUX2_RORB_MET_NTNG1	cux2_rorb_met_ntng1	ENSG00000279674	ENSG00000279674	0.346946159849276	0.08836819907258485	0.3912829259091925
4	PDControl	F	Frontal Cortex	CUX2_RORB_MET_NTNG1	cux2_rorb_met_ntng1	ENSG00000135334	AKIRIN2	-0.32191488901005805	0.08849562561531862	0.3915691827391635
4	PDControl	F	Frontal Cortex	CUX2_RORB_MET_NTNG1	cux2_rorb_met_ntng1	ENSG00000144566	RAB5A	-0.2259418503200381	0.08866266236908595	0.39191013510024886
4	PDControl	F	Frontal Cortex	CUX2_RORB_MET_NTNG1	cux2_rorb_met_ntng1	ENSG00000137776	SLTM	0.19368576179822128	0.08869980839617533	0.39199926012989506
4	PDControl	F	Frontal Cortex	CUX2_RORB_MET_NTNG1	cux2_rorb_met_ntng1	ENSG00000198128	OR2L3	0.6026073338642464	0.08875815195831725	0.39204442316078764
4	PDControl	F	Frontal Cortex	CUX2_RORB_MET_NTNG1	cux2_rorb_met_ntng1	ENSG00000165264	NDUFB6	-0.29247040144644565	0.08883604241624349	0.3921993659714107
4	PDControl	F	Frontal Cortex	CUX2_RORB_MET_NTNG1	cux2_rorb_met_ntng1	ENSG00000128000	ZNF780B	0.23605378146495148	0.0889643538092703	0.3923982942249709
4	PDControl	F	Frontal Cortex	CUX2_RORB_MET_NTNG1	cux2_rorb_met_ntng1	ENSG00000157869	RAB28	0.16959236973624137	0.08906538774109435	0.39262173297257397
4	PDControl	F	Frontal Cortex	CUX2_RORB_MET_NTNG1	cux2_rorb_met_ntng1	ENSG00000115756	HPCAL1	0.6879136952838869	0.08909322839799319	0.3926478407412257
4	PDControl	F	Frontal Cortex	CUX2_RORB_MET_NTNG1	cux2_rorb_met_ntng1	ENSG00000100626	GALNT16	0.29156299089397475	0.08923884629526524	0.39290200104448997
4	PDControl	F	Frontal Cortex	CUX2_RORB_MET_NTNG1	cux2_rorb_met_ntng1	ENSG00000183475	ASB7	0.2887369327515392	0.08933173980344207	0.39303609973150533
4	PDControl	F	Frontal Cortex	CUX2_RORB_MET_NTNG1	cux2_rorb_met_ntng1	ENSG00000184347	SLIT3	0.5999769390124223	0.08937160625088171	0.39311435704238773
4	PDControl	F	Frontal Cortex	CUX2_RORB_MET_NTNG1	cux2_rorb_met_ntng1	ENSG00000283384	ENSG00000283384	-0.5789557323516368	0.08949019660178469	0.39331467518698404
4	PDControl	F	Frontal Cortex	CUX2_RORB_MET_NTNG1	cux2_rorb_met_ntng1	ENSG00000059758	CDK17	-0.18742583754110687	0.08959040053068831	0.3934803572407925
4	PDControl	F	Frontal Cortex	CUX2_RORB_MET_NTNG1	cux2_rorb_met_ntng1	ENSG00000196470	SIAH1	-0.29122261729086185	0.08970610072963046	0.3936320479860614
4	PDControl	F	Frontal Cortex	CUX2_RORB_MET_NTNG1	cux2_rorb_met_ntng1	ENSG00000158856	DMTN	0.18974842464434705	0.08987660501356105	0.3939752153648876
4	PDControl	F	Frontal Cortex	CUX2_RORB_MET_NTNG1	cux2_rorb_met_ntng1	ENSG00000117758	STX12	0.1784822734820013	0.08997036573859638	0.39422400254128365
4	PDControl	F	Frontal Cortex	CUX2_RORB_MET_NTNG1	cux2_rorb_met_ntng1	ENSG00000205559	CHKB-DT	-0.31776259345180735	0.08998674841354959	0.3942666971525741
4	PDControl	F	Frontal Cortex	CUX2_RORB_MET_NTNG1	cux2_rorb_met_ntng1	ENSG00000129003	VPS13C	0.1615188832336667	0.09005415019674275	0.39439770690727977
4	PDControl	F	Frontal Cortex	CUX2_RORB_MET_NTNG1	cux2_rorb_met_ntng1	ENSG00000127995	CASD1	-0.22215830962518535	0.09016250560515045	0.3945727890573876
4	PDControl	F	Frontal Cortex	CUX2_RORB_MET_NTNG1	cux2_rorb_met_ntng1	ENSG00000153774	CFDP1	0.17584154413806097	0.09027385201985899	0.3948354883513227
4	PDControl	F	Frontal Cortex	CUX2_RORB_MET_NTNG1	cux2_rorb_met_ntng1	ENSG00000078668	VDAC3	-0.2880787309519608	0.09033530218862809	0.3949233222744566
4	PDControl	F	Frontal Cortex	CUX2_RORB_MET_NTNG1	cux2_rorb_met_ntng1	ENSG00000198887	SMC5	0.1869673888938399	0.0903947732927746	0.39502687683129833
4	PDControl	F	Frontal Cortex	CUX2_RORB_MET_NTNG1	cux2_rorb_met_ntng1	ENSG00000155265	GOLGA7B	-0.2777381658035898	0.09053043990982648	0.3952586976144964
4	PDControl	F	Frontal Cortex	CUX2_RORB_MET_NTNG1	cux2_rorb_met_ntng1	ENSG00000158458	NRG2	-0.2411405793661121	0.09085805732615938	0.3958657285202956
4	PDControl	F	Frontal Cortex	CUX2_RORB_MET_NTNG1	cux2_rorb_met_ntng1	ENSG00000064726	BTBD1	-0.244797439598897	0.09088227398184714	0.3958864638386073
4	PDControl	F	Frontal Cortex	CUX2_RORB_MET_NTNG1	cux2_rorb_met_ntng1	ENSG00000188342	GTF2F2	-0.21060764036917146	0.09099361391918781	0.3961584722550066
4	PDControl	F	Frontal Cortex	CUX2_RORB_MET_NTNG1	cux2_rorb_met_ntng1	ENSG00000143420	ENSA	-0.24400058890887344	0.09106618473928384	0.3962617323179474
4	PDControl	F	Frontal Cortex	CUX2_RORB_MET_NTNG1	cux2_rorb_met_ntng1	ENSG00000146950	SHROOM2	-0.33439289133274874	0.09109224074382043	0.3963220868446313
4	PDControl	F	Frontal Cortex	CUX2_RORB_MET_NTNG1	cux2_rorb_met_ntng1	ENSG00000138463	SLC49A4	0.21423688836321997	0.09120510869952989	0.3965624611086629
4	PDControl	F	Frontal Cortex	CUX2_RORB_MET_NTNG1	cux2_rorb_met_ntng1	ENSG00000129625	REEP5	-0.26938324985411377	0.0915490295128208	0.39726145722891554
4	PDControl	F	Frontal Cortex	CUX2_RORB_MET_NTNG1	cux2_rorb_met_ntng1	ENSG00000170144	HNRNPA3	-0.27472345085437055	0.09159976994431639	0.3973593716358136
4	PDControl	F	Frontal Cortex	CUX2_RORB_MET_NTNG1	cux2_rorb_met_ntng1	ENSG00000127663	KDM4B	0.17902097641079529	0.09160272330134792	0.39735973662110263
4	PDControl	F	Frontal Cortex	CUX2_RORB_MET_NTNG1	cux2_rorb_met_ntng1	ENSG00000287725	ENSG00000287725	-0.42751290842554734	0.09171934912705017	0.3975905567063504
4	PDControl	F	Frontal Cortex	CUX2_RORB_MET_NTNG1	cux2_rorb_met_ntng1	ENSG00000139505	MTMR6	-0.30119326591560736	0.09225073408831458	0.398504676463028
4	PDControl	F	Frontal Cortex	CUX2_RORB_MET_NTNG1	cux2_rorb_met_ntng1	ENSG00000285253	ZNF280D	0.28599489537846967	0.0923110580871679	0.3986144751375678
4	PDControl	F	Frontal Cortex	CUX2_RORB_MET_NTNG1	cux2_rorb_met_ntng1	ENSG00000171490	RSL1D1	0.31713752631019343	0.09235907750441494	0.39867677879010105
4	PDControl	F	Frontal Cortex	CUX2_RORB_MET_NTNG1	cux2_rorb_met_ntng1	ENSG00000139977	NAA30	-0.2900303444274739	0.09238050007592674	0.398685623115149
4	PDControl	F	Frontal Cortex	CUX2_RORB_MET_NTNG1	cux2_rorb_met_ntng1	ENSG00000157557	ETS2	-0.41093128793552625	0.09256055254335407	0.3989617521624317
4	PDControl	F	Frontal Cortex	CUX2_RORB_MET_NTNG1	cux2_rorb_met_ntng1	ENSG00000151090	THRB	0.24152831207348946	0.09258818634944152	0.39901882196289096
4	PDControl	F	Frontal Cortex	CUX2_RORB_MET_NTNG1	cux2_rorb_met_ntng1	ENSG00000092445	TYRO3	-0.28623549404336845	0.09276956391499609	0.3994497890891777
4	PDControl	F	Frontal Cortex	CUX2_RORB_MET_NTNG1	cux2_rorb_met_ntng1	ENSG00000142207	URB1	-0.2920508922764249	0.09283549836563142	0.39958309923726015
4	PDControl	F	Frontal Cortex	CUX2_RORB_MET_NTNG1	cux2_rorb_met_ntng1	ENSG00000084072	PPIE	0.3231366800502484	0.09295606336065801	0.39981774594621516
4	PDControl	F	Frontal Cortex	CUX2_RORB_MET_NTNG1	cux2_rorb_met_ntng1	ENSG00000134440	NARS1	-0.26859186248969547	0.09308441570322508	0.4000293578760509
4	PDControl	F	Frontal Cortex	CUX2_RORB_MET_NTNG1	cux2_rorb_met_ntng1	ENSG00000204991	SPIRE2	0.24254307024462562	0.09315650362604122	0.40017031174249795
4	PDControl	F	Frontal Cortex	CUX2_RORB_MET_NTNG1	cux2_rorb_met_ntng1	ENSG00000135070	ISCA1	-0.3294534421388504	0.09318949469963544	0.4002249081065368
4	PDControl	F	Frontal Cortex	CUX2_RORB_MET_NTNG1	cux2_rorb_met_ntng1	ENSG00000122482	ZNF644	-0.15699354962445167	0.0933953194430654	0.4005800123743682
4	PDControl	F	Frontal Cortex	CUX2_RORB_MET_NTNG1	cux2_rorb_met_ntng1	ENSG00000282998	ENSG00000282998	0.6980110040560348	0.0934056407955642	0.40060680065648047
4	PDControl	F	Frontal Cortex	CUX2_RORB_MET_NTNG1	cux2_rorb_met_ntng1	ENSG00000070814	TCOF1	0.2799778789973342	0.09340969611874426	0.4006121060475474
4	PDControl	F	Frontal Cortex	CUX2_RORB_MET_NTNG1	cux2_rorb_met_ntng1	ENSG00000160075	SSU72	-0.28769282199278834	0.09342964095045275	0.4006601028053903
4	PDControl	F	Frontal Cortex	CUX2_RORB_MET_NTNG1	cux2_rorb_met_ntng1	ENSG00000247081	LOC105369147	0.43507131180468717	0.09344352591014603	0.4007010349597188
4	PDControl	F	Frontal Cortex	CUX2_RORB_MET_NTNG1	cux2_rorb_met_ntng1	ENSG00000090006	LTBP4	0.3796487183580455	0.09349257811100699	0.400776186181897
4	PDControl	F	Frontal Cortex	CUX2_RORB_MET_NTNG1	cux2_rorb_met_ntng1	ENSG00000230490	ENSG00000230490	0.41538839964059804	0.09364756918152822	0.40110406011425853
4	PDControl	F	Frontal Cortex	CUX2_RORB_MET_NTNG1	cux2_rorb_met_ntng1	ENSG00000111011	RSRC2	0.20161781305409843	0.09378946837250078	0.40142008404981283
4	PDControl	F	Frontal Cortex	CUX2_RORB_MET_NTNG1	cux2_rorb_met_ntng1	ENSG00000136040	PLXNC1	0.32562391299855786	0.0939964313546252	0.40182576272344867
4	PDControl	F	Frontal Cortex	CUX2_RORB_MET_NTNG1	cux2_rorb_met_ntng1	ENSG00000102024	PLS3	0.39458580701191526	0.09440404936305792	0.402575770459723
4	PDControl	F	Frontal Cortex	CUX2_RORB_MET_NTNG1	cux2_rorb_met_ntng1	ENSG00000184863	RBM33	0.18498009148782657	0.09460771919843716	0.40292981734915545
4	PDControl	F	Frontal Cortex	CUX2_RORB_MET_NTNG1	cux2_rorb_met_ntng1	ENSG00000120438	TCP1	-0.3753155952174807	0.09469885119671295	0.4031072016369815
4	PDControl	F	Frontal Cortex	CUX2_RORB_MET_NTNG1	cux2_rorb_met_ntng1	ENSG00000289156	LOC107985892	-0.35991377015979165	0.09479410696590593	0.4033309833389674
4	PDControl	F	Frontal Cortex	CUX2_RORB_MET_NTNG1	cux2_rorb_met_ntng1	ENSG00000069943	PIGB	-0.25405697095109225	0.09500717306063551	0.4036999265931038
4	PDControl	F	Frontal Cortex	CUX2_RORB_MET_NTNG1	cux2_rorb_met_ntng1	ENSG00000156162	DPY19L4	-0.300279241958747	0.095490565657077	0.40457743818455894
4	PDControl	F	Frontal Cortex	CUX2_RORB_MET_NTNG1	cux2_rorb_met_ntng1	ENSG00000072954	TMEM38A	-0.24268237896868872	0.09554961912198301	0.4046455825622282
4	PDControl	F	Frontal Cortex	CUX2_RORB_MET_NTNG1	cux2_rorb_met_ntng1	ENSG00000080371	RAB21	-0.3337552592251507	0.09561977682741854	0.4047731034841841
4	PDControl	F	Frontal Cortex	CUX2_RORB_MET_NTNG1	cux2_rorb_met_ntng1	ENSG00000163635	ATXN7	-0.20140827024860464	0.09580816672273364	0.40514567674854174
4	PDControl	F	Frontal Cortex	CUX2_RORB_MET_NTNG1	cux2_rorb_met_ntng1	ENSG00000141644	MBD1	-0.31604390977503805	0.09605339837944533	0.40562534435946257
4	PDControl	F	Frontal Cortex	CUX2_RORB_MET_NTNG1	cux2_rorb_met_ntng1	ENSG00000072422	RHOBTB1	-0.24568821212056058	0.09611280138361485	0.4057524743184731
4	PDControl	F	Frontal Cortex	CUX2_RORB_MET_NTNG1	cux2_rorb_met_ntng1	ENSG00000089220	PEBP1	-0.3379497868656536	0.09662962924305932	0.406806601796839
4	PDControl	F	Frontal Cortex	CUX2_RORB_MET_NTNG1	cux2_rorb_met_ntng1	ENSG00000187699	C2orf88	0.3046617873538793	0.09668876540300922	0.406899758192449
4	PDControl	F	Frontal Cortex	CUX2_RORB_MET_NTNG1	cux2_rorb_met_ntng1	ENSG00000122547	EEPD1	-0.4172063490387359	0.09687521609771065	0.40718992108836505
4	PDControl	F	Frontal Cortex	CUX2_RORB_MET_NTNG1	cux2_rorb_met_ntng1	ENSG00000145907	G3BP1	-0.23634734595143758	0.09698196525377613	0.4073981707245123
4	PDControl	F	Frontal Cortex	CUX2_RORB_MET_NTNG1	cux2_rorb_met_ntng1	ENSG00000258302	ENSG00000258302	0.3852646972390432	0.09708121843072887	0.40760552339962963
4	PDControl	F	Frontal Cortex	CUX2_RORB_MET_NTNG1	cux2_rorb_met_ntng1	ENSG00000170606	HSPA4	0.3269030404406976	0.09718510860653877	0.40779936928218447
4	PDControl	F	Frontal Cortex	CUX2_RORB_MET_NTNG1	cux2_rorb_met_ntng1	ENSG00000188938	FAM120AOS	-0.22155068298947977	0.09738355412029791	0.4081683040341722
4	PDControl	F	Frontal Cortex	CUX2_RORB_MET_NTNG1	cux2_rorb_met_ntng1	ENSG00000150627	WDR17	0.22698680735320664	0.09751462503408985	0.4084642473582948
4	PDControl	F	Frontal Cortex	CUX2_RORB_MET_NTNG1	cux2_rorb_met_ntng1	ENSG00000224819	ENSG00000224819	0.3584511836408275	0.09773195647387281	0.4088860950409305
4	PDControl	F	Frontal Cortex	CUX2_RORB_MET_NTNG1	cux2_rorb_met_ntng1	ENSG00000211460	TSN	0.3087906126861837	0.09774720168303237	0.4089251702115755
4	PDControl	F	Frontal Cortex	CUX2_RORB_MET_NTNG1	cux2_rorb_met_ntng1	ENSG00000109944	JHY	0.26022318520134124	0.09775173763921848	0.4089278984180982
4	PDControl	F	Frontal Cortex	CUX2_RORB_MET_NTNG1	cux2_rorb_met_ntng1	ENSG00000182534	MXRA7	-0.3115069918097815	0.09778944721911674	0.40901674968753393
4	PDControl	F	Frontal Cortex	CUX2_RORB_MET_NTNG1	cux2_rorb_met_ntng1	ENSG00000163536	SERPINI1	0.22240270140438678	0.0977906591442324	0.40901674968753393
4	PDControl	F	Frontal Cortex	CUX2_RORB_MET_NTNG1	cux2_rorb_met_ntng1	ENSG00000114473	IQCG	-0.29198587147561117	0.0978089784448959	0.40904399954645976
4	PDControl	F	Frontal Cortex	CUX2_RORB_MET_NTNG1	cux2_rorb_met_ntng1	ENSG00000272886	DCP1A	-0.17132636702703863	0.09793390573371671	0.4093044096997358
4	PDControl	F	Frontal Cortex	CUX2_RORB_MET_NTNG1	cux2_rorb_met_ntng1	ENSG00000166261	ZNF202	0.4236044417072429	0.09798174387559483	0.4093993272047991
4	PDControl	F	Frontal Cortex	CUX2_RORB_MET_NTNG1	cux2_rorb_met_ntng1	ENSG00000170348	TMED10	-0.26257134738762833	0.0980013934715481	0.40944466247584627
4	PDControl	F	Frontal Cortex	CUX2_RORB_MET_NTNG1	cux2_rorb_met_ntng1	ENSG00000089289	IGBP1	0.2530825807709327	0.09815689029092181	0.40977879376113185
4	PDControl	F	Frontal Cortex	CUX2_RORB_MET_NTNG1	cux2_rorb_met_ntng1	ENSG00000130560	UBAC1	-0.353632851841414	0.09821299062588001	0.40988326236359196
4	PDControl	F	Frontal Cortex	CUX2_RORB_MET_NTNG1	cux2_rorb_met_ntng1	ENSG00000245384	CXXC4-AS1	-0.303561088812482	0.0983932890593134	0.41025247022335815
4	PDControl	F	Frontal Cortex	CUX2_RORB_MET_NTNG1	cux2_rorb_met_ntng1	ENSG00000132300	PTCD3	-0.20190299399028877	0.09849986346200038	0.41047653684536917
4	PDControl	F	Frontal Cortex	CUX2_RORB_MET_NTNG1	cux2_rorb_met_ntng1	ENSG00000055609	KMT2C	0.12031474494495242	0.09854209183921177	0.4105633727272579
4	PDControl	F	Frontal Cortex	CUX2_RORB_MET_NTNG1	cux2_rorb_met_ntng1	ENSG00000099999	RNF215	0.33798721037845203	0.0987804172079096	0.41100572342093517
4	PDControl	F	Frontal Cortex	CUX2_RORB_MET_NTNG1	cux2_rorb_met_ntng1	ENSG00000005020	SKAP2	0.21852042794460047	0.09891652589810002	0.4113188389190482
4	PDControl	F	Frontal Cortex	CUX2_RORB_MET_NTNG1	cux2_rorb_met_ntng1	ENSG00000177301	KCNA2	0.5081011706315852	0.09895929124101814	0.41138625573675397
4	PDControl	F	Frontal Cortex	CUX2_RORB_MET_NTNG1	cux2_rorb_met_ntng1	ENSG00000128513	POT1	0.23722474472720112	0.09902954181185107	0.41154432140685093
4	PDControl	F	Frontal Cortex	CUX2_RORB_MET_NTNG1	cux2_rorb_met_ntng1	ENSG00000164961	WASHC5	0.2287049190860433	0.09913405664324931	0.4117790429666753
4	PDControl	F	Frontal Cortex	CUX2_RORB_MET_NTNG1	cux2_rorb_met_ntng1	ENSG00000170275	CRTAP	-0.2791669824265699	0.0991780056853882	0.4118445559565859
4	PDControl	F	Frontal Cortex	CUX2_RORB_MET_NTNG1	cux2_rorb_met_ntng1	ENSG00000179532	DNHD1	-0.3388895671805088	0.09922007210403531	0.41187112187963226
4	PDControl	F	Frontal Cortex	CUX2_RORB_MET_NTNG1	cux2_rorb_met_ntng1	ENSG00000156976	EIF4A2	-0.3186860226480439	0.09925964014942222	0.41195637580816996
4	PDControl	F	Frontal Cortex	CUX2_RORB_MET_NTNG1	cux2_rorb_met_ntng1	ENSG00000158435	CNOT11	-0.3241750285175127	0.0993530254154041	0.4120767932882713
4	PDControl	F	Frontal Cortex	CUX2_RORB_MET_NTNG1	cux2_rorb_met_ntng1	ENSG00000148408	CACNA1B	0.17660548900261297	0.09938378358487883	0.41216267048040894
4	PDControl	F	Frontal Cortex	CUX2_RORB_MET_NTNG1	cux2_rorb_met_ntng1	ENSG00000136280	CCM2	-0.2853627218477879	0.09973879225948283	0.41291627434568656
4	PDControl	F	Frontal Cortex	CUX2_RORB_MET_NTNG1	cux2_rorb_met_ntng1	ENSG00000128923	MINDY2	-0.1830120625101399	0.09995098567565582	0.41332523086636047
4	PDControl	F	Frontal Cortex	CUX2_RORB_MET_NTNG1	cux2_rorb_met_ntng1	ENSG00000103051	COG4	0.31174207539674903	0.09998975185672201	0.41339913214656115
4	PDControl	F	Frontal Cortex	CUX2_RORB_MET_NTNG1	cux2_rorb_met_ntng1	ENSG00000124702	KLHDC3	-0.3473635736370011	0.10004471176134143	0.4134702536575715
4	PDControl	F	Frontal Cortex	CUX2_RORB_MET_NTNG1	cux2_rorb_met_ntng1	ENSG00000143761	ARF1	-0.2899352932382868	0.10013515895432784	0.4136360261633138
4	PDControl	F	Frontal Cortex	CUX2_RORB_MET_NTNG1	cux2_rorb_met_ntng1	ENSG00000131504	DIAPH1	0.16189969915762426	0.10017832339628711	0.4137279465702507
4	PDControl	F	Frontal Cortex	CUX2_RORB_MET_NTNG1	cux2_rorb_met_ntng1	ENSG00000166532	RIMKLB	-0.33725273298448233	0.10023824673142002	0.41386173038365226
4	PDControl	F	Frontal Cortex	CUX2_RORB_MET_NTNG1	cux2_rorb_met_ntng1	ENSG00000101126	ADNP	-0.16627030786812114	0.10041286908612371	0.4141904066688803
4	PDControl	F	Frontal Cortex	CUX2_RORB_MET_NTNG1	cux2_rorb_met_ntng1	ENSG00000261423	TMEM202-AS1	0.3050429979196192	0.10051004052728889	0.41437502285200356
4	PDControl	F	Frontal Cortex	CUX2_RORB_MET_NTNG1	cux2_rorb_met_ntng1	ENSG00000120254	MTHFD1L	-0.18504111444151938	0.100568474827108	0.4144987087791795
4	PDControl	F	Frontal Cortex	CUX2_RORB_MET_NTNG1	cux2_rorb_met_ntng1	ENSG00000259946	ENSG00000259946	0.5333677467752111	0.1006222829296793	0.4145885082050906
4	PDControl	F	Frontal Cortex	CUX2_RORB_MET_NTNG1	cux2_rorb_met_ntng1	ENSG00000225206	MIR137HG	0.4134403229030461	0.10080562340603746	0.4148588083239627
4	PDControl	F	Frontal Cortex	CUX2_RORB_MET_NTNG1	cux2_rorb_met_ntng1	ENSG00000134452	FBH1	-0.23255801378327767	0.10083613963331135	0.4148959105885622
4	PDControl	F	Frontal Cortex	CUX2_RORB_MET_NTNG1	cux2_rorb_met_ntng1	ENSG00000287578	LOC107986626	0.3366754254033344	0.1008847293660906	0.4149624025386349
4	PDControl	F	Frontal Cortex	CUX2_RORB_MET_NTNG1	cux2_rorb_met_ntng1	ENSG00000160877	NACC1	-0.37571126410643085	0.100903088999728	0.414988618561089
4	PDControl	F	Frontal Cortex	CUX2_RORB_MET_NTNG1	cux2_rorb_met_ntng1	ENSG00000203321	ENSG00000203321	0.44769523440763903	0.10104359591305666	0.4152409905064015
4	PDControl	F	Frontal Cortex	CUX2_RORB_MET_NTNG1	cux2_rorb_met_ntng1	ENSG00000135835	KIAA1614	-0.3320530461128972	0.10119422717540738	0.41547037987150753
4	PDControl	F	Frontal Cortex	CUX2_RORB_MET_NTNG1	cux2_rorb_met_ntng1	ENSG00000224479	ENSG00000224479	-0.2951638954058877	0.10127480709095542	0.41562871112977917
4	PDControl	F	Frontal Cortex	CUX2_RORB_MET_NTNG1	cux2_rorb_met_ntng1	ENSG00000170959	DCDC1	0.3089987391810247	0.10128608043355791	0.41564160243119175
4	PDControl	F	Frontal Cortex	CUX2_RORB_MET_NTNG1	cux2_rorb_met_ntng1	ENSG00000001460	STPG1	-0.25754678643871154	0.10138304488062719	0.4158165585731614
4	PDControl	F	Frontal Cortex	CUX2_RORB_MET_NTNG1	cux2_rorb_met_ntng1	ENSG00000170743	SYT9	0.5081484308644493	0.10146961898507038	0.4159356533875761
4	PDControl	F	Frontal Cortex	CUX2_RORB_MET_NTNG1	cux2_rorb_met_ntng1	ENSG00000029363	BCLAF1	-0.17086780863326645	0.10184027804669658	0.4165701782660572
4	PDControl	F	Frontal Cortex	CUX2_RORB_MET_NTNG1	cux2_rorb_met_ntng1	ENSG00000143641	GALNT2	-0.26184966358720274	0.10186342027187069	0.4165930041448918
4	PDControl	F	Frontal Cortex	CUX2_RORB_MET_NTNG1	cux2_rorb_met_ntng1	ENSG00000150787	PTS	-0.29280563076382293	0.10206534227570298	0.41695172072898273
4	PDControl	F	Frontal Cortex	CUX2_RORB_MET_NTNG1	cux2_rorb_met_ntng1	ENSG00000121775	TMEM39B	0.21732996339243993	0.10225720226466117	0.417248203437875
4	PDControl	F	Frontal Cortex	CUX2_RORB_MET_NTNG1	cux2_rorb_met_ntng1	ENSG00000116729	WLS	-0.41808136344306046	0.10227649639135956	0.4172587733091654
4	PDControl	F	Frontal Cortex	CUX2_RORB_MET_NTNG1	cux2_rorb_met_ntng1	ENSG00000203721	LINC00862	0.41695190752678624	0.10250164066135539	0.41770523226798806
4	PDControl	F	Frontal Cortex	CUX2_RORB_MET_NTNG1	cux2_rorb_met_ntng1	ENSG00000143199	ADCY10	0.5280490948694396	0.10254445644968843	0.417775219778942
4	PDControl	F	Frontal Cortex	CUX2_RORB_MET_NTNG1	cux2_rorb_met_ntng1	ENSG00000148950	IMMP1L	-0.274967992380482	0.10259501527350712	0.4178096711721967
4	PDControl	F	Frontal Cortex	CUX2_RORB_MET_NTNG1	cux2_rorb_met_ntng1	ENSG00000116977	LGALS8	-0.2824412646456489	0.10263660193613144	0.41786491470034215
4	PDControl	F	Frontal Cortex	CUX2_RORB_MET_NTNG1	cux2_rorb_met_ntng1	ENSG00000198208	RPS6KL1	-0.36957852865947327	0.10266866051771067	0.41789493606282635
4	PDControl	F	Frontal Cortex	CUX2_RORB_MET_NTNG1	cux2_rorb_met_ntng1	ENSG00000136104	RNASEH2B	0.2530284753781906	0.10268847212564503	0.41792093166061745
4	PDControl	F	Frontal Cortex	CUX2_RORB_MET_NTNG1	cux2_rorb_met_ntng1	ENSG00000147650	LRP12	-0.26461325186802576	0.10278808858842796	0.418115895631078
4	PDControl	F	Frontal Cortex	CUX2_RORB_MET_NTNG1	cux2_rorb_met_ntng1	ENSG00000089006	SNX5	-0.31542785415826646	0.1028990909496073	0.4182981059204016
4	PDControl	F	Frontal Cortex	CUX2_RORB_MET_NTNG1	cux2_rorb_met_ntng1	ENSG00000059573	ALDH18A1	-0.33424106374769824	0.10301745738577937	0.4185147681189243
4	PDControl	F	Frontal Cortex	CUX2_RORB_MET_NTNG1	cux2_rorb_met_ntng1	ENSG00000107551	RASSF4	-0.39952087700196026	0.103046667788989	0.4185531999640899
4	PDControl	F	Frontal Cortex	CUX2_RORB_MET_NTNG1	cux2_rorb_met_ntng1	ENSG00000149177	PTPRJ	-0.16700152115549738	0.10305773786156115	0.41856731660678725
4	PDControl	F	Frontal Cortex	CUX2_RORB_MET_NTNG1	cux2_rorb_met_ntng1	ENSG00000033867	SLC4A7	-0.25902512400850686	0.1031003918724736	0.4186472189515049
4	PDControl	F	Frontal Cortex	CUX2_RORB_MET_NTNG1	cux2_rorb_met_ntng1	ENSG00000006695	COX10	-0.282521839051574	0.1031044782062554	0.4186472189515049
4	PDControl	F	Frontal Cortex	CUX2_RORB_MET_NTNG1	cux2_rorb_met_ntng1	ENSG00000167363	FN3K	-0.3180058994069319	0.10313150672364509	0.4187134335525482
4	PDControl	F	Frontal Cortex	CUX2_RORB_MET_NTNG1	cux2_rorb_met_ntng1	ENSG00000112697	TMEM30A	-0.2792771617636891	0.1031491011165528	0.41871802285243376
4	PDControl	F	Frontal Cortex	CUX2_RORB_MET_NTNG1	cux2_rorb_met_ntng1	ENSG00000111269	CREBL2	-0.33349790733778484	0.10335336817504005	0.41899416334583206
4	PDControl	F	Frontal Cortex	CUX2_RORB_MET_NTNG1	cux2_rorb_met_ntng1	ENSG00000059804	SLC2A3	-0.35488459958835383	0.10338142073556579	0.4190462777392731
4	PDControl	F	Frontal Cortex	CUX2_RORB_MET_NTNG1	cux2_rorb_met_ntng1	ENSG00000103148	NPRL3	0.19449409490474423	0.10346560175495298	0.41920343602703175
4	PDControl	F	Frontal Cortex	CUX2_RORB_MET_NTNG1	cux2_rorb_met_ntng1	ENSG00000115762	PLEKHB2	-0.24122910444210177	0.1035135287914872	0.41928723941145807
4	PDControl	F	Frontal Cortex	CUX2_RORB_MET_NTNG1	cux2_rorb_met_ntng1	ENSG00000086544	ITPKC	-0.29569405781021363	0.10354181583880068	0.41934662513301435
4	PDControl	F	Frontal Cortex	CUX2_RORB_MET_NTNG1	cux2_rorb_met_ntng1	ENSG00000133997	MED6	-0.2944848835660041	0.10361640649191851	0.4195015038813412
4	PDControl	F	Frontal Cortex	CUX2_RORB_MET_NTNG1	cux2_rorb_met_ntng1	ENSG00000167323	STIM1	-0.2417564372766563	0.10362184761201956	0.4195093039272287
4	PDControl	F	Frontal Cortex	CUX2_RORB_MET_NTNG1	cux2_rorb_met_ntng1	ENSG00000236088	COX10-DT	-0.2845105848758829	0.1038955787374621	0.4199810463263425
4	PDControl	F	Frontal Cortex	CUX2_RORB_MET_NTNG1	cux2_rorb_met_ntng1	ENSG00000289363	ENSG00000289363	0.431539475839541	0.1039262830977642	0.4200456317716335
4	PDControl	F	Frontal Cortex	CUX2_RORB_MET_NTNG1	cux2_rorb_met_ntng1	ENSG00000157764	BRAF	-0.1504629026022366	0.10397032854017697	0.4201080902844009
4	PDControl	F	Frontal Cortex	CUX2_RORB_MET_NTNG1	cux2_rorb_met_ntng1	ENSG00000124164	VAPB	-0.26302852005406496	0.10404476998304438	0.420207479738793
4	PDControl	F	Frontal Cortex	CUX2_RORB_MET_NTNG1	cux2_rorb_met_ntng1	ENSG00000125675	GRIA3	0.21310786794466807	0.10405136009782479	0.420207479738793
4	PDControl	F	Frontal Cortex	CUX2_RORB_MET_NTNG1	cux2_rorb_met_ntng1	ENSG00000135829	DHX9	-0.2009037608462263	0.10407197485966706	0.4202279968016421
4	PDControl	F	Frontal Cortex	CUX2_RORB_MET_NTNG1	cux2_rorb_met_ntng1	ENSG00000123411	IKZF4	-0.329797300052483	0.10407391248768681	0.4202296275730661
4	PDControl	F	Frontal Cortex	CUX2_RORB_MET_NTNG1	cux2_rorb_met_ntng1	ENSG00000171853	TRAPPC12	0.16744202950377485	0.10408804647735202	0.4202500065790627
4	PDControl	F	Frontal Cortex	CUX2_RORB_MET_NTNG1	cux2_rorb_met_ntng1	ENSG00000253535	ENSG00000253535	0.3685594475382299	0.10418977150721308	0.4204261849527766
4	PDControl	F	Frontal Cortex	CUX2_RORB_MET_NTNG1	cux2_rorb_met_ntng1	ENSG00000198677	SKIC3	0.1386093416801195	0.10439798082333554	0.4207909679627412
4	PDControl	F	Frontal Cortex	CUX2_RORB_MET_NTNG1	cux2_rorb_met_ntng1	ENSG00000168016	TRANK1	0.22830476207333206	0.10440241060184736	0.4207909679627412
4	PDControl	F	Frontal Cortex	CUX2_RORB_MET_NTNG1	cux2_rorb_met_ntng1	ENSG00000169714	CNBP	-0.27663521031674687	0.10440539657740622	0.4207909679627412
4	PDControl	F	Frontal Cortex	CUX2_RORB_MET_NTNG1	cux2_rorb_met_ntng1	ENSG00000166750	SLFN5	-0.340564618322047	0.10457806847234677	0.42108793761377966
4	PDControl	F	Frontal Cortex	CUX2_RORB_MET_NTNG1	cux2_rorb_met_ntng1	ENSG00000172965	MIR4435-2HG	0.2648253756167458	0.1046494189417596	0.42114142281237765
4	PDControl	F	Frontal Cortex	CUX2_RORB_MET_NTNG1	cux2_rorb_met_ntng1	ENSG00000171055	FEZ2	0.19404007692225544	0.10479938118846462	0.4214178687005357
4	PDControl	F	Frontal Cortex	CUX2_RORB_MET_NTNG1	cux2_rorb_met_ntng1	ENSG00000154978	VOPP1	-0.2139661235199375	0.10484731314517712	0.42149219199639004
4	PDControl	F	Frontal Cortex	CUX2_RORB_MET_NTNG1	cux2_rorb_met_ntng1	ENSG00000258458	ENSG00000258458	0.3017549893895213	0.10490130742424854	0.4215793304170831
4	PDControl	F	Frontal Cortex	CUX2_RORB_MET_NTNG1	cux2_rorb_met_ntng1	ENSG00000136628	EPRS1	0.15800164586770293	0.10490760296654758	0.4215965866471325
4	PDControl	F	Frontal Cortex	CUX2_RORB_MET_NTNG1	cux2_rorb_met_ntng1	ENSG00000120458	MSANTD2	-0.2491406560533731	0.10495427721823158	0.4216351918040794
4	PDControl	F	Frontal Cortex	CUX2_RORB_MET_NTNG1	cux2_rorb_met_ntng1	ENSG00000172803	SNX32	0.20030482589257037	0.10501347881271819	0.4217265337592456
4	PDControl	F	Frontal Cortex	CUX2_RORB_MET_NTNG1	cux2_rorb_met_ntng1	ENSG00000198420	TCAF1	0.2135806920316332	0.10531293078040252	0.4222207229942867
4	PDControl	F	Frontal Cortex	CUX2_RORB_MET_NTNG1	cux2_rorb_met_ntng1	ENSG00000224613	RNPC3-DT	0.3483094659569206	0.1054367022219782	0.42245603463301573
4	PDControl	F	Frontal Cortex	CUX2_RORB_MET_NTNG1	cux2_rorb_met_ntng1	ENSG00000280128	ENSG00000280128	0.27990953568980714	0.10548306860321477	0.42254027709872094
4	PDControl	F	Frontal Cortex	CUX2_RORB_MET_NTNG1	cux2_rorb_met_ntng1	ENSG00000231185	SPRY4-AS1	-0.7172394055119646	0.10583655353238262	0.4230452439011693
4	PDControl	F	Frontal Cortex	CUX2_RORB_MET_NTNG1	cux2_rorb_met_ntng1	ENSG00000259358	ENSG00000259358	-0.35400328818893145	0.10597785391216931	0.42324670465216957
4	PDControl	F	Frontal Cortex	CUX2_RORB_MET_NTNG1	cux2_rorb_met_ntng1	ENSG00000118363	SPCS2	-0.3154659483165636	0.10603116468298279	0.42333510043295414
4	PDControl	F	Frontal Cortex	CUX2_RORB_MET_NTNG1	cux2_rorb_met_ntng1	ENSG00000163374	YY1AP1	-0.2033287676002722	0.10622128129573233	0.4237629805783189
4	PDControl	F	Frontal Cortex	CUX2_RORB_MET_NTNG1	cux2_rorb_met_ntng1	ENSG00000138642	HERC6	-0.3785345090398389	0.10629098472748934	0.42381284715982964
4	PDControl	F	Frontal Cortex	CUX2_RORB_MET_NTNG1	cux2_rorb_met_ntng1	ENSG00000135093	USP30	-0.26240268483012974	0.10639630786705721	0.42395379686925333
4	PDControl	F	Frontal Cortex	CUX2_RORB_MET_NTNG1	cux2_rorb_met_ntng1	ENSG00000275835	TUBGCP5	-0.2537466698036299	0.10646173717458657	0.42408694072811154
4	PDControl	F	Frontal Cortex	CUX2_RORB_MET_NTNG1	cux2_rorb_met_ntng1	ENSG00000174226	SNX31	0.5608183696009554	0.10649085694615526	0.42412135921265104
4	PDControl	F	Frontal Cortex	CUX2_RORB_MET_NTNG1	cux2_rorb_met_ntng1	ENSG00000154781	CCDC174	0.25228325496055426	0.10660519767569332	0.42427171471652414
4	PDControl	F	Frontal Cortex	CUX2_RORB_MET_NTNG1	cux2_rorb_met_ntng1	ENSG00000124789	NUP153	-0.15869927359615144	0.10675282456911549	0.42454755363031993
4	PDControl	F	Frontal Cortex	CUX2_RORB_MET_NTNG1	cux2_rorb_met_ntng1	ENSG00000105220	GPI	-0.1741017335964905	0.1067761406954713	0.4245764287928672
4	PDControl	F	Frontal Cortex	CUX2_RORB_MET_NTNG1	cux2_rorb_met_ntng1	ENSG00000078967	UBE2D4	-0.34079114504517083	0.10682737501283125	0.4246594353370344
4	PDControl	F	Frontal Cortex	CUX2_RORB_MET_NTNG1	cux2_rorb_met_ntng1	ENSG00000099875	MKNK2	-0.37506540636909724	0.10682833889477575	0.4246594353370344
4	PDControl	F	Frontal Cortex	CUX2_RORB_MET_NTNG1	cux2_rorb_met_ntng1	ENSG00000145979	TBC1D7	-0.3127706058079758	0.10689773981242719	0.42476727220148514
4	PDControl	F	Frontal Cortex	CUX2_RORB_MET_NTNG1	cux2_rorb_met_ntng1	ENSG00000048707	VPS13D	-0.21254017307618334	0.10695605322746818	0.4248733131170315
4	PDControl	F	Frontal Cortex	CUX2_RORB_MET_NTNG1	cux2_rorb_met_ntng1	ENSG00000227486	ENSG00000227486	0.2794715751172854	0.10710563331139933	0.42515416239200376
4	PDControl	F	Frontal Cortex	CUX2_RORB_MET_NTNG1	cux2_rorb_met_ntng1	ENSG00000196588	MRTFA	-0.14533606476763516	0.1073570834925009	0.4256972366223924
4	PDControl	F	Frontal Cortex	CUX2_RORB_MET_NTNG1	cux2_rorb_met_ntng1	ENSG00000112531	QKI	0.476812154255593	0.10735837140375686	0.4256972366223924
4	PDControl	F	Frontal Cortex	CUX2_RORB_MET_NTNG1	cux2_rorb_met_ntng1	ENSG00000077585	GPR137B	-0.22624189577556209	0.10753285362181338	0.42599878897869603
4	PDControl	F	Frontal Cortex	CUX2_RORB_MET_NTNG1	cux2_rorb_met_ntng1	ENSG00000186481	ENSG00000186481	0.35334453501334107	0.10760630404242134	0.42607539585958565
4	PDControl	F	Frontal Cortex	CUX2_RORB_MET_NTNG1	cux2_rorb_met_ntng1	ENSG00000132842	AP3B1	0.20926014519448533	0.10765201675046332	0.4261570942436044
4	PDControl	F	Frontal Cortex	CUX2_RORB_MET_NTNG1	cux2_rorb_met_ntng1	ENSG00000103064	SLC7A6	-0.2697962859641043	0.10783935604349681	0.42650964227880545
4	PDControl	F	Frontal Cortex	CUX2_RORB_MET_NTNG1	cux2_rorb_met_ntng1	ENSG00000151553	FHIP2A	0.2539441938236173	0.10787054577043162	0.42658302197982967
4	PDControl	F	Frontal Cortex	CUX2_RORB_MET_NTNG1	cux2_rorb_met_ntng1	ENSG00000261377	ENSG00000261377	-0.39512283337869203	0.1080056973344045	0.4268062503975737
4	PDControl	F	Frontal Cortex	CUX2_RORB_MET_NTNG1	cux2_rorb_met_ntng1	ENSG00000035862	TIMP2	0.5158993911343037	0.10840057519067532	0.42752415308927744
4	PDControl	F	Frontal Cortex	CUX2_RORB_MET_NTNG1	cux2_rorb_met_ntng1	ENSG00000174938	SEZ6L2	-0.22873867432593364	0.10848645409163363	0.42760829879703494
4	PDControl	F	Frontal Cortex	CUX2_RORB_MET_NTNG1	cux2_rorb_met_ntng1	ENSG00000286215	ENSG00000286215	0.3917589275547222	0.10857429548482257	0.4277348154793809
4	PDControl	F	Frontal Cortex	CUX2_RORB_MET_NTNG1	cux2_rorb_met_ntng1	ENSG00000198496	NBR2	-0.24285367112381628	0.10874707160995245	0.42800959844052433
4	PDControl	F	Frontal Cortex	CUX2_RORB_MET_NTNG1	cux2_rorb_met_ntng1	ENSG00000165633	VSTM4	0.2961571223753028	0.1087553131530293	0.42800959844052433
4	PDControl	F	Frontal Cortex	CUX2_RORB_MET_NTNG1	cux2_rorb_met_ntng1	ENSG00000114120	SLC25A36	-0.21552093533834693	0.1088586280024921	0.4282374645678573
4	PDControl	F	Frontal Cortex	CUX2_RORB_MET_NTNG1	cux2_rorb_met_ntng1	ENSG00000196182	STK40	-0.25264189632003475	0.10898843607165924	0.42839038328600726
4	PDControl	F	Frontal Cortex	CUX2_RORB_MET_NTNG1	cux2_rorb_met_ntng1	ENSG00000253642	ENSG00000253642	-0.27577989659113555	0.10908655687148522	0.42859235168119447
4	PDControl	F	Frontal Cortex	CUX2_RORB_MET_NTNG1	cux2_rorb_met_ntng1	ENSG00000138750	NUP54	-0.261638315932462	0.10918946058049754	0.42876553789620603
4	PDControl	F	Frontal Cortex	CUX2_RORB_MET_NTNG1	cux2_rorb_met_ntng1	ENSG00000122584	NXPH1	0.46975330397057835	0.10922078097841074	0.4288432229013935
4	PDControl	F	Frontal Cortex	CUX2_RORB_MET_NTNG1	cux2_rorb_met_ntng1	ENSG00000078319	ENSG00000078319	-0.19822860168316758	0.10932895399773622	0.4290261460045657
4	PDControl	F	Frontal Cortex	CUX2_RORB_MET_NTNG1	cux2_rorb_met_ntng1	ENSG00000164291	ARSK	0.3166790899976615	0.10949189026828449	0.4292984591904399
4	PDControl	F	Frontal Cortex	CUX2_RORB_MET_NTNG1	cux2_rorb_met_ntng1	ENSG00000074695	LMAN1	-0.2717068880838198	0.109617145980339	0.4294543496835524
4	PDControl	F	Frontal Cortex	CUX2_RORB_MET_NTNG1	cux2_rorb_met_ntng1	ENSG00000151338	MIPOL1	0.16940836684142546	0.10965295141243413	0.42948940052734724
4	PDControl	F	Frontal Cortex	CUX2_RORB_MET_NTNG1	cux2_rorb_met_ntng1	ENSG00000087206	UIMC1	-0.1883663255889081	0.10965948569183792	0.4294908654752681
4	PDControl	F	Frontal Cortex	CUX2_RORB_MET_NTNG1	cux2_rorb_met_ntng1	ENSG00000272888	ENSG00000272888	-0.22925781415744684	0.10972405884808673	0.4295544121331906
4	PDControl	F	Frontal Cortex	CUX2_RORB_MET_NTNG1	cux2_rorb_met_ntng1	ENSG00000181852	RNF41	-0.28664464756377317	0.10973094283669839	0.42957028363251815
4	PDControl	F	Frontal Cortex	CUX2_RORB_MET_NTNG1	cux2_rorb_met_ntng1	ENSG00000188641	DPYD	0.4164972041188406	0.10990683242120562	0.4298843777908174
4	PDControl	F	Frontal Cortex	CUX2_RORB_MET_NTNG1	cux2_rorb_met_ntng1	ENSG00000130254	SAFB2	0.23234581094756113	0.10995308763854413	0.42998930128944723
4	PDControl	F	Frontal Cortex	CUX2_RORB_MET_NTNG1	cux2_rorb_met_ntng1	ENSG00000178965	ERICH3	0.2407139505812479	0.11020587163415514	0.4303961865426084
4	PDControl	F	Frontal Cortex	CUX2_RORB_MET_NTNG1	cux2_rorb_met_ntng1	ENSG00000135838	NPL	-0.36262574073337017	0.11025832713775241	0.430476797936651
4	PDControl	F	Frontal Cortex	CUX2_RORB_MET_NTNG1	cux2_rorb_met_ntng1	ENSG00000130741	EIF2S3	-0.2783615459216482	0.11027839475133215	0.4305266667232909
4	PDControl	F	Frontal Cortex	CUX2_RORB_MET_NTNG1	cux2_rorb_met_ntng1	ENSG00000174989	FBXW8	-0.24852671510858393	0.11030471758988772	0.43059534875660405
4	PDControl	F	Frontal Cortex	CUX2_RORB_MET_NTNG1	cux2_rorb_met_ntng1	ENSG00000089847	ANKRD24	0.23853662277987286	0.11042607298646084	0.43078797997835416
4	PDControl	F	Frontal Cortex	CUX2_RORB_MET_NTNG1	cux2_rorb_met_ntng1	ENSG00000169567	HINT1	-0.336506861857627	0.11058363335625568	0.4311412151886752
4	PDControl	F	Frontal Cortex	CUX2_RORB_MET_NTNG1	cux2_rorb_met_ntng1	ENSG00000114098	ARMC8	-0.22184136158368872	0.11069584521879292	0.4313540504297479
4	PDControl	F	Frontal Cortex	CUX2_RORB_MET_NTNG1	cux2_rorb_met_ntng1	ENSG00000163738	MTHFD2L	-0.5267764294604724	0.11086713297801147	0.43162808302282635
4	PDControl	F	Frontal Cortex	CUX2_RORB_MET_NTNG1	cux2_rorb_met_ntng1	ENSG00000114450	GNB4	0.5382778728922579	0.11091857419900457	0.4316801670877386
4	PDControl	F	Frontal Cortex	CUX2_RORB_MET_NTNG1	cux2_rorb_met_ntng1	ENSG00000123600	METTL8	0.26812988597945075	0.11092319188260331	0.4316801670877386
4	PDControl	F	Frontal Cortex	CUX2_RORB_MET_NTNG1	cux2_rorb_met_ntng1	ENSG00000285851	ENSG00000285851	0.31069156208953963	0.11105762543561049	0.43191459796213844
4	PDControl	F	Frontal Cortex	CUX2_RORB_MET_NTNG1	cux2_rorb_met_ntng1	ENSG00000136935	GOLGA1	-0.23095028339637214	0.11108091292289003	0.4319308519797876
4	PDControl	F	Frontal Cortex	CUX2_RORB_MET_NTNG1	cux2_rorb_met_ntng1	ENSG00000120306	CYSTM1	-0.33162982783752337	0.11110882778655065	0.4319504738094123
4	PDControl	F	Frontal Cortex	CUX2_RORB_MET_NTNG1	cux2_rorb_met_ntng1	ENSG00000175711	B3GNTL1	-0.3366321665123899	0.11121612191103122	0.432110881945873
4	PDControl	F	Frontal Cortex	CUX2_RORB_MET_NTNG1	cux2_rorb_met_ntng1	ENSG00000183580	FBXL7	0.45827501789431224	0.11132524488188554	0.43227942469616165
4	PDControl	F	Frontal Cortex	CUX2_RORB_MET_NTNG1	cux2_rorb_met_ntng1	ENSG00000124140	SLC12A5	-0.1812366392515008	0.11145251078017758	0.4324651577204949
4	PDControl	F	Frontal Cortex	CUX2_RORB_MET_NTNG1	cux2_rorb_met_ntng1	ENSG00000213160	KLHL23	-0.24202874201332047	0.11149110116845122	0.4325415339176318
4	PDControl	F	Frontal Cortex	CUX2_RORB_MET_NTNG1	cux2_rorb_met_ntng1	ENSG00000006576	PHTF2	-0.21275648923980484	0.11155293137429258	0.4326547992016094
4	PDControl	F	Frontal Cortex	CUX2_RORB_MET_NTNG1	cux2_rorb_met_ntng1	ENSG00000110675	ELMOD1	-0.2699400094593871	0.11156610406363812	0.4326877127565957
4	PDControl	F	Frontal Cortex	CUX2_RORB_MET_NTNG1	cux2_rorb_met_ntng1	ENSG00000149654	CDH22	0.30847204666043737	0.11160339874868373	0.4327512556314749
4	PDControl	F	Frontal Cortex	CUX2_RORB_MET_NTNG1	cux2_rorb_met_ntng1	ENSG00000181790	ADGRB1	0.30856150952732264	0.11164104368754764	0.4327783784918424
4	PDControl	F	Frontal Cortex	CUX2_RORB_MET_NTNG1	cux2_rorb_met_ntng1	ENSG00000160271	RALGDS	-0.2448997778203399	0.11174548703791894	0.4329693522208506
4	PDControl	F	Frontal Cortex	CUX2_RORB_MET_NTNG1	cux2_rorb_met_ntng1	ENSG00000122643	NT5C3A	-0.25476097835052247	0.1117881070835379	0.43303836830606346
4	PDControl	F	Frontal Cortex	CUX2_RORB_MET_NTNG1	cux2_rorb_met_ntng1	ENSG00000115459	ELMOD3	-0.21092445744120614	0.11180916417167885	0.43308050149304345
4	PDControl	F	Frontal Cortex	CUX2_RORB_MET_NTNG1	cux2_rorb_met_ntng1	ENSG00000126602	TRAP1	0.16436031537751106	0.1118813546060621	0.4332236405480577
4	PDControl	F	Frontal Cortex	CUX2_RORB_MET_NTNG1	cux2_rorb_met_ntng1	ENSG00000171044	XKR6	-0.1768564681812883	0.11192814634156202	0.4333333785532084
4	PDControl	F	Frontal Cortex	CUX2_RORB_MET_NTNG1	cux2_rorb_met_ntng1	ENSG00000176463	SLCO3A1	0.24348637277222807	0.11196587263324399	0.4334127982758274
4	PDControl	F	Frontal Cortex	CUX2_RORB_MET_NTNG1	cux2_rorb_met_ntng1	ENSG00000130449	ZSWIM6	-0.17187759420763804	0.11198383856324148	0.4334338837523433
4	PDControl	F	Frontal Cortex	CUX2_RORB_MET_NTNG1	cux2_rorb_met_ntng1	ENSG00000166024	R3HCC1L	-0.18173430366745702	0.11209749649075908	0.43360719318921515
4	PDControl	F	Frontal Cortex	CUX2_RORB_MET_NTNG1	cux2_rorb_met_ntng1	ENSG00000210082	ENSG00000210082	0.5130242795238527	0.11212373887387726	0.4336784197543031
4	PDControl	F	Frontal Cortex	CUX2_RORB_MET_NTNG1	cux2_rorb_met_ntng1	ENSG00000100528	CNIH1	-0.28369616897288097	0.11224590583493953	0.4339138987402758
4	PDControl	F	Frontal Cortex	CUX2_RORB_MET_NTNG1	cux2_rorb_met_ntng1	ENSG00000213614	HEXA	-0.2971324899847261	0.11225131007618015	0.4339138987402758
4	PDControl	F	Frontal Cortex	CUX2_RORB_MET_NTNG1	cux2_rorb_met_ntng1	ENSG00000283709	ENSG00000283709	-0.34849612883657954	0.1122516662125299	0.4339138987402758
4	PDControl	F	Frontal Cortex	CUX2_RORB_MET_NTNG1	cux2_rorb_met_ntng1	ENSG00000164091	WDR82	-0.27545891049302895	0.11232068554854183	0.43403629417805983
4	PDControl	F	Frontal Cortex	CUX2_RORB_MET_NTNG1	cux2_rorb_met_ntng1	ENSG00000260167	ENSG00000260167	0.3338424943834948	0.1123430160506044	0.43404771835280315
4	PDControl	F	Frontal Cortex	CUX2_RORB_MET_NTNG1	cux2_rorb_met_ntng1	ENSG00000130921	MTRFR	-0.21915432513125932	0.11243790079085643	0.43419477081489627
4	PDControl	F	Frontal Cortex	CUX2_RORB_MET_NTNG1	cux2_rorb_met_ntng1	ENSG00000116667	C1orf21	-0.2154051241864492	0.1125400591859487	0.4342717813403043
4	PDControl	F	Frontal Cortex	CUX2_RORB_MET_NTNG1	cux2_rorb_met_ntng1	ENSG00000141337	ARSG	-0.3128331075734492	0.11282615373615457	0.4347923601807837
4	PDControl	F	Frontal Cortex	CUX2_RORB_MET_NTNG1	cux2_rorb_met_ntng1	ENSG00000081026	MAGI3	0.16397915820669162	0.11295723457569011	0.4350190874711033
4	PDControl	F	Frontal Cortex	CUX2_RORB_MET_NTNG1	cux2_rorb_met_ntng1	ENSG00000135870	RC3H1	-0.13730014943456315	0.11303055197002064	0.43514413825744347
4	PDControl	F	Frontal Cortex	CUX2_RORB_MET_NTNG1	cux2_rorb_met_ntng1	ENSG00000047621	C12orf4	0.21251165727579835	0.11305955623493726	0.43520394342209945
4	PDControl	F	Frontal Cortex	CUX2_RORB_MET_NTNG1	cux2_rorb_met_ntng1	ENSG00000076344	RGS11	-0.2744777102971101	0.11326508726385033	0.43558827735665967
4	PDControl	F	Frontal Cortex	CUX2_RORB_MET_NTNG1	cux2_rorb_met_ntng1	ENSG00000138587	MNS1	0.3239108375413684	0.11333841782331468	0.4356935034019808
4	PDControl	F	Frontal Cortex	CUX2_RORB_MET_NTNG1	cux2_rorb_met_ntng1	ENSG00000047932	GOPC	0.17547320104667374	0.1134203395544328	0.43584029711013134
4	PDControl	F	Frontal Cortex	CUX2_RORB_MET_NTNG1	cux2_rorb_met_ntng1	ENSG00000174628	IQCK	-0.2281026410658633	0.11347518438579948	0.43592280337808254
4	PDControl	F	Frontal Cortex	CUX2_RORB_MET_NTNG1	cux2_rorb_met_ntng1	ENSG00000010244	ZNF207	-0.2353425696692506	0.11373616570760017	0.4364401214263485
4	PDControl	F	Frontal Cortex	CUX2_RORB_MET_NTNG1	cux2_rorb_met_ntng1	ENSG00000005486	RHBDD2	-0.3250718519015212	0.11374681428162588	0.4364401214263485
4	PDControl	F	Frontal Cortex	CUX2_RORB_MET_NTNG1	cux2_rorb_met_ntng1	ENSG00000162924	REL	-0.23693479064512424	0.11394296998631498	0.43682156431229296
4	PDControl	F	Frontal Cortex	CUX2_RORB_MET_NTNG1	cux2_rorb_met_ntng1	ENSG00000143740	SNAP47	0.29346478130761433	0.11404520510940538	0.4370517869888789
4	PDControl	F	Frontal Cortex	CUX2_RORB_MET_NTNG1	cux2_rorb_met_ntng1	ENSG00000065357	DGKA	0.26288314898351706	0.11445460593229002	0.43776575196069395
4	PDControl	F	Frontal Cortex	CUX2_RORB_MET_NTNG1	cux2_rorb_met_ntng1	ENSG00000074696	HACD3	-0.17800446633528377	0.11445609047382645	0.43776575196069395
4	PDControl	F	Frontal Cortex	CUX2_RORB_MET_NTNG1	cux2_rorb_met_ntng1	ENSG00000113805	CNTN3	0.22490549998486387	0.11471924540043656	0.4382223069628415
4	PDControl	F	Frontal Cortex	CUX2_RORB_MET_NTNG1	cux2_rorb_met_ntng1	ENSG00000167460	TPM4	0.18276660617616702	0.11477270207680146	0.4383043336289714
4	PDControl	F	Frontal Cortex	CUX2_RORB_MET_NTNG1	cux2_rorb_met_ntng1	ENSG00000103197	TSC2	0.2839178314390862	0.11482043344022194	0.4383410442338666
4	PDControl	F	Frontal Cortex	CUX2_RORB_MET_NTNG1	cux2_rorb_met_ntng1	ENSG00000223959	AFG3L1P	-0.29934071356192593	0.11486745303355242	0.4384194847552209
4	PDControl	F	Frontal Cortex	CUX2_RORB_MET_NTNG1	cux2_rorb_met_ntng1	ENSG00000185716	MOSMO	-0.2675485102204336	0.11492485020196411	0.43851770125072626
4	PDControl	F	Frontal Cortex	CUX2_RORB_MET_NTNG1	cux2_rorb_met_ntng1	ENSG00000152583	SPARCL1	0.234016513906127	0.11493526072573622	0.43853177601628074
4	PDControl	F	Frontal Cortex	CUX2_RORB_MET_NTNG1	cux2_rorb_met_ntng1	ENSG00000145439	CBR4	0.19630595152098262	0.11515926531102035	0.438890463401362
4	PDControl	F	Frontal Cortex	CUX2_RORB_MET_NTNG1	cux2_rorb_met_ntng1	ENSG00000029153	BMAL2	0.17932965766414632	0.11527314791668686	0.4391371076342646
4	PDControl	F	Frontal Cortex	CUX2_RORB_MET_NTNG1	cux2_rorb_met_ntng1	ENSG00000196208	GREB1	-0.32030561257207957	0.11537430117907321	0.439318806654856
4	PDControl	F	Frontal Cortex	CUX2_RORB_MET_NTNG1	cux2_rorb_met_ntng1	ENSG00000164168	TMEM184C	-0.3151428513664971	0.11541711095147544	0.439391209088606
4	PDControl	F	Frontal Cortex	CUX2_RORB_MET_NTNG1	cux2_rorb_met_ntng1	ENSG00000151503	NCAPD3	-0.2569767957656852	0.11565655721451946	0.43986101315901016
4	PDControl	F	Frontal Cortex	CUX2_RORB_MET_NTNG1	cux2_rorb_met_ntng1	ENSG00000114062	UBE3A	-0.14958839814476743	0.11568777232673119	0.4399257923999881
4	PDControl	F	Frontal Cortex	CUX2_RORB_MET_NTNG1	cux2_rorb_met_ntng1	ENSG00000185246	PRPF39	0.18542798804324878	0.11589523974614521	0.4403701131782296
4	PDControl	F	Frontal Cortex	CUX2_RORB_MET_NTNG1	cux2_rorb_met_ntng1	ENSG00000120451	SNX19	-0.25406602251146193	0.11630326319836443	0.44113648179689363
4	PDControl	F	Frontal Cortex	CUX2_RORB_MET_NTNG1	cux2_rorb_met_ntng1	ENSG00000114861	FOXP1	-0.26863924265453853	0.11631463686883574	0.44113648179689363
4	PDControl	F	Frontal Cortex	CUX2_RORB_MET_NTNG1	cux2_rorb_met_ntng1	ENSG00000151572	ANO4	0.3551304817283487	0.11638518295553432	0.4412210078471771
4	PDControl	F	Frontal Cortex	CUX2_RORB_MET_NTNG1	cux2_rorb_met_ntng1	ENSG00000168297	PXK	0.18914494517076808	0.11644435331426738	0.44129986534193005
4	PDControl	F	Frontal Cortex	CUX2_RORB_MET_NTNG1	cux2_rorb_met_ntng1	ENSG00000197448	GSTK1	-0.3487188069898206	0.11644677806807836	0.44129986534193005
4	PDControl	F	Frontal Cortex	CUX2_RORB_MET_NTNG1	cux2_rorb_met_ntng1	ENSG00000149582	TMEM25	-0.342759928749937	0.11657695721812156	0.44157324800657144
4	PDControl	F	Frontal Cortex	CUX2_RORB_MET_NTNG1	cux2_rorb_met_ntng1	ENSG00000157782	CABP1	-0.23719131798431903	0.11664185171899238	0.44170686266242354
4	PDControl	F	Frontal Cortex	CUX2_RORB_MET_NTNG1	cux2_rorb_met_ntng1	ENSG00000119402	FBXW2	-0.2565322888132604	0.11675767306486298	0.44193325721174376
4	PDControl	F	Frontal Cortex	CUX2_RORB_MET_NTNG1	cux2_rorb_met_ntng1	ENSG00000108840	HDAC5	-0.19587856268120785	0.1167730735097832	0.4419474301265732
4	PDControl	F	Frontal Cortex	CUX2_RORB_MET_NTNG1	cux2_rorb_met_ntng1	ENSG00000119227	PIGZ	-0.2510587971536733	0.11678717493819533	0.4419665399602897
4	PDControl	F	Frontal Cortex	CUX2_RORB_MET_NTNG1	cux2_rorb_met_ntng1	ENSG00000188674	C2orf80	0.3215899069085344	0.11681377256520672	0.44200878500293633
4	PDControl	F	Frontal Cortex	CUX2_RORB_MET_NTNG1	cux2_rorb_met_ntng1	ENSG00000113749	HRH2	-0.2478045436434373	0.11685225188286535	0.4420836480659405
4	PDControl	F	Frontal Cortex	CUX2_RORB_MET_NTNG1	cux2_rorb_met_ntng1	ENSG00000262454	MIR193BHG	-0.4228096932154526	0.11692071188412469	0.44220407862875316
4	PDControl	F	Frontal Cortex	CUX2_RORB_MET_NTNG1	cux2_rorb_met_ntng1	ENSG00000089234	BRAP	-0.1963176680749985	0.11692612010447896	0.44220919264244735
4	PDControl	F	Frontal Cortex	CUX2_RORB_MET_NTNG1	cux2_rorb_met_ntng1	ENSG00000073803	MAP3K13	-0.19143659246941702	0.11700880551239343	0.44235001173297633
4	PDControl	F	Frontal Cortex	CUX2_RORB_MET_NTNG1	cux2_rorb_met_ntng1	ENSG00000133624	ENSG00000133624	-0.19302227959434326	0.11712985344970617	0.4425647118494784
4	PDControl	F	Frontal Cortex	CUX2_RORB_MET_NTNG1	cux2_rorb_met_ntng1	ENSG00000125304	TM9SF2	-0.23352021323922223	0.11718167777164207	0.4426772816539442
4	PDControl	F	Frontal Cortex	CUX2_RORB_MET_NTNG1	cux2_rorb_met_ntng1	ENSG00000183604	ENSG00000183604	-0.2414956742864538	0.11719313746356112	0.4426843467227808
4	PDControl	F	Frontal Cortex	CUX2_RORB_MET_NTNG1	cux2_rorb_met_ntng1	ENSG00000268516	ENSG00000268516	0.2975939495636357	0.11720133164644572	0.4426971872078466
4	PDControl	F	Frontal Cortex	CUX2_RORB_MET_NTNG1	cux2_rorb_met_ntng1	ENSG00000181192	DHTKD1	-0.2690069564991191	0.11730162986514693	0.4429311508288277
4	PDControl	F	Frontal Cortex	CUX2_RORB_MET_NTNG1	cux2_rorb_met_ntng1	ENSG00000121057	AKAP1	-0.3327291589502943	0.11737532872220108	0.44300930617239026
4	PDControl	F	Frontal Cortex	CUX2_RORB_MET_NTNG1	cux2_rorb_met_ntng1	ENSG00000268797	ENSG00000268797	-0.2612126104235504	0.11746556724322206	0.4431037314894419
4	PDControl	F	Frontal Cortex	CUX2_RORB_MET_NTNG1	cux2_rorb_met_ntng1	ENSG00000167258	CDK12	0.16826257818075963	0.11762324333947939	0.4433416373651082
4	PDControl	F	Frontal Cortex	CUX2_RORB_MET_NTNG1	cux2_rorb_met_ntng1	ENSG00000177453	NIM1K	-0.2109243199158488	0.11768183797074391	0.44342444918208196
4	PDControl	F	Frontal Cortex	CUX2_RORB_MET_NTNG1	cux2_rorb_met_ntng1	ENSG00000048405	ZNF800	0.17010192642726718	0.11777842897021652	0.44353090202880163
4	PDControl	F	Frontal Cortex	CUX2_RORB_MET_NTNG1	cux2_rorb_met_ntng1	ENSG00000196990	FAM163B	0.3198127590433133	0.11784704782282457	0.44358156650740316
4	PDControl	F	Frontal Cortex	CUX2_RORB_MET_NTNG1	cux2_rorb_met_ntng1	ENSG00000174915	PTDSS2	-0.2325729664287719	0.11791813636837761	0.4436863506371103
4	PDControl	F	Frontal Cortex	CUX2_RORB_MET_NTNG1	cux2_rorb_met_ntng1	ENSG00000196396	PTPN1	-0.2079997187868976	0.11793336618018402	0.44370405053455403
4	PDControl	F	Frontal Cortex	CUX2_RORB_MET_NTNG1	cux2_rorb_met_ntng1	ENSG00000142408	CACNG8	0.18379146810809832	0.11804558945077878	0.4438870671597701
4	PDControl	F	Frontal Cortex	CUX2_RORB_MET_NTNG1	cux2_rorb_met_ntng1	ENSG00000146457	WTAP	-0.21609904154510762	0.11826193868474731	0.444192267620936
4	PDControl	F	Frontal Cortex	CUX2_RORB_MET_NTNG1	cux2_rorb_met_ntng1	ENSG00000183091	NEB	-0.6146102674020395	0.11827028276587107	0.444192267620936
4	PDControl	F	Frontal Cortex	CUX2_RORB_MET_NTNG1	cux2_rorb_met_ntng1	ENSG00000068615	REEP1	-0.17438062347211325	0.11848193921534493	0.4444613197600825
4	PDControl	F	Frontal Cortex	CUX2_RORB_MET_NTNG1	cux2_rorb_met_ntng1	ENSG00000108239	TBC1D12	-0.17701380173882963	0.11854562182182604	0.44460386824772785
4	PDControl	F	Frontal Cortex	CUX2_RORB_MET_NTNG1	cux2_rorb_met_ntng1	ENSG00000105357	MYH14	-0.3714009264054483	0.1189760554492597	0.4453799355920504
4	PDControl	F	Frontal Cortex	CUX2_RORB_MET_NTNG1	cux2_rorb_met_ntng1	ENSG00000088053	GP6	-0.3711217180949502	0.11905440347673509	0.44547919144995474
4	PDControl	F	Frontal Cortex	CUX2_RORB_MET_NTNG1	cux2_rorb_met_ntng1	ENSG00000227646	STEAP2-AS1	-0.4863605970490372	0.11905529899476865	0.44547919144995474
4	PDControl	F	Frontal Cortex	CUX2_RORB_MET_NTNG1	cux2_rorb_met_ntng1	ENSG00000286221	ENSG00000286221	0.2985610587003382	0.1192260906657964	0.4456894772751596
4	PDControl	F	Frontal Cortex	CUX2_RORB_MET_NTNG1	cux2_rorb_met_ntng1	ENSG00000266302	ENSG00000266302	0.3843339190605013	0.11924765050784569	0.44570991816090155
4	PDControl	F	Frontal Cortex	CUX2_RORB_MET_NTNG1	cux2_rorb_met_ntng1	ENSG00000118200	CAMSAP2	0.141416509184908	0.11932605792304728	0.4458412317311307
4	PDControl	F	Frontal Cortex	CUX2_RORB_MET_NTNG1	cux2_rorb_met_ntng1	ENSG00000127329	PTPRB	0.27871777818598975	0.11935138185104469	0.4458412317311307
4	PDControl	F	Frontal Cortex	CUX2_RORB_MET_NTNG1	cux2_rorb_met_ntng1	ENSG00000151694	ADAM17	-0.21814236482617844	0.11937393984696038	0.44587509079172194
4	PDControl	F	Frontal Cortex	CUX2_RORB_MET_NTNG1	cux2_rorb_met_ntng1	ENSG00000236451	ENSG00000236451	0.3139563168466397	0.11940590227444933	0.445907434760363
4	PDControl	F	Frontal Cortex	CUX2_RORB_MET_NTNG1	cux2_rorb_met_ntng1	ENSG00000135486	HNRNPA1	-0.29795407167107646	0.11944613872926126	0.44596443388898777
4	PDControl	F	Frontal Cortex	CUX2_RORB_MET_NTNG1	cux2_rorb_met_ntng1	ENSG00000196230	TUBB	0.4432748027740905	0.11945771193385014	0.44598196060200784
4	PDControl	F	Frontal Cortex	CUX2_RORB_MET_NTNG1	cux2_rorb_met_ntng1	ENSG00000103356	EARS2	-0.25507444282373726	0.11950823168905532	0.4460238236595036
4	PDControl	F	Frontal Cortex	CUX2_RORB_MET_NTNG1	cux2_rorb_met_ntng1	ENSG00000168411	RFWD3	-0.3035323247708077	0.11990121467737054	0.4467120473812716
4	PDControl	F	Frontal Cortex	CUX2_RORB_MET_NTNG1	cux2_rorb_met_ntng1	ENSG00000196782	MAML3	-0.35141808853114576	0.12001830610619632	0.4468657558521913
4	PDControl	F	Frontal Cortex	CUX2_RORB_MET_NTNG1	cux2_rorb_met_ntng1	ENSG00000120705	ETF1	-0.22526167130869101	0.12006356819085394	0.44692244551722504
4	PDControl	F	Frontal Cortex	CUX2_RORB_MET_NTNG1	cux2_rorb_met_ntng1	ENSG00000104231	ZFAND1	-0.25263804582268445	0.12011164635974846	0.4469915842718379
4	PDControl	F	Frontal Cortex	CUX2_RORB_MET_NTNG1	cux2_rorb_met_ntng1	ENSG00000164332	UBLCP1	-0.30489641624605435	0.12016215807270635	0.4470528107178911
4	PDControl	F	Frontal Cortex	CUX2_RORB_MET_NTNG1	cux2_rorb_met_ntng1	ENSG00000047579	DTNBP1	0.25734815020159907	0.12023507949392222	0.44715798805653295
4	PDControl	F	Frontal Cortex	CUX2_RORB_MET_NTNG1	cux2_rorb_met_ntng1	ENSG00000283141	ENSG00000283141	-0.24936259237348057	0.12041724520036813	0.4474496129267659
4	PDControl	F	Frontal Cortex	CUX2_RORB_MET_NTNG1	cux2_rorb_met_ntng1	ENSG00000230876	LINC00486	-0.2369007361104618	0.12042960080603068	0.44747080637004744
4	PDControl	F	Frontal Cortex	CUX2_RORB_MET_NTNG1	cux2_rorb_met_ntng1	ENSG00000163689	CFAP20DC	0.3019403893171724	0.12054825288781384	0.4476474497998306
4	PDControl	F	Frontal Cortex	CUX2_RORB_MET_NTNG1	cux2_rorb_met_ntng1	ENSG00000070214	SLC44A1	0.20932087343634898	0.12064028369899273	0.4478030879017784
4	PDControl	F	Frontal Cortex	CUX2_RORB_MET_NTNG1	cux2_rorb_met_ntng1	ENSG00000264364	DYNLL2	-0.2998480363845677	0.12074058738004471	0.4480012944997544
4	PDControl	F	Frontal Cortex	CUX2_RORB_MET_NTNG1	cux2_rorb_met_ntng1	ENSG00000084090	STARD7	-0.18744523906335697	0.12083921455341398	0.4481571218228691
4	PDControl	F	Frontal Cortex	CUX2_RORB_MET_NTNG1	cux2_rorb_met_ntng1	ENSG00000132639	SNAP25	-0.2125327840276494	0.1209293630637948	0.44828801722332495
4	PDControl	F	Frontal Cortex	CUX2_RORB_MET_NTNG1	cux2_rorb_met_ntng1	ENSG00000171723	GPHN	0.16315251292720134	0.12094217442891597	0.44831686427504414
4	PDControl	F	Frontal Cortex	CUX2_RORB_MET_NTNG1	cux2_rorb_met_ntng1	ENSG00000011332	DPF1	0.23965753768039733	0.12105659253038785	0.448563043833396
4	PDControl	F	Frontal Cortex	CUX2_RORB_MET_NTNG1	cux2_rorb_met_ntng1	ENSG00000144824	PHLDB2	-0.6668867632171258	0.12118468264387433	0.44876526323646
4	PDControl	F	Frontal Cortex	CUX2_RORB_MET_NTNG1	cux2_rorb_met_ntng1	ENSG00000149485	FADS1	-0.3394165636361435	0.12121212272093591	0.4488249797918205
4	PDControl	F	Frontal Cortex	CUX2_RORB_MET_NTNG1	cux2_rorb_met_ntng1	ENSG00000132563	REEP2	-0.2574125491124519	0.12127153202327556	0.4489321437598085
4	PDControl	F	Frontal Cortex	CUX2_RORB_MET_NTNG1	cux2_rorb_met_ntng1	ENSG00000228526	MIR34AHG	-0.6151181436951854	0.12138095037757865	0.44907190201870156
4	PDControl	F	Frontal Cortex	CUX2_RORB_MET_NTNG1	cux2_rorb_met_ntng1	ENSG00000125851	PCSK2	0.25271211017380146	0.12150391569640862	0.44929190435608146
4	PDControl	F	Frontal Cortex	CUX2_RORB_MET_NTNG1	cux2_rorb_met_ntng1	ENSG00000119314	PTBP3	-0.2489354588548629	0.1216047466994076	0.449463585522174
4	PDControl	F	Frontal Cortex	CUX2_RORB_MET_NTNG1	cux2_rorb_met_ntng1	ENSG00000107020	PLGRKT	-0.38232988653783995	0.12162507543213433	0.44950076747305356
4	PDControl	F	Frontal Cortex	CUX2_RORB_MET_NTNG1	cux2_rorb_met_ntng1	ENSG00000118689	FOXO3	-0.2345142237661051	0.12172552430729275	0.4496563022065715
4	PDControl	F	Frontal Cortex	CUX2_RORB_MET_NTNG1	cux2_rorb_met_ntng1	ENSG00000085788	DDHD2	-0.24240754475463078	0.12173752898390647	0.449670372009327
4	PDControl	F	Frontal Cortex	CUX2_RORB_MET_NTNG1	cux2_rorb_met_ntng1	ENSG00000161048	NAPEPLD	-0.2117199046525151	0.12187893186680172	0.44997665254723423
4	PDControl	F	Frontal Cortex	CUX2_RORB_MET_NTNG1	cux2_rorb_met_ntng1	ENSG00000146021	KLHL3	-0.2018587895223103	0.12237303373361949	0.4506655310602393
4	PDControl	F	Frontal Cortex	CUX2_RORB_MET_NTNG1	cux2_rorb_met_ntng1	ENSG00000117000	RLF	-0.16161300777482168	0.12247488756525884	0.4508938407722814
4	PDControl	F	Frontal Cortex	CUX2_RORB_MET_NTNG1	cux2_rorb_met_ntng1	ENSG00000257060	ENSG00000257060	-0.59562949723952	0.12259388561560859	0.4510410848480007
4	PDControl	F	Frontal Cortex	CUX2_RORB_MET_NTNG1	cux2_rorb_met_ntng1	ENSG00000182220	ATP6AP2	-0.2765583788845771	0.12261845833901422	0.45108196651266447
4	PDControl	F	Frontal Cortex	CUX2_RORB_MET_NTNG1	cux2_rorb_met_ntng1	ENSG00000168959	GRM5	0.21166455455907673	0.12262167774026415	0.45108196651266447
4	PDControl	F	Frontal Cortex	CUX2_RORB_MET_NTNG1	cux2_rorb_met_ntng1	ENSG00000226091	LINC00937	-0.3595565605118365	0.12265150499106235	0.45113708940419844
4	PDControl	F	Frontal Cortex	CUX2_RORB_MET_NTNG1	cux2_rorb_met_ntng1	ENSG00000206418	RAB12	-0.20842082397390893	0.1227049624818638	0.45122199640462435
4	PDControl	F	Frontal Cortex	CUX2_RORB_MET_NTNG1	cux2_rorb_met_ntng1	ENSG00000131725	WDR44	-0.1976294878186753	0.122762436996673	0.4513195014902308
4	PDControl	F	Frontal Cortex	CUX2_RORB_MET_NTNG1	cux2_rorb_met_ntng1	ENSG00000151729	SLC25A4	-0.4085669060705506	0.12283234700661923	0.45142976534436946
4	PDControl	F	Frontal Cortex	CUX2_RORB_MET_NTNG1	cux2_rorb_met_ntng1	ENSG00000164169	PRMT9	-0.26026757419529645	0.12285585502059194	0.45145321560521356
4	PDControl	F	Frontal Cortex	CUX2_RORB_MET_NTNG1	cux2_rorb_met_ntng1	ENSG00000104983	CCDC61	-0.2921398078204014	0.12297624825391404	0.45160803215975504
4	PDControl	F	Frontal Cortex	CUX2_RORB_MET_NTNG1	cux2_rorb_met_ntng1	ENSG00000136824	SMC2	0.36515839461916766	0.1232211691128994	0.4520100473076667
4	PDControl	F	Frontal Cortex	CUX2_RORB_MET_NTNG1	cux2_rorb_met_ntng1	ENSG00000214944	ARHGEF28	0.5166785091421442	0.12340352916999979	0.45224213831145527
4	PDControl	F	Frontal Cortex	CUX2_RORB_MET_NTNG1	cux2_rorb_met_ntng1	ENSG00000138363	ATIC	-0.28389395599152945	0.12354882683640975	0.45247110547054176
4	PDControl	F	Frontal Cortex	CUX2_RORB_MET_NTNG1	cux2_rorb_met_ntng1	ENSG00000083896	YTHDC1	0.18860486161577406	0.1235708298640181	0.4525076287919511
4	PDControl	F	Frontal Cortex	CUX2_RORB_MET_NTNG1	cux2_rorb_met_ntng1	ENSG00000154229	PRKCA	-0.27577145238532896	0.12360104400269208	0.4525534856928945
4	PDControl	F	Frontal Cortex	CUX2_RORB_MET_NTNG1	cux2_rorb_met_ntng1	ENSG00000124613	ZNF391	0.35228174325227357	0.12362956829222269	0.45256117696620807
4	PDControl	F	Frontal Cortex	CUX2_RORB_MET_NTNG1	cux2_rorb_met_ntng1	ENSG00000257093	DENND11	-0.23638119717696338	0.1236572987828684	0.4526028711486973
4	PDControl	F	Frontal Cortex	CUX2_RORB_MET_NTNG1	cux2_rorb_met_ntng1	ENSG00000146802	TMEM168	-0.35203583050349785	0.12377062520222769	0.4527783337401866
4	PDControl	F	Frontal Cortex	CUX2_RORB_MET_NTNG1	cux2_rorb_met_ntng1	ENSG00000170085	SIMC1	0.19109398253963938	0.12377488666487546	0.45278196287919314
4	PDControl	F	Frontal Cortex	CUX2_RORB_MET_NTNG1	cux2_rorb_met_ntng1	ENSG00000167526	RPL13	-0.38463045894164294	0.12403057182901372	0.4532024074687606
4	PDControl	F	Frontal Cortex	CUX2_RORB_MET_NTNG1	cux2_rorb_met_ntng1	ENSG00000165629	ATP5F1C	-0.28178233433870403	0.12407883935799648	0.4532872968167514
4	PDControl	F	Frontal Cortex	CUX2_RORB_MET_NTNG1	cux2_rorb_met_ntng1	ENSG00000162599	NFIA	0.4621441832679789	0.12409916735636897	0.4533156367675261
4	PDControl	F	Frontal Cortex	CUX2_RORB_MET_NTNG1	cux2_rorb_met_ntng1	ENSG00000205060	SLC35B4	-0.265675831076404	0.12422749408599339	0.4535092727150007
4	PDControl	F	Frontal Cortex	CUX2_RORB_MET_NTNG1	cux2_rorb_met_ntng1	ENSG00000138138	ATAD1	-0.20480110839358634	0.12428796311122642	0.4536047343498282
4	PDControl	F	Frontal Cortex	CUX2_RORB_MET_NTNG1	cux2_rorb_met_ntng1	ENSG00000211456	SACM1L	-0.18412005446994684	0.12437549808758737	0.45374458116510197
4	PDControl	F	Frontal Cortex	CUX2_RORB_MET_NTNG1	cux2_rorb_met_ntng1	ENSG00000198382	UVRAG	0.16777854986065321	0.12448238617245845	0.4538117562477291
4	PDControl	F	Frontal Cortex	CUX2_RORB_MET_NTNG1	cux2_rorb_met_ntng1	ENSG00000174574	AKIRIN1	-0.21151520228249776	0.12471030362637577	0.45417114910236966
4	PDControl	F	Frontal Cortex	CUX2_RORB_MET_NTNG1	cux2_rorb_met_ntng1	ENSG00000184207	PGP	-0.247781125538304	0.12487390206612328	0.45434290070332334
4	PDControl	F	Frontal Cortex	CUX2_RORB_MET_NTNG1	cux2_rorb_met_ntng1	ENSG00000105810	CDK6	-0.22767439493257413	0.12487741284652486	0.45434290070332334
4	PDControl	F	Frontal Cortex	CUX2_RORB_MET_NTNG1	cux2_rorb_met_ntng1	ENSG00000135749	PCNX2	0.14303501239882266	0.1249803975993921	0.4545504091216464
4	PDControl	F	Frontal Cortex	CUX2_RORB_MET_NTNG1	cux2_rorb_met_ntng1	ENSG00000141542	RAB40B	-0.206206761939133	0.1251304633759743	0.4547856667367468
4	PDControl	F	Frontal Cortex	CUX2_RORB_MET_NTNG1	cux2_rorb_met_ntng1	ENSG00000182504	CEP97	0.22053486679948264	0.12519765400826893	0.45485081657503823
4	PDControl	F	Frontal Cortex	CUX2_RORB_MET_NTNG1	cux2_rorb_met_ntng1	ENSG00000130988	RGN	-0.47559290411581223	0.12523177044674674	0.45493299333880277
4	PDControl	F	Frontal Cortex	CUX2_RORB_MET_NTNG1	cux2_rorb_met_ntng1	ENSG00000154493	C10orf90	0.6869858096317012	0.12535756643516419	0.45516312868725045
4	PDControl	F	Frontal Cortex	CUX2_RORB_MET_NTNG1	cux2_rorb_met_ntng1	ENSG00000174953	DHX36	0.15301582521622858	0.12552932539163322	0.4553630500104224
4	PDControl	F	Frontal Cortex	CUX2_RORB_MET_NTNG1	cux2_rorb_met_ntng1	ENSG00000151502	VPS26B	0.259120065472227	0.12556575184892807	0.45543079743622505
4	PDControl	F	Frontal Cortex	CUX2_RORB_MET_NTNG1	cux2_rorb_met_ntng1	ENSG00000259673	IQCH-AS1	0.2441548693448441	0.12577875628368249	0.45577993104159265
4	PDControl	F	Frontal Cortex	CUX2_RORB_MET_NTNG1	cux2_rorb_met_ntng1	ENSG00000168675	LDLRAD4	-0.19191021548133236	0.12593812613709082	0.45604047973109674
4	PDControl	F	Frontal Cortex	CUX2_RORB_MET_NTNG1	cux2_rorb_met_ntng1	ENSG00000135503	ACVR1B	-0.21861911912757304	0.12604023353953897	0.4562244341555265
4	PDControl	F	Frontal Cortex	CUX2_RORB_MET_NTNG1	cux2_rorb_met_ntng1	ENSG00000103510	KAT8	0.22033067684883356	0.12608531321051009	0.4563013414331577
4	PDControl	F	Frontal Cortex	CUX2_RORB_MET_NTNG1	cux2_rorb_met_ntng1	ENSG00000147408	CSGALNACT1	-0.43830832213214954	0.12619235013474958	0.45646197500134544
4	PDControl	F	Frontal Cortex	CUX2_RORB_MET_NTNG1	cux2_rorb_met_ntng1	ENSG00000119900	OGFRL1	0.29359511511555514	0.12625780341685516	0.45657997922591714
4	PDControl	F	Frontal Cortex	CUX2_RORB_MET_NTNG1	cux2_rorb_met_ntng1	ENSG00000131507	NDFIP1	-0.1721398350399843	0.12630227027509294	0.4566310559693588
4	PDControl	F	Frontal Cortex	CUX2_RORB_MET_NTNG1	cux2_rorb_met_ntng1	ENSG00000144136	SLC20A1	-0.19474400553880233	0.12642547163685414	0.4568487485805335
4	PDControl	F	Frontal Cortex	CUX2_RORB_MET_NTNG1	cux2_rorb_met_ntng1	ENSG00000225096	LOC101927293	-0.38532194769249717	0.12645310802013188	0.45688882586639307
4	PDControl	F	Frontal Cortex	CUX2_RORB_MET_NTNG1	cux2_rorb_met_ntng1	ENSG00000110514	MADD	-0.18330928936460822	0.12653958940534188	0.4570055866683184
4	PDControl	F	Frontal Cortex	CUX2_RORB_MET_NTNG1	cux2_rorb_met_ntng1	ENSG00000087274	ADD1	0.1488252605502529	0.12674533660232765	0.45733752790371623
4	PDControl	F	Frontal Cortex	CUX2_RORB_MET_NTNG1	cux2_rorb_met_ntng1	ENSG00000223935	ENSG00000223935	0.2040733557368446	0.12677231157845012	0.45736200688878964
4	PDControl	F	Frontal Cortex	CUX2_RORB_MET_NTNG1	cux2_rorb_met_ntng1	ENSG00000230510	ENSG00000230510	-0.29354486427896154	0.12687499016575673	0.45749137698908815
4	PDControl	F	Frontal Cortex	CUX2_RORB_MET_NTNG1	cux2_rorb_met_ntng1	ENSG00000059588	TARBP1	-0.27153392713813673	0.1270806049446949	0.45778271606433263
4	PDControl	F	Frontal Cortex	CUX2_RORB_MET_NTNG1	cux2_rorb_met_ntng1	ENSG00000172824	CES4A	-0.2757294817202851	0.12715429217008084	0.4578814191679602
4	PDControl	F	Frontal Cortex	CUX2_RORB_MET_NTNG1	cux2_rorb_met_ntng1	ENSG00000101752	MIB1	0.16709836809089484	0.12729153432224907	0.45810866842579256
4	PDControl	F	Frontal Cortex	CUX2_RORB_MET_NTNG1	cux2_rorb_met_ntng1	ENSG00000166783	MARF1	0.1973882800472051	0.12730378483960264	0.4581244378449258
4	PDControl	F	Frontal Cortex	CUX2_RORB_MET_NTNG1	cux2_rorb_met_ntng1	ENSG00000286592	ENSG00000286592	0.6107279091013886	0.12731405306908192	0.4581434214648867
4	PDControl	F	Frontal Cortex	CUX2_RORB_MET_NTNG1	cux2_rorb_met_ntng1	ENSG00000170776	AKAP13	0.4197093562909968	0.12754589112815679	0.45859399585341726
4	PDControl	F	Frontal Cortex	CUX2_RORB_MET_NTNG1	cux2_rorb_met_ntng1	ENSG00000235888	ENSG00000235888	0.35016730901428517	0.127656380176374	0.4588306532193034
4	PDControl	F	Frontal Cortex	CUX2_RORB_MET_NTNG1	cux2_rorb_met_ntng1	ENSG00000197756	RPL37A	0.33313140462198376	0.12774479713333278	0.4589993339316311
4	PDControl	F	Frontal Cortex	CUX2_RORB_MET_NTNG1	cux2_rorb_met_ntng1	ENSG00000136044	APPL2	-0.1995599967078574	0.12781618971638062	0.45914583943121906
4	PDControl	F	Frontal Cortex	CUX2_RORB_MET_NTNG1	cux2_rorb_met_ntng1	ENSG00000144635	DYNC1LI1	-0.18065325639864938	0.12789734793768978	0.45927796199616094
4	PDControl	F	Frontal Cortex	CUX2_RORB_MET_NTNG1	cux2_rorb_met_ntng1	ENSG00000155561	NUP205	0.20103172461146368	0.12808554837750497	0.45954805059491216
4	PDControl	F	Frontal Cortex	CUX2_RORB_MET_NTNG1	cux2_rorb_met_ntng1	ENSG00000279170	TSTD3	-0.22644264620350807	0.1281757769681993	0.45968922358764736
4	PDControl	F	Frontal Cortex	CUX2_RORB_MET_NTNG1	cux2_rorb_met_ntng1	ENSG00000169621	APLF	-0.3337599543342211	0.12818742129282423	0.45968922358764736
4	PDControl	F	Frontal Cortex	CUX2_RORB_MET_NTNG1	cux2_rorb_met_ntng1	ENSG00000162972	MAIP1	0.3221404029410797	0.12843041545430103	0.4601331826202536
4	PDControl	F	Frontal Cortex	CUX2_RORB_MET_NTNG1	cux2_rorb_met_ntng1	ENSG00000089351	GRAMD1A	-0.2727868175788899	0.12846731226913594	0.46018655018063886
4	PDControl	F	Frontal Cortex	CUX2_RORB_MET_NTNG1	cux2_rorb_met_ntng1	ENSG00000161526	SAP30BP	-0.21599046666168054	0.12850312724707239	0.460219613494115
4	PDControl	F	Frontal Cortex	CUX2_RORB_MET_NTNG1	cux2_rorb_met_ntng1	ENSG00000164715	LMTK2	-0.17383156238308928	0.12878044890460205	0.4606410217349465
4	PDControl	F	Frontal Cortex	CUX2_RORB_MET_NTNG1	cux2_rorb_met_ntng1	ENSG00000146373	RNF217	-0.2060132368259575	0.12879969938050995	0.46066823602325646
4	PDControl	F	Frontal Cortex	CUX2_RORB_MET_NTNG1	cux2_rorb_met_ntng1	ENSG00000125485	DDX31	-0.2725149264668363	0.12885164101274743	0.46074691943392454
4	PDControl	F	Frontal Cortex	CUX2_RORB_MET_NTNG1	cux2_rorb_met_ntng1	ENSG00000106089	STX1A	-0.22764312048702262	0.12887404714851206	0.46077945026645867
4	PDControl	F	Frontal Cortex	CUX2_RORB_MET_NTNG1	cux2_rorb_met_ntng1	ENSG00000104695	PPP2CB	-0.18827375118071554	0.1289416351408497	0.4608567534672542
4	PDControl	F	Frontal Cortex	CUX2_RORB_MET_NTNG1	cux2_rorb_met_ntng1	ENSG00000223715	ENSG00000223715	-0.49331471874444466	0.12902025236205197	0.4609321721718782
4	PDControl	F	Frontal Cortex	CUX2_RORB_MET_NTNG1	cux2_rorb_met_ntng1	ENSG00000082213	C5orf22	0.24226334299462682	0.1291146942967494	0.4609757960440994
4	PDControl	F	Frontal Cortex	CUX2_RORB_MET_NTNG1	cux2_rorb_met_ntng1	ENSG00000161243	FBXO27	-0.18599846121487396	0.1291713964022571	0.46105201965915427
4	PDControl	F	Frontal Cortex	CUX2_RORB_MET_NTNG1	cux2_rorb_met_ntng1	ENSG00000233058	ENSG00000233058	0.238800970884399	0.1292204996600624	0.4611668863478598
4	PDControl	F	Frontal Cortex	CUX2_RORB_MET_NTNG1	cux2_rorb_met_ntng1	ENSG00000060982	BCAT1	-0.21741028508056282	0.12928453250859187	0.4612937948311112
4	PDControl	F	Frontal Cortex	CUX2_RORB_MET_NTNG1	cux2_rorb_met_ntng1	ENSG00000156802	ATAD2	0.20404388489059322	0.12937813684597718	0.4614856761156906
4	PDControl	F	Frontal Cortex	CUX2_RORB_MET_NTNG1	cux2_rorb_met_ntng1	ENSG00000186184	POLR1D	-0.21287855170243475	0.12938572420614225	0.46150601730502655
4	PDControl	F	Frontal Cortex	CUX2_RORB_MET_NTNG1	cux2_rorb_met_ntng1	ENSG00000183762	KREMEN1	-0.26736121872369356	0.12946294130998567	0.46160008177660233
4	PDControl	F	Frontal Cortex	CUX2_RORB_MET_NTNG1	cux2_rorb_met_ntng1	ENSG00000184307	ZDHHC23	-0.35746713102415706	0.12956230567116211	0.4617679596873725
4	PDControl	F	Frontal Cortex	CUX2_RORB_MET_NTNG1	cux2_rorb_met_ntng1	ENSG00000107105	ELAVL2	-0.20191642601955806	0.12967959582432437	0.461954164814893
4	PDControl	F	Frontal Cortex	CUX2_RORB_MET_NTNG1	cux2_rorb_met_ntng1	ENSG00000151892	GFRA1	0.7447415729486382	0.12969170259799787	0.46197352654769985
4	PDControl	F	Frontal Cortex	CUX2_RORB_MET_NTNG1	cux2_rorb_met_ntng1	ENSG00000029534	ANK1	-0.6314717148809321	0.12972365075814368	0.4620279100740844
4	PDControl	F	Frontal Cortex	CUX2_RORB_MET_NTNG1	cux2_rorb_met_ntng1	ENSG00000172878	METAP1D	-0.30445785919656165	0.12975418506578681	0.46206536299442913
4	PDControl	F	Frontal Cortex	CUX2_RORB_MET_NTNG1	cux2_rorb_met_ntng1	ENSG00000164300	SERINC5	-0.25627398901107323	0.12989677313283254	0.4623094246138101
4	PDControl	F	Frontal Cortex	CUX2_RORB_MET_NTNG1	cux2_rorb_met_ntng1	ENSG00000118276	B4GALT6	-0.24529220327680612	0.12990065914816565	0.4623094246138101
4	PDControl	F	Frontal Cortex	CUX2_RORB_MET_NTNG1	cux2_rorb_met_ntng1	ENSG00000148110	MFSD14B	-0.22573782782721175	0.1299010115639025	0.4623094246138101
4	PDControl	F	Frontal Cortex	CUX2_RORB_MET_NTNG1	cux2_rorb_met_ntng1	ENSG00000188818	ZDHHC11	-0.5514648540324965	0.12990869104785793	0.4623094246138101
4	PDControl	F	Frontal Cortex	CUX2_RORB_MET_NTNG1	cux2_rorb_met_ntng1	ENSG00000171357	LURAP1	-0.27723984182641326	0.13038738268064776	0.4630661748634755
4	PDControl	F	Frontal Cortex	CUX2_RORB_MET_NTNG1	cux2_rorb_met_ntng1	ENSG00000147162	OGT	-0.21368896666901094	0.13040902345183944	0.4630755842762229
4	PDControl	F	Frontal Cortex	CUX2_RORB_MET_NTNG1	cux2_rorb_met_ntng1	ENSG00000272325	NUDT3	-0.2378215198950322	0.13053311787149782	0.4632727281263578
4	PDControl	F	Frontal Cortex	CUX2_RORB_MET_NTNG1	cux2_rorb_met_ntng1	ENSG00000171466	ZNF562	-0.20864426533102254	0.1305393718025365	0.4632771153068493
4	PDControl	F	Frontal Cortex	CUX2_RORB_MET_NTNG1	cux2_rorb_met_ntng1	ENSG00000117069	ST6GALNAC5	0.3736220977935929	0.1307353630170084	0.463597157067367
4	PDControl	F	Frontal Cortex	CUX2_RORB_MET_NTNG1	cux2_rorb_met_ntng1	ENSG00000148158	SNX30	-0.19463613849814188	0.1309140011413653	0.46385033706131024
4	PDControl	F	Frontal Cortex	CUX2_RORB_MET_NTNG1	cux2_rorb_met_ntng1	ENSG00000173598	NUDT4	-0.21269555726134026	0.13105995590927608	0.46407957930173754
4	PDControl	F	Frontal Cortex	CUX2_RORB_MET_NTNG1	cux2_rorb_met_ntng1	ENSG00000147121	KRBOX4	-0.2183666085735112	0.1310950554671237	0.46415288821476614
4	PDControl	F	Frontal Cortex	CUX2_RORB_MET_NTNG1	cux2_rorb_met_ntng1	ENSG00000104044	OCA2	0.32007686205460484	0.13121872804342774	0.46431384074755877
4	PDControl	F	Frontal Cortex	CUX2_RORB_MET_NTNG1	cux2_rorb_met_ntng1	ENSG00000094631	HDAC6	0.29163260337313224	0.13127641399652676	0.464369651160532
4	PDControl	F	Frontal Cortex	CUX2_RORB_MET_NTNG1	cux2_rorb_met_ntng1	ENSG00000126653	NSRP1	0.18399199961878399	0.13142184230342752	0.4646467195507602
4	PDControl	F	Frontal Cortex	CUX2_RORB_MET_NTNG1	cux2_rorb_met_ntng1	ENSG00000272505	ENSG00000272505	-0.32064793528488167	0.13186181325724625	0.4653172580016221
4	PDControl	F	Frontal Cortex	CUX2_RORB_MET_NTNG1	cux2_rorb_met_ntng1	ENSG00000214357	NEURL1B	0.34900943396782935	0.13187067205637032	0.46534259054229105
4	PDControl	F	Frontal Cortex	CUX2_RORB_MET_NTNG1	cux2_rorb_met_ntng1	ENSG00000121067	SPOP	-0.1613088637093405	0.1319206352933245	0.46540624223586907
4	PDControl	F	Frontal Cortex	CUX2_RORB_MET_NTNG1	cux2_rorb_met_ntng1	ENSG00000106123	EPHB6	-0.2401065205026054	0.13201140720376822	0.4655201158639037
4	PDControl	F	Frontal Cortex	CUX2_RORB_MET_NTNG1	cux2_rorb_met_ntng1	ENSG00000253230	MIR124-1HG	-0.20368181911883187	0.1320750401129575	0.4656410861269496
4	PDControl	F	Frontal Cortex	CUX2_RORB_MET_NTNG1	cux2_rorb_met_ntng1	ENSG00000008086	CDKL5	-0.18541345358426753	0.1323560790491153	0.466055149492615
4	PDControl	F	Frontal Cortex	CUX2_RORB_MET_NTNG1	cux2_rorb_met_ntng1	ENSG00000138696	BMPR1B	0.550510303479478	0.13236318223821966	0.46606769166800965
4	PDControl	F	Frontal Cortex	CUX2_RORB_MET_NTNG1	cux2_rorb_met_ntng1	ENSG00000001629	ANKIB1	0.11646044906782471	0.13251793402255205	0.466384777273411
4	PDControl	F	Frontal Cortex	CUX2_RORB_MET_NTNG1	cux2_rorb_met_ntng1	ENSG00000284707	ENSG00000284707	-0.1845512160022711	0.13259069272934942	0.4664877644592514
4	PDControl	F	Frontal Cortex	CUX2_RORB_MET_NTNG1	cux2_rorb_met_ntng1	ENSG00000163961	RNF168	0.199974043946491	0.13265571299352494	0.46657327577630164
4	PDControl	F	Frontal Cortex	CUX2_RORB_MET_NTNG1	cux2_rorb_met_ntng1	ENSG00000185842	DNAH14	0.2145483312493699	0.13270069189331257	0.46661889477341134
4	PDControl	F	Frontal Cortex	CUX2_RORB_MET_NTNG1	cux2_rorb_met_ntng1	ENSG00000092978	GPATCH2	-0.22477160056278134	0.13275206744455983	0.46665146633523774
4	PDControl	F	Frontal Cortex	CUX2_RORB_MET_NTNG1	cux2_rorb_met_ntng1	ENSG00000279233	ENSG00000279233	-0.34438138145189745	0.13302463695897243	0.46707436800099755
4	PDControl	F	Frontal Cortex	CUX2_RORB_MET_NTNG1	cux2_rorb_met_ntng1	ENSG00000136937	NCBP1	-0.2134859044874995	0.13308219846097913	0.4671237121136231
4	PDControl	F	Frontal Cortex	CUX2_RORB_MET_NTNG1	cux2_rorb_met_ntng1	ENSG00000197050	ZNF420	0.23102551415814698	0.1331404416871152	0.4671924985296432
4	PDControl	F	Frontal Cortex	CUX2_RORB_MET_NTNG1	cux2_rorb_met_ntng1	ENSG00000163053	SLC16A14	-0.2991804095072723	0.13320697811762566	0.46730738182550036
4	PDControl	F	Frontal Cortex	CUX2_RORB_MET_NTNG1	cux2_rorb_met_ntng1	ENSG00000112592	TBP	-0.2965492774441727	0.13321891999938315	0.4673138659897475
4	PDControl	F	Frontal Cortex	CUX2_RORB_MET_NTNG1	cux2_rorb_met_ntng1	ENSG00000146909	NOM1	0.22514700542316302	0.13324251574178128	0.4673138659897475
4	PDControl	F	Frontal Cortex	CUX2_RORB_MET_NTNG1	cux2_rorb_met_ntng1	ENSG00000204272	NBDY	0.2023216219287889	0.1332819122836999	0.46739877373930444
4	PDControl	F	Frontal Cortex	CUX2_RORB_MET_NTNG1	cux2_rorb_met_ntng1	ENSG00000165868	HSPA12A	0.199124705649405	0.13336666766199218	0.46751968491312723
4	PDControl	F	Frontal Cortex	CUX2_RORB_MET_NTNG1	cux2_rorb_met_ntng1	ENSG00000150967	ABCB9	-0.19747430794986265	0.13348779245998743	0.4676825865307282
4	PDControl	F	Frontal Cortex	CUX2_RORB_MET_NTNG1	cux2_rorb_met_ntng1	ENSG00000159593	NAE1	-0.18154538368865936	0.13354212186018743	0.4677807305345161
4	PDControl	F	Frontal Cortex	CUX2_RORB_MET_NTNG1	cux2_rorb_met_ntng1	ENSG00000148225	WDR31	-0.34308999598362444	0.13355301521877222	0.4677807305345161
4	PDControl	F	Frontal Cortex	CUX2_RORB_MET_NTNG1	cux2_rorb_met_ntng1	ENSG00000154240	CEP112	0.18853939929000596	0.133667004433729	0.46801446844221994
4	PDControl	F	Frontal Cortex	CUX2_RORB_MET_NTNG1	cux2_rorb_met_ntng1	ENSG00000101473	ACOT8	-0.301312798191109	0.13369411807440518	0.4680424559689295
4	PDControl	F	Frontal Cortex	CUX2_RORB_MET_NTNG1	cux2_rorb_met_ntng1	ENSG00000183323	CCDC125	0.21119545941648799	0.13373585070417396	0.4680839272125557
4	PDControl	F	Frontal Cortex	CUX2_RORB_MET_NTNG1	cux2_rorb_met_ntng1	ENSG00000123836	PFKFB2	-0.3827207880522274	0.13373896960649218	0.4680884605687706
4	PDControl	F	Frontal Cortex	CUX2_RORB_MET_NTNG1	cux2_rorb_met_ntng1	ENSG00000138433	CIR1	0.15339638245942577	0.1339436581106417	0.46826096968463127
4	PDControl	F	Frontal Cortex	CUX2_RORB_MET_NTNG1	cux2_rorb_met_ntng1	ENSG00000119242	CCDC92	-0.13972450087057187	0.13400595842617619	0.46839378099420187
4	PDControl	F	Frontal Cortex	CUX2_RORB_MET_NTNG1	cux2_rorb_met_ntng1	ENSG00000118432	CNR1	0.7464048385258559	0.13404263126302732	0.468442710444819
4	PDControl	F	Frontal Cortex	CUX2_RORB_MET_NTNG1	cux2_rorb_met_ntng1	ENSG00000139117	CPNE8	0.2533771585116753	0.13427886891981658	0.468857809214598
4	PDControl	F	Frontal Cortex	CUX2_RORB_MET_NTNG1	cux2_rorb_met_ntng1	ENSG00000153250	RBMS1	-0.2909593703326214	0.13429586557441772	0.46886475596808996
4	PDControl	F	Frontal Cortex	CUX2_RORB_MET_NTNG1	cux2_rorb_met_ntng1	ENSG00000224957	LINC01266	-0.46951558877404675	0.1342974943389055	0.46886475596808996
4	PDControl	F	Frontal Cortex	CUX2_RORB_MET_NTNG1	cux2_rorb_met_ntng1	ENSG00000165280	VCP	-0.2203803625752565	0.13461340211916836	0.469293325769281
4	PDControl	F	Frontal Cortex	CUX2_RORB_MET_NTNG1	cux2_rorb_met_ntng1	ENSG00000173715	C11orf80	0.1410900394819512	0.13462704893923777	0.4693290872758271
4	PDControl	F	Frontal Cortex	CUX2_RORB_MET_NTNG1	cux2_rorb_met_ntng1	ENSG00000248636	LOC105370027	0.4980247813798826	0.13475885875469262	0.4695639879958658
4	PDControl	F	Frontal Cortex	CUX2_RORB_MET_NTNG1	cux2_rorb_met_ntng1	ENSG00000089060	SLC8B1	-0.3436971732730809	0.13482129842422771	0.46964275480934636
4	PDControl	F	Frontal Cortex	CUX2_RORB_MET_NTNG1	cux2_rorb_met_ntng1	ENSG00000135144	DTX1	0.21047463165444302	0.13490559450627432	0.46971095998494156
4	PDControl	F	Frontal Cortex	CUX2_RORB_MET_NTNG1	cux2_rorb_met_ntng1	ENSG00000112584	FAM120B	0.14810529640716918	0.13496608920568426	0.4697936137745753
4	PDControl	F	Frontal Cortex	CUX2_RORB_MET_NTNG1	cux2_rorb_met_ntng1	ENSG00000035664	DAPK2	-0.3927573387261942	0.13502840798707602	0.46983214055590133
4	PDControl	F	Frontal Cortex	CUX2_RORB_MET_NTNG1	cux2_rorb_met_ntng1	ENSG00000185049	NELFA	0.18803742804627444	0.1350575681896938	0.4698777874813106
4	PDControl	F	Frontal Cortex	CUX2_RORB_MET_NTNG1	cux2_rorb_met_ntng1	ENSG00000233559	ENSG00000233559	-0.5006808934054865	0.1351420057753339	0.47005346906003487
4	PDControl	F	Frontal Cortex	CUX2_RORB_MET_NTNG1	cux2_rorb_met_ntng1	ENSG00000198837	DENND4B	-0.32463812775377576	0.13522850613842993	0.47020671945979636
4	PDControl	F	Frontal Cortex	CUX2_RORB_MET_NTNG1	cux2_rorb_met_ntng1	ENSG00000118690	ARMC2	0.1925808730979348	0.13555622237955292	0.4707572298907169
4	PDControl	F	Frontal Cortex	CUX2_RORB_MET_NTNG1	cux2_rorb_met_ntng1	ENSG00000112972	HMGCS1	-0.29112206301573007	0.13556211284098557	0.4707572298907169
4	PDControl	F	Frontal Cortex	CUX2_RORB_MET_NTNG1	cux2_rorb_met_ntng1	ENSG00000114841	DNAH1	-0.24059171214085406	0.1356178379407215	0.4708398286565584
4	PDControl	F	Frontal Cortex	CUX2_RORB_MET_NTNG1	cux2_rorb_met_ntng1	ENSG00000112033	PPARD	-0.28559049073428877	0.1362797172271543	0.47175785415319105
4	PDControl	F	Frontal Cortex	CUX2_RORB_MET_NTNG1	cux2_rorb_met_ntng1	ENSG00000198270	TMEM116	-0.2508918049930058	0.13629656919193012	0.47177655625281173
4	PDControl	F	Frontal Cortex	CUX2_RORB_MET_NTNG1	cux2_rorb_met_ntng1	ENSG00000132485	ZRANB2	0.1613456833216116	0.13657838882991435	0.4722150355943442
4	PDControl	F	Frontal Cortex	CUX2_RORB_MET_NTNG1	cux2_rorb_met_ntng1	ENSG00000039123	MTREX	0.15064006743504432	0.1369341734566536	0.4727296964395135
4	PDControl	F	Frontal Cortex	CUX2_RORB_MET_NTNG1	cux2_rorb_met_ntng1	ENSG00000058335	RASGRF1	-0.20686888660305236	0.13700203007119993	0.4727886084467248
4	PDControl	F	Frontal Cortex	CUX2_RORB_MET_NTNG1	cux2_rorb_met_ntng1	ENSG00000135506	OS9	-0.19778815124167304	0.13702731970793305	0.47280302672027646
4	PDControl	F	Frontal Cortex	CUX2_RORB_MET_NTNG1	cux2_rorb_met_ntng1	ENSG00000141084	RANBP10	-0.16740996652622808	0.13728065658248126	0.47319467646894525
4	PDControl	F	Frontal Cortex	CUX2_RORB_MET_NTNG1	cux2_rorb_met_ntng1	ENSG00000120162	MOB3B	0.2271345345653497	0.13732198065335274	0.47325652969272136
4	PDControl	F	Frontal Cortex	CUX2_RORB_MET_NTNG1	cux2_rorb_met_ntng1	ENSG00000109686	SH3D19	-0.1944604997103756	0.1373789367429781	0.47335798867970563
4	PDControl	F	Frontal Cortex	CUX2_RORB_MET_NTNG1	cux2_rorb_met_ntng1	ENSG00000166446	CDYL2	-0.20003968785966553	0.13754831225592648	0.473601422583585
4	PDControl	F	Frontal Cortex	CUX2_RORB_MET_NTNG1	cux2_rorb_met_ntng1	ENSG00000162434	JAK1	-0.19718288925259575	0.13765305442127956	0.4737505135601687
4	PDControl	F	Frontal Cortex	CUX2_RORB_MET_NTNG1	cux2_rorb_met_ntng1	ENSG00000254999	BRK1	-0.2983094582871275	0.13772394423103498	0.4738537811468513
4	PDControl	F	Frontal Cortex	CUX2_RORB_MET_NTNG1	cux2_rorb_met_ntng1	ENSG00000162980	ARL5A	-0.2858654599101902	0.1377737949714335	0.4738873111500816
4	PDControl	F	Frontal Cortex	CUX2_RORB_MET_NTNG1	cux2_rorb_met_ntng1	ENSG00000122873	CISD1	-0.2766915612886516	0.13796067554731106	0.47422387810434186
4	PDControl	F	Frontal Cortex	CUX2_RORB_MET_NTNG1	cux2_rorb_met_ntng1	ENSG00000232931	ENSG00000232931	0.28501345965108627	0.13823843899678667	0.4746482216678141
4	PDControl	F	Frontal Cortex	CUX2_RORB_MET_NTNG1	cux2_rorb_met_ntng1	ENSG00000138081	FBXO11	0.1321657929367559	0.1382539408683339	0.47466643688443744
4	PDControl	F	Frontal Cortex	CUX2_RORB_MET_NTNG1	cux2_rorb_met_ntng1	ENSG00000189423	ENSG00000189423	0.237387559571701	0.13837421028330626	0.47483803878388986
4	PDControl	F	Frontal Cortex	CUX2_RORB_MET_NTNG1	cux2_rorb_met_ntng1	ENSG00000116191	RALGPS2	0.19350504952386682	0.13845243251716682	0.47491379596483885
4	PDControl	F	Frontal Cortex	CUX2_RORB_MET_NTNG1	cux2_rorb_met_ntng1	ENSG00000119326	CTNNAL1	-0.26677449839528933	0.1385008556652358	0.47501655409554255
4	PDControl	F	Frontal Cortex	CUX2_RORB_MET_NTNG1	cux2_rorb_met_ntng1	ENSG00000185129	PURA	-0.2858048444510013	0.1392852212292894	0.47611876832837985
4	PDControl	F	Frontal Cortex	CUX2_RORB_MET_NTNG1	cux2_rorb_met_ntng1	ENSG00000154359	LONRF1	-0.2286811126934385	0.13945129884904064	0.4763108900783201
4	PDControl	F	Frontal Cortex	CUX2_RORB_MET_NTNG1	cux2_rorb_met_ntng1	ENSG00000168702	LRP1B	0.23840443600007255	0.13964245410135437	0.47657445975735574
4	PDControl	F	Frontal Cortex	CUX2_RORB_MET_NTNG1	cux2_rorb_met_ntng1	ENSG00000277149	TYW1B	0.20485872591804632	0.13970191046673605	0.4766412544563708
4	PDControl	F	Frontal Cortex	CUX2_RORB_MET_NTNG1	cux2_rorb_met_ntng1	ENSG00000148985	PGAP2	-0.24257533262630204	0.14007637721537877	0.47701529405939375
4	PDControl	F	Frontal Cortex	CUX2_RORB_MET_NTNG1	cux2_rorb_met_ntng1	ENSG00000184205	TSPYL2	0.2275071135138509	0.14040274278829518	0.4775290656780284
4	PDControl	F	Frontal Cortex	CUX2_RORB_MET_NTNG1	cux2_rorb_met_ntng1	ENSG00000258465	ENSG00000258465	0.2965385295070293	0.1404224727449852	0.4775536487614801
4	PDControl	F	Frontal Cortex	CUX2_RORB_MET_NTNG1	cux2_rorb_met_ntng1	ENSG00000198729	PPP1R14C	-0.2559200308130638	0.14070567315439786	0.47795339836374673
4	PDControl	F	Frontal Cortex	CUX2_RORB_MET_NTNG1	cux2_rorb_met_ntng1	ENSG00000106263	EIF3B	-0.26268883092279927	0.14075459314184519	0.4780271177988329
4	PDControl	F	Frontal Cortex	CUX2_RORB_MET_NTNG1	cux2_rorb_met_ntng1	ENSG00000139372	TDG	-0.2387131501354154	0.14083114278862185	0.47815090415218525
4	PDControl	F	Frontal Cortex	CUX2_RORB_MET_NTNG1	cux2_rorb_met_ntng1	ENSG00000158528	PPP1R9A	0.11796861001999659	0.1409172038473067	0.4783023876137304
4	PDControl	F	Frontal Cortex	CUX2_RORB_MET_NTNG1	cux2_rorb_met_ntng1	ENSG00000154814	OXNAD1	-0.22947137071878565	0.14094996686516978	0.47834119541223835
4	PDControl	F	Frontal Cortex	CUX2_RORB_MET_NTNG1	cux2_rorb_met_ntng1	ENSG00000226266	BAZ2B	0.2144495234565973	0.1412700074726939	0.4787871677522668
4	PDControl	F	Frontal Cortex	CUX2_RORB_MET_NTNG1	cux2_rorb_met_ntng1	ENSG00000251652	LOC105374344	0.4602817600516613	0.14134232922334433	0.47888075711250644
4	PDControl	F	Frontal Cortex	CUX2_RORB_MET_NTNG1	cux2_rorb_met_ntng1	ENSG00000205763	ENSG00000205763	0.1908246689997215	0.14136511385321027	0.47889590629279905
4	PDControl	F	Frontal Cortex	CUX2_RORB_MET_NTNG1	cux2_rorb_met_ntng1	ENSG00000149091	DGKZ	-0.17571618964831615	0.14147879204288222	0.4789777153922359
4	PDControl	F	Frontal Cortex	CUX2_RORB_MET_NTNG1	cux2_rorb_met_ntng1	ENSG00000146267	FAXC	-0.24796288017376078	0.14159429833515486	0.47906764897300336
4	PDControl	F	Frontal Cortex	CUX2_RORB_MET_NTNG1	cux2_rorb_met_ntng1	ENSG00000288828	ENSG00000288828	-0.3340017760859677	0.1418459113617456	0.4794043216830093
4	PDControl	F	Frontal Cortex	CUX2_RORB_MET_NTNG1	cux2_rorb_met_ntng1	ENSG00000185433	LINC00158	0.36137621251408136	0.14210879796519993	0.47978055796058455
4	PDControl	F	Frontal Cortex	CUX2_RORB_MET_NTNG1	cux2_rorb_met_ntng1	ENSG00000077232	DNAJC10	-0.20454149586616222	0.14214080717512526	0.4798291859313542
4	PDControl	F	Frontal Cortex	CUX2_RORB_MET_NTNG1	cux2_rorb_met_ntng1	ENSG00000174233	ADCY6	-0.23844360315509494	0.14229287677065655	0.4800421829043534
4	PDControl	F	Frontal Cortex	CUX2_RORB_MET_NTNG1	cux2_rorb_met_ntng1	ENSG00000119820	YIPF4	-0.22965903482966077	0.1423091603293357	0.4800678813886724
4	PDControl	F	Frontal Cortex	CUX2_RORB_MET_NTNG1	cux2_rorb_met_ntng1	ENSG00000122884	P4HA1	-0.2268656087664045	0.14249602203136735	0.4803688932878145
4	PDControl	F	Frontal Cortex	CUX2_RORB_MET_NTNG1	cux2_rorb_met_ntng1	ENSG00000106686	SPATA6L	-0.20965272447494687	0.14260814390314905	0.48060101609426525
4	PDControl	F	Frontal Cortex	CUX2_RORB_MET_NTNG1	cux2_rorb_met_ntng1	ENSG00000230910	ENSG00000230910	-0.2413698315887487	0.14282784154900324	0.4808178569169953
4	PDControl	F	Frontal Cortex	CUX2_RORB_MET_NTNG1	cux2_rorb_met_ntng1	ENSG00000150051	MKX	0.46691493793314365	0.14304431054357183	0.4811122520238618
4	PDControl	F	Frontal Cortex	CUX2_RORB_MET_NTNG1	cux2_rorb_met_ntng1	ENSG00000211459	ENSG00000211459	0.5271212611284017	0.14312631557410627	0.4812062773241966
4	PDControl	F	Frontal Cortex	CUX2_RORB_MET_NTNG1	cux2_rorb_met_ntng1	ENSG00000105856	HBP1	-0.18415330645050965	0.14314685110584047	0.4812170771549185
4	PDControl	F	Frontal Cortex	CUX2_RORB_MET_NTNG1	cux2_rorb_met_ntng1	ENSG00000118307	DNAI7	-0.30993981201834764	0.14333052396127455	0.4815111511385093
4	PDControl	F	Frontal Cortex	CUX2_RORB_MET_NTNG1	cux2_rorb_met_ntng1	ENSG00000148690	FRA10AC1	0.1930974764044633	0.14335781456246832	0.48154685822269566
4	PDControl	F	Frontal Cortex	CUX2_RORB_MET_NTNG1	cux2_rorb_met_ntng1	ENSG00000144381	HSPD1	-0.46197895762258856	0.14339322029285084	0.48156691506809823
4	PDControl	F	Frontal Cortex	CUX2_RORB_MET_NTNG1	cux2_rorb_met_ntng1	ENSG00000145916	RMND5B	-0.2421153009252235	0.14351443135674902	0.48170121870485383
4	PDControl	F	Frontal Cortex	CUX2_RORB_MET_NTNG1	cux2_rorb_met_ntng1	ENSG00000048028	USP28	-0.17145557305341175	0.1435489369194223	0.48174477787488224
4	PDControl	F	Frontal Cortex	CUX2_RORB_MET_NTNG1	cux2_rorb_met_ntng1	ENSG00000188554	NBR1	-0.1815333169687312	0.14365128516591621	0.4819002544524625
4	PDControl	F	Frontal Cortex	CUX2_RORB_MET_NTNG1	cux2_rorb_met_ntng1	ENSG00000001461	NIPAL3	0.2298594821463773	0.14378064572034813	0.4820843616587508
4	PDControl	F	Frontal Cortex	CUX2_RORB_MET_NTNG1	cux2_rorb_met_ntng1	ENSG00000165084	C8orf34	-0.38393477546832067	0.14381162230138247	0.4821274401413651
4	PDControl	F	Frontal Cortex	CUX2_RORB_MET_NTNG1	cux2_rorb_met_ntng1	ENSG00000155330	C16orf87	0.2502152261539399	0.1439801287979437	0.4823153216412273
4	PDControl	F	Frontal Cortex	CUX2_RORB_MET_NTNG1	cux2_rorb_met_ntng1	ENSG00000137473	TTC29	-0.9311111257446469	0.14408524399562225	0.4824026935654016
4	PDControl	F	Frontal Cortex	CUX2_RORB_MET_NTNG1	cux2_rorb_met_ntng1	ENSG00000100243	CYB5R3	0.2137637183429959	0.14418090472051873	0.4825560208124169
4	PDControl	F	Frontal Cortex	CUX2_RORB_MET_NTNG1	cux2_rorb_met_ntng1	ENSG00000198668	CALM1	-0.21961199115592667	0.14423072863681496	0.4826205538493843
4	PDControl	F	Frontal Cortex	CUX2_RORB_MET_NTNG1	cux2_rorb_met_ntng1	ENSG00000113296	THBS4	0.2756003061856438	0.14423667949429902	0.4826247136801801
4	PDControl	F	Frontal Cortex	CUX2_RORB_MET_NTNG1	cux2_rorb_met_ntng1	ENSG00000160282	FTCD	0.3396777818482528	0.14428805950837417	0.4826749389205222
4	PDControl	F	Frontal Cortex	CUX2_RORB_MET_NTNG1	cux2_rorb_met_ntng1	ENSG00000107331	ABCA2	0.22106023575086464	0.14430890697405047	0.48267990804932104
4	PDControl	F	Frontal Cortex	CUX2_RORB_MET_NTNG1	cux2_rorb_met_ntng1	ENSG00000235597	LINC01102	-0.6966184938211768	0.1443359336896898	0.4827074202111055
4	PDControl	F	Frontal Cortex	CUX2_RORB_MET_NTNG1	cux2_rorb_met_ntng1	ENSG00000166979	EVA1C	-0.19676382377031043	0.14434917496710423	0.48270857650653076
4	PDControl	F	Frontal Cortex	CUX2_RORB_MET_NTNG1	cux2_rorb_met_ntng1	ENSG00000168843	FSTL5	0.6529958170254826	0.144382478842132	0.48274067951247635
4	PDControl	F	Frontal Cortex	CUX2_RORB_MET_NTNG1	cux2_rorb_met_ntng1	ENSG00000164542	MATCAP2	-0.18773128749890766	0.1444246590066021	0.4827854355418267
4	PDControl	F	Frontal Cortex	CUX2_RORB_MET_NTNG1	cux2_rorb_met_ntng1	ENSG00000223546	ENSG00000223546	-0.20959949739257855	0.14456154663806906	0.48296258886006427
4	PDControl	F	Frontal Cortex	CUX2_RORB_MET_NTNG1	cux2_rorb_met_ntng1	ENSG00000066084	DIP2B	-0.17876517438948802	0.1447321014160959	0.48322366029537406
4	PDControl	F	Frontal Cortex	CUX2_RORB_MET_NTNG1	cux2_rorb_met_ntng1	ENSG00000104219	ZDHHC2	-0.28248507447045945	0.14494205752546832	0.48348727619017506
4	PDControl	F	Frontal Cortex	CUX2_RORB_MET_NTNG1	cux2_rorb_met_ntng1	ENSG00000101544	ADNP2	-0.2455719499253508	0.14515543507919848	0.48376470568996227
4	PDControl	F	Frontal Cortex	CUX2_RORB_MET_NTNG1	cux2_rorb_met_ntng1	ENSG00000169057	MECP2	-0.15386134316135358	0.14519153745187402	0.483793049443098
4	PDControl	F	Frontal Cortex	CUX2_RORB_MET_NTNG1	cux2_rorb_met_ntng1	ENSG00000075213	SEMA3A	0.5438883511177064	0.14527765924648425	0.4838919204340377
4	PDControl	F	Frontal Cortex	CUX2_RORB_MET_NTNG1	cux2_rorb_met_ntng1	ENSG00000132952	USPL1	-0.26196431875643267	0.14566229404546974	0.4842947167682431
4	PDControl	F	Frontal Cortex	CUX2_RORB_MET_NTNG1	cux2_rorb_met_ntng1	ENSG00000196365	LONP1	-0.249794821704572	0.14578263173167266	0.484454365028999
4	PDControl	F	Frontal Cortex	CUX2_RORB_MET_NTNG1	cux2_rorb_met_ntng1	ENSG00000113384	GOLPH3	-0.1825307820384321	0.14581575630752203	0.48449166284174755
4	PDControl	F	Frontal Cortex	CUX2_RORB_MET_NTNG1	cux2_rorb_met_ntng1	ENSG00000050393	MCUR1	-0.26893971887839774	0.14594656549418444	0.48476346872700204
4	PDControl	F	Frontal Cortex	CUX2_RORB_MET_NTNG1	cux2_rorb_met_ntng1	ENSG00000174796	THAP6	-0.2715082109169815	0.14601444302264605	0.4848610085222213
4	PDControl	F	Frontal Cortex	CUX2_RORB_MET_NTNG1	cux2_rorb_met_ntng1	ENSG00000164808	SPIDR	0.15941016889218673	0.1461000592760406	0.4850348254046698
4	PDControl	F	Frontal Cortex	CUX2_RORB_MET_NTNG1	cux2_rorb_met_ntng1	ENSG00000185950	IRS2	0.21426511314130536	0.14628976513363426	0.48533050884943646
4	PDControl	F	Frontal Cortex	CUX2_RORB_MET_NTNG1	cux2_rorb_met_ntng1	ENSG00000242622	ENSG00000242622	0.26697149301376033	0.14630431814726844	0.4853323591281804
4	PDControl	F	Frontal Cortex	CUX2_RORB_MET_NTNG1	cux2_rorb_met_ntng1	ENSG00000196504	PRPF40A	0.15173959351250677	0.14631756002126625	0.4853323591281804
4	PDControl	F	Frontal Cortex	CUX2_RORB_MET_NTNG1	cux2_rorb_met_ntng1	ENSG00000204623	POLR1HASP	0.21072312618107691	0.14632734336277126	0.4853445584748806
4	PDControl	F	Frontal Cortex	CUX2_RORB_MET_NTNG1	cux2_rorb_met_ntng1	ENSG00000124767	GLO1	-0.24885046884210027	0.14642746710958954	0.4855089971102506
4	PDControl	F	Frontal Cortex	CUX2_RORB_MET_NTNG1	cux2_rorb_met_ntng1	ENSG00000064687	ABCA7	0.2867787440193523	0.1466029239512404	0.48576106227720633
4	PDControl	F	Frontal Cortex	CUX2_RORB_MET_NTNG1	cux2_rorb_met_ntng1	ENSG00000169991	IFFO2	-0.25038323030306753	0.14671470405862397	0.48593082055370823
4	PDControl	F	Frontal Cortex	CUX2_RORB_MET_NTNG1	cux2_rorb_met_ntng1	ENSG00000152492	CCDC50	0.2198180336245601	0.14695969162754716	0.48623699719302993
4	PDControl	F	Frontal Cortex	CUX2_RORB_MET_NTNG1	cux2_rorb_met_ntng1	ENSG00000249937	ENSG00000249937	0.5019838938541774	0.14704961748163528	0.48638462091458096
4	PDControl	F	Frontal Cortex	CUX2_RORB_MET_NTNG1	cux2_rorb_met_ntng1	ENSG00000113732	ATP6V0E1	-0.19792451613290662	0.14728128544315203	0.48674706500308645
4	PDControl	F	Frontal Cortex	CUX2_RORB_MET_NTNG1	cux2_rorb_met_ntng1	ENSG00000187715	KBTBD12	0.21617227173412523	0.1474127548012166	0.48688343738110046
4	PDControl	F	Frontal Cortex	CUX2_RORB_MET_NTNG1	cux2_rorb_met_ntng1	ENSG00000175787	ZNF169	-0.20725834324536496	0.14755214629683194	0.48706504705624915
4	PDControl	F	Frontal Cortex	CUX2_RORB_MET_NTNG1	cux2_rorb_met_ntng1	ENSG00000229739	PDC-AS1	-0.19472555091223676	0.14793207675824216	0.487606364547405
4	PDControl	F	Frontal Cortex	CUX2_RORB_MET_NTNG1	cux2_rorb_met_ntng1	ENSG00000185838	GNB1L	0.3061233823639684	0.14797768984279197	0.4876445076244942
4	PDControl	F	Frontal Cortex	CUX2_RORB_MET_NTNG1	cux2_rorb_met_ntng1	ENSG00000184949	FAM227A	0.20841454317969	0.14809420722812253	0.4878717573235877
4	PDControl	F	Frontal Cortex	CUX2_RORB_MET_NTNG1	cux2_rorb_met_ntng1	ENSG00000241956	LOC102546299	-0.33378070188527964	0.148233903570723	0.48800692757889114
4	PDControl	F	Frontal Cortex	CUX2_RORB_MET_NTNG1	cux2_rorb_met_ntng1	ENSG00000138100	TRIM54	-0.29786423906461046	0.14825773343793983	0.4880447732422245
4	PDControl	F	Frontal Cortex	CUX2_RORB_MET_NTNG1	cux2_rorb_met_ntng1	ENSG00000169375	SIN3A	-0.24502272578561435	0.1483155271128383	0.4881073989192527
4	PDControl	F	Frontal Cortex	CUX2_RORB_MET_NTNG1	cux2_rorb_met_ntng1	ENSG00000119844	AFTPH	-0.19514460689704105	0.1483331668242183	0.4881306116049477
4	PDControl	F	Frontal Cortex	CUX2_RORB_MET_NTNG1	cux2_rorb_met_ntng1	ENSG00000255036	SUGT1P4-STRA6LP-CCDC180	0.27557907227209055	0.148346058851917	0.4881440792508711
4	PDControl	F	Frontal Cortex	CUX2_RORB_MET_NTNG1	cux2_rorb_met_ntng1	ENSG00000134709	HOOK1	0.18425769138882853	0.14852218408464696	0.4884508978752282
4	PDControl	F	Frontal Cortex	CUX2_RORB_MET_NTNG1	cux2_rorb_met_ntng1	ENSG00000122783	CYREN	-0.2608835887819714	0.1485667878386754	0.4885128505855832
4	PDControl	F	Frontal Cortex	CUX2_RORB_MET_NTNG1	cux2_rorb_met_ntng1	ENSG00000248309	MEF2C-AS1	0.22762867990659075	0.1486662018944088	0.4886541384295342
4	PDControl	F	Frontal Cortex	CUX2_RORB_MET_NTNG1	cux2_rorb_met_ntng1	ENSG00000196104	SPOCK3	0.5019602819012459	0.14872973307768558	0.4887050573012592
4	PDControl	F	Frontal Cortex	CUX2_RORB_MET_NTNG1	cux2_rorb_met_ntng1	ENSG00000166557	TMED3	-0.28218769973086033	0.1490881689430501	0.4891506867013535
4	PDControl	F	Frontal Cortex	CUX2_RORB_MET_NTNG1	cux2_rorb_met_ntng1	ENSG00000172731	LRRC20	0.21451790572246132	0.1491809977263705	0.4892719205442853
4	PDControl	F	Frontal Cortex	CUX2_RORB_MET_NTNG1	cux2_rorb_met_ntng1	ENSG00000142197	DOP1B	-0.16493712228616886	0.14920832614156063	0.489292434520455
4	PDControl	F	Frontal Cortex	CUX2_RORB_MET_NTNG1	cux2_rorb_met_ntng1	ENSG00000180287	PLD5	-0.7551398622812862	0.14924590731552023	0.48930307104493287
4	PDControl	F	Frontal Cortex	CUX2_RORB_MET_NTNG1	cux2_rorb_met_ntng1	ENSG00000188730	VWC2	-0.39207380676636205	0.14934386387643261	0.48943823691590493
4	PDControl	F	Frontal Cortex	CUX2_RORB_MET_NTNG1	cux2_rorb_met_ntng1	ENSG00000168488	ATXN2L	-0.20839139261087514	0.1494335757508719	0.48953379008764636
4	PDControl	F	Frontal Cortex	CUX2_RORB_MET_NTNG1	cux2_rorb_met_ntng1	ENSG00000134215	VAV3	-1.25544629786602	0.14956893943257535	0.4897650278763185
4	PDControl	F	Frontal Cortex	CUX2_RORB_MET_NTNG1	cux2_rorb_met_ntng1	ENSG00000150995	ITPR1	0.14723733248948268	0.14957671982032186	0.48978471452868694
4	PDControl	F	Frontal Cortex	CUX2_RORB_MET_NTNG1	cux2_rorb_met_ntng1	ENSG00000064309	CDON	-0.20270047134579539	0.14960474282315614	0.4898212075344728
4	PDControl	F	Frontal Cortex	CUX2_RORB_MET_NTNG1	cux2_rorb_met_ntng1	ENSG00000250903	GMDS-DT	-0.19561466785531234	0.14970329983249234	0.48996750119231886
4	PDControl	F	Frontal Cortex	CUX2_RORB_MET_NTNG1	cux2_rorb_met_ntng1	ENSG00000136891	TEX10	-0.2074218147956861	0.14999392120169505	0.4904528235244102
4	PDControl	F	Frontal Cortex	CUX2_RORB_MET_NTNG1	cux2_rorb_met_ntng1	ENSG00000106689	LHX2	-0.22054392338332374	0.15019167677189108	0.49076384681490715
4	PDControl	F	Frontal Cortex	CUX2_RORB_MET_NTNG1	cux2_rorb_met_ntng1	ENSG00000105821	DNAJC2	0.19629162849425885	0.15038300080840875	0.49096895923154343
4	PDControl	F	Frontal Cortex	CUX2_RORB_MET_NTNG1	cux2_rorb_met_ntng1	ENSG00000167889	MGAT5B	0.21762256923478507	0.15038979979993708	0.4909728334832556
4	PDControl	F	Frontal Cortex	CUX2_RORB_MET_NTNG1	cux2_rorb_met_ntng1	ENSG00000066136	NFYC	-0.20821428831506061	0.15040386859286625	0.4909959751209408
4	PDControl	F	Frontal Cortex	CUX2_RORB_MET_NTNG1	cux2_rorb_met_ntng1	ENSG00000164880	INTS1	-0.2904218602298334	0.15051751659773913	0.4911320266111558
4	PDControl	F	Frontal Cortex	CUX2_RORB_MET_NTNG1	cux2_rorb_met_ntng1	ENSG00000129646	QRICH2	0.2660098924064451	0.1506789205761129	0.4913414754934093
4	PDControl	F	Frontal Cortex	CUX2_RORB_MET_NTNG1	cux2_rorb_met_ntng1	ENSG00000104529	EEF1D	0.28660113131329235	0.1509150734592184	0.49167352366947514
4	PDControl	F	Frontal Cortex	CUX2_RORB_MET_NTNG1	cux2_rorb_met_ntng1	ENSG00000154065	ANKRD29	-0.3932769867095889	0.15098656665508667	0.4917734033242305
4	PDControl	F	Frontal Cortex	CUX2_RORB_MET_NTNG1	cux2_rorb_met_ntng1	ENSG00000014216	CAPN1	-0.27323073440063705	0.15114386569060856	0.4920215636376717
4	PDControl	F	Frontal Cortex	CUX2_RORB_MET_NTNG1	cux2_rorb_met_ntng1	ENSG00000176165	FOXG1	-0.29569047288482464	0.1511494269171501	0.4920215636376717
4	PDControl	F	Frontal Cortex	CUX2_RORB_MET_NTNG1	cux2_rorb_met_ntng1	ENSG00000237438	ENSG00000237438	-0.28560090450947584	0.151183430030431	0.49209633507560735
4	PDControl	F	Frontal Cortex	CUX2_RORB_MET_NTNG1	cux2_rorb_met_ntng1	ENSG00000152465	NMT2	0.17851738420244612	0.15121036463085807	0.49215330895336523
4	PDControl	F	Frontal Cortex	CUX2_RORB_MET_NTNG1	cux2_rorb_met_ntng1	ENSG00000138286	FAM149B1	-0.229108656056896	0.15126019585233433	0.49218402831880137
4	PDControl	F	Frontal Cortex	CUX2_RORB_MET_NTNG1	cux2_rorb_met_ntng1	ENSG00000131067	GGT7	-0.17918200853445931	0.15150651956354508	0.49247157773301
4	PDControl	F	Frontal Cortex	CUX2_RORB_MET_NTNG1	cux2_rorb_met_ntng1	ENSG00000144118	RALB	-0.3903908009957795	0.1515085170223336	0.49247157773301
4	PDControl	F	Frontal Cortex	CUX2_RORB_MET_NTNG1	cux2_rorb_met_ntng1	ENSG00000011295	TTC19	-0.1887763093473609	0.15151621117573136	0.4924792490572809
4	PDControl	F	Frontal Cortex	CUX2_RORB_MET_NTNG1	cux2_rorb_met_ntng1	ENSG00000286288	ENSG00000286288	-0.2676001134774397	0.1515196096371481	0.49248105837997164
4	PDControl	F	Frontal Cortex	CUX2_RORB_MET_NTNG1	cux2_rorb_met_ntng1	ENSG00000170634	ACYP2	-0.18576494978147995	0.1515698324385512	0.49250251725437
4	PDControl	F	Frontal Cortex	CUX2_RORB_MET_NTNG1	cux2_rorb_met_ntng1	ENSG00000172890	NADSYN1	0.22228482601893784	0.1515784912625172	0.49250251725437
4	PDControl	F	Frontal Cortex	CUX2_RORB_MET_NTNG1	cux2_rorb_met_ntng1	ENSG00000181072	CHRM2	-0.4565787090809641	0.15181455654585171	0.4927825062339542
4	PDControl	F	Frontal Cortex	CUX2_RORB_MET_NTNG1	cux2_rorb_met_ntng1	ENSG00000152495	CAMK4	0.2514969249316312	0.15185041905381036	0.49279063760917924
4	PDControl	F	Frontal Cortex	CUX2_RORB_MET_NTNG1	cux2_rorb_met_ntng1	ENSG00000166704	ZNF606	0.2978076928403075	0.1519234414291394	0.49293722512712196
4	PDControl	F	Frontal Cortex	CUX2_RORB_MET_NTNG1	cux2_rorb_met_ntng1	ENSG00000256566	ENSG00000256566	0.20339775056557396	0.1519526829808793	0.49294346616608997
4	PDControl	F	Frontal Cortex	CUX2_RORB_MET_NTNG1	cux2_rorb_met_ntng1	ENSG00000243660	ZNF487	-0.22795147743075717	0.1519610284878069	0.4929510698571825
4	PDControl	F	Frontal Cortex	CUX2_RORB_MET_NTNG1	cux2_rorb_met_ntng1	ENSG00000139620	KANSL2	-0.3186281680245986	0.15207403169544198	0.49312343268438985
4	PDControl	F	Frontal Cortex	CUX2_RORB_MET_NTNG1	cux2_rorb_met_ntng1	ENSG00000122218	COPA	-0.1599245990954845	0.15209814655450754	0.49316542406968217
4	PDControl	F	Frontal Cortex	CUX2_RORB_MET_NTNG1	cux2_rorb_met_ntng1	ENSG00000137177	KIF13A	0.21969086853660524	0.15210300591737605	0.49316542406968217
4	PDControl	F	Frontal Cortex	CUX2_RORB_MET_NTNG1	cux2_rorb_met_ntng1	ENSG00000251600	LOC101927636	0.29429677647772934	0.1522334439126384	0.4933027982355472
4	PDControl	F	Frontal Cortex	CUX2_RORB_MET_NTNG1	cux2_rorb_met_ntng1	ENSG00000261451	ENSG00000261451	-0.2765386215110617	0.15234033024652743	0.49349009417118983
4	PDControl	F	Frontal Cortex	CUX2_RORB_MET_NTNG1	cux2_rorb_met_ntng1	ENSG00000135541	AHI1	0.17570008325110464	0.1523961094784959	0.4935841953187394
4	PDControl	F	Frontal Cortex	CUX2_RORB_MET_NTNG1	cux2_rorb_met_ntng1	ENSG00000159128	IFNGR2	-0.19039187679280456	0.1525054377715931	0.4937418533565549
4	PDControl	F	Frontal Cortex	CUX2_RORB_MET_NTNG1	cux2_rorb_met_ntng1	ENSG00000255292	ENSG00000255292	-0.3405465966267407	0.15256416579137372	0.4937878333807811
4	PDControl	F	Frontal Cortex	CUX2_RORB_MET_NTNG1	cux2_rorb_met_ntng1	ENSG00000169967	MAP3K2	-0.1488682909251926	0.15259608299385297	0.49380458289486745
4	PDControl	F	Frontal Cortex	CUX2_RORB_MET_NTNG1	cux2_rorb_met_ntng1	ENSG00000197183	NOL4L	0.193893345095403	0.15260170559472858	0.4938072765532483
4	PDControl	F	Frontal Cortex	CUX2_RORB_MET_NTNG1	cux2_rorb_met_ntng1	ENSG00000204856	FAM216A	-0.23842161892273062	0.15260226385149825	0.4938072765532483
4	PDControl	F	Frontal Cortex	CUX2_RORB_MET_NTNG1	cux2_rorb_met_ntng1	ENSG00000180881	CAPS2	0.16162691931610151	0.1527881646890093	0.4940883086921003
4	PDControl	F	Frontal Cortex	CUX2_RORB_MET_NTNG1	cux2_rorb_met_ntng1	ENSG00000139433	GLTP	0.21873311115203542	0.15289574544092105	0.49423565808088776
4	PDControl	F	Frontal Cortex	CUX2_RORB_MET_NTNG1	cux2_rorb_met_ntng1	ENSG00000164919	COX6C	-0.23836417252003894	0.15303537707889492	0.4944289904315754
4	PDControl	F	Frontal Cortex	CUX2_RORB_MET_NTNG1	cux2_rorb_met_ntng1	ENSG00000100503	NIN	0.13985090426827185	0.15310009805372515	0.4944952813855924
4	PDControl	F	Frontal Cortex	CUX2_RORB_MET_NTNG1	cux2_rorb_met_ntng1	ENSG00000102893	PHKB	0.20237508983578412	0.15354998931187094	0.4951015307700745
4	PDControl	F	Frontal Cortex	CUX2_RORB_MET_NTNG1	cux2_rorb_met_ntng1	ENSG00000101417	PXMP4	0.268511001336738	0.15373415419882344	0.4953749478134009
4	PDControl	F	Frontal Cortex	CUX2_RORB_MET_NTNG1	cux2_rorb_met_ntng1	ENSG00000164944	VIRMA	-0.21858337778509984	0.15392839189487753	0.49565574317680144
4	PDControl	F	Frontal Cortex	CUX2_RORB_MET_NTNG1	cux2_rorb_met_ntng1	ENSG00000110429	FBXO3	-0.25985000374851097	0.15415761142312695	0.4960100157755061
4	PDControl	F	Frontal Cortex	CUX2_RORB_MET_NTNG1	cux2_rorb_met_ntng1	ENSG00000119685	TTLL5	0.1661640776621791	0.15418791878163765	0.4960392363532441
4	PDControl	F	Frontal Cortex	CUX2_RORB_MET_NTNG1	cux2_rorb_met_ntng1	ENSG00000144785	ENSG00000144785	0.19955630932666857	0.15428757948318395	0.4961670796122386
4	PDControl	F	Frontal Cortex	CUX2_RORB_MET_NTNG1	cux2_rorb_met_ntng1	ENSG00000147180	ZNF711	-0.24797397221309536	0.1544542388506716	0.49640867341177414
4	PDControl	F	Frontal Cortex	CUX2_RORB_MET_NTNG1	cux2_rorb_met_ntng1	ENSG00000163527	STT3B	-0.20383819221435928	0.1544733032040036	0.4964261777467924
4	PDControl	F	Frontal Cortex	CUX2_RORB_MET_NTNG1	cux2_rorb_met_ntng1	ENSG00000258986	TMEM179	-0.43652165724158376	0.15456142438963683	0.4965329902790104
4	PDControl	F	Frontal Cortex	CUX2_RORB_MET_NTNG1	cux2_rorb_met_ntng1	ENSG00000152954	NRSN1	0.18901031727167528	0.15466068020927037	0.4966559988063478
4	PDControl	F	Frontal Cortex	CUX2_RORB_MET_NTNG1	cux2_rorb_met_ntng1	ENSG00000174437	ATP2A2	-0.16858347804632867	0.15475680060523186	0.49675866024121323
4	PDControl	F	Frontal Cortex	CUX2_RORB_MET_NTNG1	cux2_rorb_met_ntng1	ENSG00000129083	COPB1	0.18266707857902542	0.15488797126095671	0.4969134785177628
4	PDControl	F	Frontal Cortex	CUX2_RORB_MET_NTNG1	cux2_rorb_met_ntng1	ENSG00000165609	NUDT5	-0.21371535217823467	0.15489734079653072	0.49692051507619817
4	PDControl	F	Frontal Cortex	CUX2_RORB_MET_NTNG1	cux2_rorb_met_ntng1	ENSG00000122406	RPL5	-0.275058630553235	0.15505886265833815	0.49708456289589276
4	PDControl	F	Frontal Cortex	CUX2_RORB_MET_NTNG1	cux2_rorb_met_ntng1	ENSG00000100239	PPP6R2	-0.1373161049244036	0.1550987809469944	0.497126979014272
4	PDControl	F	Frontal Cortex	CUX2_RORB_MET_NTNG1	cux2_rorb_met_ntng1	ENSG00000236816	ENSG00000236816	-0.45313568218659794	0.15527363036756267	0.49743841431000896
4	PDControl	F	Frontal Cortex	CUX2_RORB_MET_NTNG1	cux2_rorb_met_ntng1	ENSG00000104290	FZD3	-0.16831573932222632	0.15533163874304012	0.49750995929094716
4	PDControl	F	Frontal Cortex	CUX2_RORB_MET_NTNG1	cux2_rorb_met_ntng1	ENSG00000160097	FNDC5	-0.31986279758180114	0.1554363274199446	0.497629448947058
4	PDControl	F	Frontal Cortex	CUX2_RORB_MET_NTNG1	cux2_rorb_met_ntng1	ENSG00000185742	C11orf87	-0.24461640744242086	0.1554539657731932	0.4976686611475494
4	PDControl	F	Frontal Cortex	CUX2_RORB_MET_NTNG1	cux2_rorb_met_ntng1	ENSG00000092148	HECTD1	-0.13066583915033725	0.15562522299083337	0.4979119101929494
4	PDControl	F	Frontal Cortex	CUX2_RORB_MET_NTNG1	cux2_rorb_met_ntng1	ENSG00000249456	ENSG00000249456	0.16574210969280756	0.15568202135585807	0.49801884803565194
4	PDControl	F	Frontal Cortex	CUX2_RORB_MET_NTNG1	cux2_rorb_met_ntng1	ENSG00000177150	FAM210A	-0.22188798276535238	0.15569918790591913	0.4980279227438747
4	PDControl	F	Frontal Cortex	CUX2_RORB_MET_NTNG1	cux2_rorb_met_ntng1	ENSG00000013374	NUB1	0.19263602481501607	0.15574448270084157	0.4980863495631096
4	PDControl	F	Frontal Cortex	CUX2_RORB_MET_NTNG1	cux2_rorb_met_ntng1	ENSG00000028310	BRD9	0.16609225725297172	0.1559044695915946	0.49827582262472836
4	PDControl	F	Frontal Cortex	CUX2_RORB_MET_NTNG1	cux2_rorb_met_ntng1	ENSG00000213672	NCKIPSD	-0.2490464135820747	0.15600672459303355	0.4984358435456499
4	PDControl	F	Frontal Cortex	CUX2_RORB_MET_NTNG1	cux2_rorb_met_ntng1	ENSG00000163162	RNF149	-0.22891913757638793	0.156054579516904	0.4985082345043836
4	PDControl	F	Frontal Cortex	CUX2_RORB_MET_NTNG1	cux2_rorb_met_ntng1	ENSG00000133193	FAM104A	-0.32240767748681876	0.156104726715705	0.4985936728602708
4	PDControl	F	Frontal Cortex	CUX2_RORB_MET_NTNG1	cux2_rorb_met_ntng1	ENSG00000204852	TCTN1	-0.16823062854712134	0.1561121237298009	0.49861013471332327
4	PDControl	F	Frontal Cortex	CUX2_RORB_MET_NTNG1	cux2_rorb_met_ntng1	ENSG00000120885	CLU	0.298587921442512	0.15625402259170695	0.49882100705435467
4	PDControl	F	Frontal Cortex	CUX2_RORB_MET_NTNG1	cux2_rorb_met_ntng1	ENSG00000062194	GPBP1	-0.13836440620428903	0.1562812120005773	0.4988467326749014
4	PDControl	F	Frontal Cortex	CUX2_RORB_MET_NTNG1	cux2_rorb_met_ntng1	ENSG00000137815	RTF1	0.18214877195388457	0.1563056794130134	0.4988845875191098
4	PDControl	F	Frontal Cortex	CUX2_RORB_MET_NTNG1	cux2_rorb_met_ntng1	ENSG00000138182	KIF20B	0.33052997767807524	0.15632305170811833	0.49889548130036565
4	PDControl	F	Frontal Cortex	CUX2_RORB_MET_NTNG1	cux2_rorb_met_ntng1	ENSG00000198879	SFMBT2	-0.47268450595597056	0.15635246376435763	0.49894873460538125
4	PDControl	F	Frontal Cortex	CUX2_RORB_MET_NTNG1	cux2_rorb_met_ntng1	ENSG00000138741	TRPC3	-0.9593986928470353	0.15637840852549775	0.4989787220989677
4	PDControl	F	Frontal Cortex	CUX2_RORB_MET_NTNG1	cux2_rorb_met_ntng1	ENSG00000257585	LINC00609	0.4580944478464435	0.15644849966711596	0.49905864201655475
4	PDControl	F	Frontal Cortex	CUX2_RORB_MET_NTNG1	cux2_rorb_met_ntng1	ENSG00000115993	TRAK2	0.16615959651590018	0.15646456789737279	0.4990647248121389
4	PDControl	F	Frontal Cortex	CUX2_RORB_MET_NTNG1	cux2_rorb_met_ntng1	ENSG00000006831	ADIPOR2	-0.20689397157491296	0.15670369450593422	0.49936578363207856
4	PDControl	F	Frontal Cortex	CUX2_RORB_MET_NTNG1	cux2_rorb_met_ntng1	ENSG00000197056	ZMYM1	0.2327742168060638	0.15707417656348768	0.4998021151923849
4	PDControl	F	Frontal Cortex	CUX2_RORB_MET_NTNG1	cux2_rorb_met_ntng1	ENSG00000081923	ATP8B1	-0.23022318244066842	0.15720441422418374	0.49995563198223325
4	PDControl	F	Frontal Cortex	CUX2_RORB_MET_NTNG1	cux2_rorb_met_ntng1	ENSG00000115944	COX7A2L	-0.24723787060327584	0.1578701634585355	0.5008365298129452
4	PDControl	F	Frontal Cortex	CUX2_RORB_MET_NTNG1	cux2_rorb_met_ntng1	ENSG00000228696	ARL17A	-0.742547433166199	0.15787870609427151	0.5008537575198161
4	PDControl	F	Frontal Cortex	CUX2_RORB_MET_NTNG1	cux2_rorb_met_ntng1	ENSG00000106052	TAX1BP1	0.11338103053554693	0.15802265525902923	0.5010170740020848
4	PDControl	F	Frontal Cortex	CUX2_RORB_MET_NTNG1	cux2_rorb_met_ntng1	ENSG00000025434	NR1H3	0.2667143850697187	0.15808293621502095	0.501097360597647
4	PDControl	F	Frontal Cortex	CUX2_RORB_MET_NTNG1	cux2_rorb_met_ntng1	ENSG00000176204	LRRTM4	0.25172813916144143	0.158140215678349	0.5011594269951691
4	PDControl	F	Frontal Cortex	CUX2_RORB_MET_NTNG1	cux2_rorb_met_ntng1	ENSG00000205485	ENSG00000205485	-0.1743828578037876	0.15822011934657784	0.5012520659819336
4	PDControl	F	Frontal Cortex	CUX2_RORB_MET_NTNG1	cux2_rorb_met_ntng1	ENSG00000023171	GRAMD1B	-0.26792396225295967	0.15823832636031251	0.5012696129009301
4	PDControl	F	Frontal Cortex	CUX2_RORB_MET_NTNG1	cux2_rorb_met_ntng1	ENSG00000236790	LINC00299	0.39083737964572673	0.1588610381132783	0.5020501627903845
4	PDControl	F	Frontal Cortex	CUX2_RORB_MET_NTNG1	cux2_rorb_met_ntng1	ENSG00000131115	ZNF227	0.23110746919215108	0.15888156514456644	0.5020501627903845
4	PDControl	F	Frontal Cortex	CUX2_RORB_MET_NTNG1	cux2_rorb_met_ntng1	ENSG00000108599	AKAP10	0.17010410269657772	0.15892889526816922	0.5020501627903845
4	PDControl	F	Frontal Cortex	CUX2_RORB_MET_NTNG1	cux2_rorb_met_ntng1	ENSG00000182601	HS3ST4	-0.7814379316707898	0.15894544146771117	0.5020501627903845
4	PDControl	F	Frontal Cortex	CUX2_RORB_MET_NTNG1	cux2_rorb_met_ntng1	ENSG00000138801	PAPSS1	0.18086606044301856	0.15899758546729373	0.5020518381097653
4	PDControl	F	Frontal Cortex	CUX2_RORB_MET_NTNG1	cux2_rorb_met_ntng1	ENSG00000229425	LOC101927745	0.4181232825223393	0.1590889464871426	0.502178028729817
4	PDControl	F	Frontal Cortex	CUX2_RORB_MET_NTNG1	cux2_rorb_met_ntng1	ENSG00000089048	ESF1	0.1485824799123181	0.15919040822793232	0.5022750605037355
4	PDControl	F	Frontal Cortex	CUX2_RORB_MET_NTNG1	cux2_rorb_met_ntng1	ENSG00000110075	PPP6R3	-0.1666530463489977	0.15926072051882376	0.5023566367928632
4	PDControl	F	Frontal Cortex	CUX2_RORB_MET_NTNG1	cux2_rorb_met_ntng1	ENSG00000071894	CPSF1	0.2675719518498818	0.1594303915505432	0.5026318720808534
4	PDControl	F	Frontal Cortex	CUX2_RORB_MET_NTNG1	cux2_rorb_met_ntng1	ENSG00000227388	ENSG00000227388	-0.264944962544333	0.15943347585693868	0.5026318720808534
4	PDControl	F	Frontal Cortex	CUX2_RORB_MET_NTNG1	cux2_rorb_met_ntng1	ENSG00000111711	GOLT1B	-0.31338019334573364	0.159460853495276	0.5026473957206674
4	PDControl	F	Frontal Cortex	CUX2_RORB_MET_NTNG1	cux2_rorb_met_ntng1	ENSG00000031823	RANBP3	0.21835103530915845	0.15946741540315879	0.5026509187780356
4	PDControl	F	Frontal Cortex	CUX2_RORB_MET_NTNG1	cux2_rorb_met_ntng1	ENSG00000099797	TECR	-0.2605055350711476	0.1594768152581326	0.5026576665909489
4	PDControl	F	Frontal Cortex	CUX2_RORB_MET_NTNG1	cux2_rorb_met_ntng1	ENSG00000149294	NCAM1	0.13218930593689926	0.15959006665384456	0.5028143626791396
4	PDControl	F	Frontal Cortex	CUX2_RORB_MET_NTNG1	cux2_rorb_met_ntng1	ENSG00000188312	CENPP	0.21956964154393077	0.15960646741871942	0.5028331686679173
4	PDControl	F	Frontal Cortex	CUX2_RORB_MET_NTNG1	cux2_rorb_met_ntng1	ENSG00000166619	BLCAP	-0.21658961363063156	0.15971135514678222	0.5029790887994416
4	PDControl	F	Frontal Cortex	CUX2_RORB_MET_NTNG1	cux2_rorb_met_ntng1	ENSG00000120519	SLC10A7	-0.2653808504103008	0.1597834692593704	0.5031604299657754
4	PDControl	F	Frontal Cortex	CUX2_RORB_MET_NTNG1	cux2_rorb_met_ntng1	ENSG00000179152	TCAIM	-0.2508186031408961	0.15978594270396287	0.5031624983922776
4	PDControl	F	Frontal Cortex	CUX2_RORB_MET_NTNG1	cux2_rorb_met_ntng1	ENSG00000157107	FCHO2	0.1601910498007033	0.15983382844779837	0.5032284082361546
4	PDControl	F	Frontal Cortex	CUX2_RORB_MET_NTNG1	cux2_rorb_met_ntng1	ENSG00000156110	ADK	0.1636822898645427	0.1600482035211263	0.5034476712542337
4	PDControl	F	Frontal Cortex	CUX2_RORB_MET_NTNG1	cux2_rorb_met_ntng1	ENSG00000137992	DBT	-0.22772999550612738	0.16014357309695118	0.5035643939090059
4	PDControl	F	Frontal Cortex	CUX2_RORB_MET_NTNG1	cux2_rorb_met_ntng1	ENSG00000177707	NECTIN3	-0.2529325850968025	0.16053282580696643	0.5040582103942065
4	PDControl	F	Frontal Cortex	CUX2_RORB_MET_NTNG1	cux2_rorb_met_ntng1	ENSG00000111859	NEDD9	-0.5438278350293886	0.16055871495037663	0.5041006154229225
4	PDControl	F	Frontal Cortex	CUX2_RORB_MET_NTNG1	cux2_rorb_met_ntng1	ENSG00000107560	RAB11FIP2	0.21253232310460923	0.16063542679403947	0.5041939661619861
4	PDControl	F	Frontal Cortex	CUX2_RORB_MET_NTNG1	cux2_rorb_met_ntng1	ENSG00000100811	YY1	-0.13865104953262186	0.16063796692057433	0.5041939661619861
4	PDControl	F	Frontal Cortex	CUX2_RORB_MET_NTNG1	cux2_rorb_met_ntng1	ENSG00000178904	DPY19L3	-0.19129843705132288	0.1607118432363555	0.504323650953934
4	PDControl	F	Frontal Cortex	CUX2_RORB_MET_NTNG1	cux2_rorb_met_ntng1	ENSG00000174780	SRP72	0.16877168063485382	0.1608206025606995	0.504496120818557
4	PDControl	F	Frontal Cortex	CUX2_RORB_MET_NTNG1	cux2_rorb_met_ntng1	ENSG00000100330	MTMR3	-0.20518222710135703	0.16133725308997315	0.5052967696613119
4	PDControl	F	Frontal Cortex	CUX2_RORB_MET_NTNG1	cux2_rorb_met_ntng1	ENSG00000072756	TRNT1	-0.278695739342147	0.16151775745689417	0.5055430820853803
4	PDControl	F	Frontal Cortex	CUX2_RORB_MET_NTNG1	cux2_rorb_met_ntng1	ENSG00000203930	LINC00632	0.1445264602970493	0.16165668583233256	0.5057244403366385
4	PDControl	F	Frontal Cortex	CUX2_RORB_MET_NTNG1	cux2_rorb_met_ntng1	ENSG00000183780	SLC35F3	0.27777921223662716	0.16169119896816822	0.5057674440040317
4	PDControl	F	Frontal Cortex	CUX2_RORB_MET_NTNG1	cux2_rorb_met_ntng1	ENSG00000160360	GPSM1	-0.30039777113261357	0.1617884400015875	0.5058615498629154
4	PDControl	F	Frontal Cortex	CUX2_RORB_MET_NTNG1	cux2_rorb_met_ntng1	ENSG00000147140	NONO	0.221797996693049	0.1618227877523008	0.505905891779446
4	PDControl	F	Frontal Cortex	CUX2_RORB_MET_NTNG1	cux2_rorb_met_ntng1	ENSG00000054965	FAM168A	-0.15153617616461812	0.16191499045611962	0.5060204725670747
4	PDControl	F	Frontal Cortex	CUX2_RORB_MET_NTNG1	cux2_rorb_met_ntng1	ENSG00000170234	PWWP2A	0.16956679391187102	0.16195269204441082	0.5060715183349612
4	PDControl	F	Frontal Cortex	CUX2_RORB_MET_NTNG1	cux2_rorb_met_ntng1	ENSG00000122484	RPAP2	0.14294082667801256	0.16195549360358627	0.5060715183349612
4	PDControl	F	Frontal Cortex	CUX2_RORB_MET_NTNG1	cux2_rorb_met_ntng1	ENSG00000092439	TRPM7	0.1232563861967444	0.16195976360610717	0.5060724172623126
4	PDControl	F	Frontal Cortex	CUX2_RORB_MET_NTNG1	cux2_rorb_met_ntng1	ENSG00000158092	NCK1	-0.22899256373153332	0.16198350522299337	0.5060890423333053
4	PDControl	F	Frontal Cortex	CUX2_RORB_MET_NTNG1	cux2_rorb_met_ntng1	ENSG00000151665	PIGF	-0.2658561201071272	0.1620412966581672	0.5061558804785651
4	PDControl	F	Frontal Cortex	CUX2_RORB_MET_NTNG1	cux2_rorb_met_ntng1	ENSG00000120832	MTERF2	0.2713045317886911	0.16204602139146512	0.5061649305436701
4	PDControl	F	Frontal Cortex	CUX2_RORB_MET_NTNG1	cux2_rorb_met_ntng1	ENSG00000129657	SEC14L1	-0.1940722180513923	0.16205423405425642	0.5061656535423421
4	PDControl	F	Frontal Cortex	CUX2_RORB_MET_NTNG1	cux2_rorb_met_ntng1	ENSG00000235609	ENSG00000235609	0.3154209764659148	0.16220042378479987	0.5063722531334638
4	PDControl	F	Frontal Cortex	CUX2_RORB_MET_NTNG1	cux2_rorb_met_ntng1	ENSG00000205269	TMEM170B	-0.1874204726787374	0.1624867868260434	0.5066047491148419
4	PDControl	F	Frontal Cortex	CUX2_RORB_MET_NTNG1	cux2_rorb_met_ntng1	ENSG00000188677	PARVB	-0.20504401834468844	0.16267080129979425	0.5068646711756641
4	PDControl	F	Frontal Cortex	CUX2_RORB_MET_NTNG1	cux2_rorb_met_ntng1	ENSG00000067334	DNTTIP2	0.3000745414303623	0.1627397486111281	0.5069512383378864
4	PDControl	F	Frontal Cortex	CUX2_RORB_MET_NTNG1	cux2_rorb_met_ntng1	ENSG00000178177	LCORL	0.28135698539139575	0.16281649672465043	0.5070216264742292
4	PDControl	F	Frontal Cortex	CUX2_RORB_MET_NTNG1	cux2_rorb_met_ntng1	ENSG00000157927	RADIL	-0.29917089901681804	0.1628872405042837	0.507105517226416
4	PDControl	F	Frontal Cortex	CUX2_RORB_MET_NTNG1	cux2_rorb_met_ntng1	ENSG00000185917	SETD4	0.23988464617892635	0.16289757337418956	0.5071205859231713
4	PDControl	F	Frontal Cortex	CUX2_RORB_MET_NTNG1	cux2_rorb_met_ntng1	ENSG00000155827	RNF20	-0.21005957397672592	0.16335089536359462	0.5077352295515171
4	PDControl	F	Frontal Cortex	CUX2_RORB_MET_NTNG1	cux2_rorb_met_ntng1	ENSG00000170542	SERPINB9	-0.6345397416556633	0.1635381727906669	0.5079725924985907
4	PDControl	F	Frontal Cortex	CUX2_RORB_MET_NTNG1	cux2_rorb_met_ntng1	ENSG00000139132	FGD4	-0.23099669138369805	0.16355025914345242	0.5079725924985907
4	PDControl	F	Frontal Cortex	CUX2_RORB_MET_NTNG1	cux2_rorb_met_ntng1	ENSG00000144560	VGLL4	-0.13639721968497476	0.16360188960762306	0.5080278263109399
4	PDControl	F	Frontal Cortex	CUX2_RORB_MET_NTNG1	cux2_rorb_met_ntng1	ENSG00000234911	ENSG00000234911	0.26774285542860543	0.16380495908964215	0.5082487915581912
4	PDControl	F	Frontal Cortex	CUX2_RORB_MET_NTNG1	cux2_rorb_met_ntng1	ENSG00000259336	ENSG00000259336	-0.41539388182883297	0.16391821941404391	0.5084862898175733
4	PDControl	F	Frontal Cortex	CUX2_RORB_MET_NTNG1	cux2_rorb_met_ntng1	ENSG00000282943	ENSG00000282943	-0.3007318894355171	0.16403806201050547	0.5085814651905672
4	PDControl	F	Frontal Cortex	CUX2_RORB_MET_NTNG1	cux2_rorb_met_ntng1	ENSG00000115364	MRPL19	-0.22767086372676104	0.16417550323915817	0.5087545038451284
4	PDControl	F	Frontal Cortex	CUX2_RORB_MET_NTNG1	cux2_rorb_met_ntng1	ENSG00000152102	FAM168B	-0.19721511449135765	0.16421951779294247	0.5088297359410784
4	PDControl	F	Frontal Cortex	CUX2_RORB_MET_NTNG1	cux2_rorb_met_ntng1	ENSG00000215769	ARHGAP27P1-BPTFP1-KPNA2P3	-0.23392756913438095	0.16431852481378048	0.50898047594271
4	PDControl	F	Frontal Cortex	CUX2_RORB_MET_NTNG1	cux2_rorb_met_ntng1	ENSG00000092068	SLC7A8	-0.22960282245038677	0.16433794045953415	0.5090045944567019
4	PDControl	F	Frontal Cortex	CUX2_RORB_MET_NTNG1	cux2_rorb_met_ntng1	ENSG00000213742	ZNF337-AS1	-0.37790850278163646	0.16451268857202342	0.5092524306909813
4	PDControl	F	Frontal Cortex	CUX2_RORB_MET_NTNG1	cux2_rorb_met_ntng1	ENSG00000110880	CORO1C	-0.1920570933333936	0.16458234494527763	0.509317858686627
4	PDControl	F	Frontal Cortex	CUX2_RORB_MET_NTNG1	cux2_rorb_met_ntng1	ENSG00000135638	EMX1	-0.2760483864941943	0.16474145026512677	0.5095220996693102
4	PDControl	F	Frontal Cortex	CUX2_RORB_MET_NTNG1	cux2_rorb_met_ntng1	ENSG00000107929	LARP4B	-0.13907576499669183	0.1647810523145038	0.5095473049601993
4	PDControl	F	Frontal Cortex	CUX2_RORB_MET_NTNG1	cux2_rorb_met_ntng1	ENSG00000250159	ENSG00000250159	-0.38429105812795683	0.16486406557075545	0.5096486964486185
4	PDControl	F	Frontal Cortex	CUX2_RORB_MET_NTNG1	cux2_rorb_met_ntng1	ENSG00000151304	SRFBP1	0.2004561810619805	0.1649654080195722	0.5097622357876802
4	PDControl	F	Frontal Cortex	CUX2_RORB_MET_NTNG1	cux2_rorb_met_ntng1	ENSG00000275052	PPP4R3B	-0.1498305994051572	0.16498105712220634	0.5097850063339153
4	PDControl	F	Frontal Cortex	CUX2_RORB_MET_NTNG1	cux2_rorb_met_ntng1	ENSG00000141551	CSNK1D	-0.1393605306099479	0.1651118706003734	0.5099383659370954
4	PDControl	F	Frontal Cortex	CUX2_RORB_MET_NTNG1	cux2_rorb_met_ntng1	ENSG00000113387	SUB1	-0.278654640587785	0.1651505924281291	0.5099675162636776
4	PDControl	F	Frontal Cortex	CUX2_RORB_MET_NTNG1	cux2_rorb_met_ntng1	ENSG00000162437	RAVER2	-0.21113446622260312	0.1652066398170574	0.5100443683515472
4	PDControl	F	Frontal Cortex	CUX2_RORB_MET_NTNG1	cux2_rorb_met_ntng1	ENSG00000167081	PBX3	-0.3674378820695656	0.16528356725428267	0.5101037072393537
4	PDControl	F	Frontal Cortex	CUX2_RORB_MET_NTNG1	cux2_rorb_met_ntng1	ENSG00000168827	GFM1	-0.17484636398493159	0.16555993555018186	0.5104932201498653
4	PDControl	F	Frontal Cortex	CUX2_RORB_MET_NTNG1	cux2_rorb_met_ntng1	ENSG00000147654	EBAG9	0.2525442400494571	0.16569405984258587	0.5106494246306972
4	PDControl	F	Frontal Cortex	CUX2_RORB_MET_NTNG1	cux2_rorb_met_ntng1	ENSG00000165733	BMS1	-0.18201223981754744	0.16570173651690548	0.5106674011926453
4	PDControl	F	Frontal Cortex	CUX2_RORB_MET_NTNG1	cux2_rorb_met_ntng1	ENSG00000204634	TBC1D8	-0.16422395406351153	0.16572458659170994	0.5107094094209881
4	PDControl	F	Frontal Cortex	CUX2_RORB_MET_NTNG1	cux2_rorb_met_ntng1	ENSG00000150477	KIAA1328	0.169254869746144	0.16575662535897323	0.5107362205798658
4	PDControl	F	Frontal Cortex	CUX2_RORB_MET_NTNG1	cux2_rorb_met_ntng1	ENSG00000186166	CENATAC	-0.14857622636407353	0.16580776378964965	0.5107611573270714
4	PDControl	F	Frontal Cortex	CUX2_RORB_MET_NTNG1	cux2_rorb_met_ntng1	ENSG00000171759	PAH	0.26978226241784853	0.1658770213834376	0.5108479946471565
4	PDControl	F	Frontal Cortex	CUX2_RORB_MET_NTNG1	cux2_rorb_met_ntng1	ENSG00000182150	ERCC6L2	0.15200278448004578	0.16601771981384605	0.5110952868341898
4	PDControl	F	Frontal Cortex	CUX2_RORB_MET_NTNG1	cux2_rorb_met_ntng1	ENSG00000167065	DUSP18	0.2675068992484495	0.16623529059996492	0.5113078014596768
4	PDControl	F	Frontal Cortex	CUX2_RORB_MET_NTNG1	cux2_rorb_met_ntng1	ENSG00000165521	EML5	0.15214836708527457	0.16630293195207585	0.5113608386045583
4	PDControl	F	Frontal Cortex	CUX2_RORB_MET_NTNG1	cux2_rorb_met_ntng1	ENSG00000272368	ENSG00000272368	-0.2615627635970075	0.1664860702058973	0.5115421450946203
4	PDControl	F	Frontal Cortex	CUX2_RORB_MET_NTNG1	cux2_rorb_met_ntng1	ENSG00000164818	DNAAF5	0.20490967187727893	0.16652319261371076	0.5116164788009075
4	PDControl	F	Frontal Cortex	CUX2_RORB_MET_NTNG1	cux2_rorb_met_ntng1	ENSG00000101596	SMCHD1	-0.13364043448200658	0.1668457920476118	0.5120226281592312
4	PDControl	F	Frontal Cortex	CUX2_RORB_MET_NTNG1	cux2_rorb_met_ntng1	ENSG00000152894	PTPRK	0.24342710716375215	0.1670588704984202	0.5123813284484533
4	PDControl	F	Frontal Cortex	CUX2_RORB_MET_NTNG1	cux2_rorb_met_ntng1	ENSG00000147894	C9orf72	-0.17923122255532675	0.16707458490439134	0.5123998699822528
4	PDControl	F	Frontal Cortex	CUX2_RORB_MET_NTNG1	cux2_rorb_met_ntng1	ENSG00000163406	SLC15A2	0.32303046884947983	0.1671058048351153	0.5124628586347841
4	PDControl	F	Frontal Cortex	CUX2_RORB_MET_NTNG1	cux2_rorb_met_ntng1	ENSG00000182674	KCNB2	0.28829542733761926	0.16720754374334307	0.5125694251084638
4	PDControl	F	Frontal Cortex	CUX2_RORB_MET_NTNG1	cux2_rorb_met_ntng1	ENSG00000198914	POU3F3	-0.2835796534899746	0.1672242971920314	0.5125878759702311
4	PDControl	F	Frontal Cortex	CUX2_RORB_MET_NTNG1	cux2_rorb_met_ntng1	ENSG00000121897	LIAS	-0.22419817819540677	0.1672515981250736	0.5126318486663533
4	PDControl	F	Frontal Cortex	CUX2_RORB_MET_NTNG1	cux2_rorb_met_ntng1	ENSG00000136052	SLC41A2	0.13082902925235018	0.16731289352981038	0.5126778905753809
4	PDControl	F	Frontal Cortex	CUX2_RORB_MET_NTNG1	cux2_rorb_met_ntng1	ENSG00000162928	PEX13	0.20986973115131757	0.1673266241809545	0.5126916048171969
4	PDControl	F	Frontal Cortex	CUX2_RORB_MET_NTNG1	cux2_rorb_met_ntng1	ENSG00000061987	MON2	0.1355352449915337	0.16735782413686695	0.5127222573282159
4	PDControl	F	Frontal Cortex	CUX2_RORB_MET_NTNG1	cux2_rorb_met_ntng1	ENSG00000101624	CEP76	0.2354879180172631	0.1675479502492728	0.5129834943052836
4	PDControl	F	Frontal Cortex	CUX2_RORB_MET_NTNG1	cux2_rorb_met_ntng1	ENSG00000136717	BIN1	0.1702367807649372	0.16767580544904925	0.513210810200377
4	PDControl	F	Frontal Cortex	CUX2_RORB_MET_NTNG1	cux2_rorb_met_ntng1	ENSG00000142156	COL6A1	-0.27050459461465426	0.16777573084861078	0.5133398077803588
4	PDControl	F	Frontal Cortex	CUX2_RORB_MET_NTNG1	cux2_rorb_met_ntng1	ENSG00000110619	CARS1	0.2032948846638778	0.1678519981720823	0.5134096880978579
4	PDControl	F	Frontal Cortex	CUX2_RORB_MET_NTNG1	cux2_rorb_met_ntng1	ENSG00000103126	AXIN1	0.21246054185938146	0.16792420079076387	0.5135055717202077
4	PDControl	F	Frontal Cortex	CUX2_RORB_MET_NTNG1	cux2_rorb_met_ntng1	ENSG00000164953	TMEM67	-0.19289790403540064	0.16800159289284416	0.5135819914079496
4	PDControl	F	Frontal Cortex	CUX2_RORB_MET_NTNG1	cux2_rorb_met_ntng1	ENSG00000231023	LINC00326	0.587514700035209	0.16804028435825	0.5136283061431597
4	PDControl	F	Frontal Cortex	CUX2_RORB_MET_NTNG1	cux2_rorb_met_ntng1	ENSG00000033030	ZCCHC8	0.15050191362020637	0.16804029823735506	0.5136283061431597
4	PDControl	F	Frontal Cortex	CUX2_RORB_MET_NTNG1	cux2_rorb_met_ntng1	ENSG00000112146	FBXO9	-0.17799903682560458	0.16819270091559071	0.5137961534312163
4	PDControl	F	Frontal Cortex	CUX2_RORB_MET_NTNG1	cux2_rorb_met_ntng1	ENSG00000183666	ENSG00000183666	-0.19642190269545523	0.16822426316639638	0.5138438468149317
4	PDControl	F	Frontal Cortex	CUX2_RORB_MET_NTNG1	cux2_rorb_met_ntng1	ENSG00000007237	GAS7	-0.13865612309168807	0.16834968687915963	0.5140382355490165
4	PDControl	F	Frontal Cortex	CUX2_RORB_MET_NTNG1	cux2_rorb_met_ntng1	ENSG00000012061	ERCC1	-0.2469599545662442	0.16844544180828103	0.5141662302636855
4	PDControl	F	Frontal Cortex	CUX2_RORB_MET_NTNG1	cux2_rorb_met_ntng1	ENSG00000111879	FAM184A	-0.15918854729704446	0.1685514133023468	0.5143621055623473
4	PDControl	F	Frontal Cortex	CUX2_RORB_MET_NTNG1	cux2_rorb_met_ntng1	ENSG00000135686	KLHL36	-0.24531386979668124	0.16878977591634597	0.5147241741861124
4	PDControl	F	Frontal Cortex	CUX2_RORB_MET_NTNG1	cux2_rorb_met_ntng1	ENSG00000102181	CD99L2	-0.19501857146923207	0.16888659837001518	0.5148597316987157
4	PDControl	F	Frontal Cortex	CUX2_RORB_MET_NTNG1	cux2_rorb_met_ntng1	ENSG00000125482	TTF1	0.230932273643627	0.16894144914567635	0.5149455825230265
4	PDControl	F	Frontal Cortex	CUX2_RORB_MET_NTNG1	cux2_rorb_met_ntng1	ENSG00000167118	URM1	0.29313210360985575	0.1690801018044034	0.5150842564191491
4	PDControl	F	Frontal Cortex	CUX2_RORB_MET_NTNG1	cux2_rorb_met_ntng1	ENSG00000270111	ENSG00000270111	0.20788782745305934	0.1692287494677837	0.5152276366487666
4	PDControl	F	Frontal Cortex	CUX2_RORB_MET_NTNG1	cux2_rorb_met_ntng1	ENSG00000157600	TMEM164	-0.2141540914322082	0.16924099119041303	0.5152343783967179
4	PDControl	F	Frontal Cortex	CUX2_RORB_MET_NTNG1	cux2_rorb_met_ntng1	ENSG00000151135	TMEM263	-0.21809746001291952	0.16927826394163686	0.5152561052173252
4	PDControl	F	Frontal Cortex	CUX2_RORB_MET_NTNG1	cux2_rorb_met_ntng1	ENSG00000198786	ND5	0.5750347604859583	0.1692787538996185	0.5152561052173252
4	PDControl	F	Frontal Cortex	CUX2_RORB_MET_NTNG1	cux2_rorb_met_ntng1	ENSG00000174799	CEP135	0.2349590637575001	0.16936404968623756	0.5153697576971058
4	PDControl	F	Frontal Cortex	CUX2_RORB_MET_NTNG1	cux2_rorb_met_ntng1	ENSG00000198157	HMGN5	0.35175246283260453	0.16946523492786472	0.5155204252073552
4	PDControl	F	Frontal Cortex	CUX2_RORB_MET_NTNG1	cux2_rorb_met_ntng1	ENSG00000102290	PCDH11X	0.77462709683968	0.1695412467027127	0.5156497167308751
4	PDControl	F	Frontal Cortex	CUX2_RORB_MET_NTNG1	cux2_rorb_met_ntng1	ENSG00000196639	HRH1	0.524825155025546	0.1698200663928525	0.5160039027927001
4	PDControl	F	Frontal Cortex	CUX2_RORB_MET_NTNG1	cux2_rorb_met_ntng1	ENSG00000153187	HNRNPU	-0.15207945448779459	0.17025456553592	0.5165610083394065
4	PDControl	F	Frontal Cortex	CUX2_RORB_MET_NTNG1	cux2_rorb_met_ntng1	ENSG00000081386	ZNF510	-0.1780530201449233	0.17028438845298224	0.5165766807756483
4	PDControl	F	Frontal Cortex	CUX2_RORB_MET_NTNG1	cux2_rorb_met_ntng1	ENSG00000235194	PPP1R3E	-0.23104951272636587	0.1703010364537681	0.5165766807756483
4	PDControl	F	Frontal Cortex	CUX2_RORB_MET_NTNG1	cux2_rorb_met_ntng1	ENSG00000137944	KYAT3	0.24037298254880302	0.17034957145856086	0.5166334750306651
4	PDControl	F	Frontal Cortex	CUX2_RORB_MET_NTNG1	cux2_rorb_met_ntng1	ENSG00000072315	TRPC5	0.39998117711472503	0.17037800037452322	0.516662859476629
4	PDControl	F	Frontal Cortex	CUX2_RORB_MET_NTNG1	cux2_rorb_met_ntng1	ENSG00000142235	LMTK3	-0.17168629232508348	0.1704221101489128	0.5166916806080859
4	PDControl	F	Frontal Cortex	CUX2_RORB_MET_NTNG1	cux2_rorb_met_ntng1	ENSG00000161010	MRNIP	-0.22095543354921254	0.1706316317419834	0.5169066114214462
4	PDControl	F	Frontal Cortex	CUX2_RORB_MET_NTNG1	cux2_rorb_met_ntng1	ENSG00000138375	SMARCAL1	0.17560407752350482	0.1708218327993903	0.517221649692909
4	PDControl	F	Frontal Cortex	CUX2_RORB_MET_NTNG1	cux2_rorb_met_ntng1	ENSG00000187957	DNER	-0.23412147955743645	0.17082470822111073	0.5172241569535856
4	PDControl	F	Frontal Cortex	CUX2_RORB_MET_NTNG1	cux2_rorb_met_ntng1	ENSG00000260261	ENSG00000260261	-0.2714407278338653	0.17118041685973365	0.5176257563801688
4	PDControl	F	Frontal Cortex	CUX2_RORB_MET_NTNG1	cux2_rorb_met_ntng1	ENSG00000009413	REV3L	0.1453760974621252	0.17122582951552207	0.5176470108278721
4	PDControl	F	Frontal Cortex	CUX2_RORB_MET_NTNG1	cux2_rorb_met_ntng1	ENSG00000022355	GABRA1	-0.2074537946192887	0.17126795259839767	0.5177065488607216
4	PDControl	F	Frontal Cortex	CUX2_RORB_MET_NTNG1	cux2_rorb_met_ntng1	ENSG00000198718	TOGARAM1	0.13718472405398696	0.17138596614904594	0.5179050206736807
4	PDControl	F	Frontal Cortex	CUX2_RORB_MET_NTNG1	cux2_rorb_met_ntng1	ENSG00000149639	SOGA1	-0.20276857029683892	0.17170726101696387	0.518317116816546
4	PDControl	F	Frontal Cortex	CUX2_RORB_MET_NTNG1	cux2_rorb_met_ntng1	ENSG00000196498	NCOR2	-0.20050077703510993	0.17171066308707142	0.518317116816546
4	PDControl	F	Frontal Cortex	CUX2_RORB_MET_NTNG1	cux2_rorb_met_ntng1	ENSG00000105186	ANKRD27	-0.17661453075940603	0.1719356160013127	0.5186521600060975
4	PDControl	F	Frontal Cortex	CUX2_RORB_MET_NTNG1	cux2_rorb_met_ntng1	ENSG00000107758	PPP3CB	-0.17871895485000078	0.17194396450638139	0.5186592480417481
4	PDControl	F	Frontal Cortex	CUX2_RORB_MET_NTNG1	cux2_rorb_met_ntng1	ENSG00000124356	STAMBP	-0.2465841540223641	0.17197046532203097	0.5186858176988903
4	PDControl	F	Frontal Cortex	CUX2_RORB_MET_NTNG1	cux2_rorb_met_ntng1	ENSG00000154645	CHODL	-0.631985869279295	0.17204504738058463	0.5187312945768175
4	PDControl	F	Frontal Cortex	CUX2_RORB_MET_NTNG1	cux2_rorb_met_ntng1	ENSG00000183044	ABAT	-0.16108471440210614	0.17208412805837242	0.5187675823662431
4	PDControl	F	Frontal Cortex	CUX2_RORB_MET_NTNG1	cux2_rorb_met_ntng1	ENSG00000103415	HMOX2	-0.19277095333647676	0.172151819630009	0.518888971564406
4	PDControl	F	Frontal Cortex	CUX2_RORB_MET_NTNG1	cux2_rorb_met_ntng1	ENSG00000113558	SKP1	-0.2715946207780866	0.17222713280621488	0.5190086654967001
4	PDControl	F	Frontal Cortex	CUX2_RORB_MET_NTNG1	cux2_rorb_met_ntng1	ENSG00000069020	MAST4	-0.27254766858555435	0.17226412009034478	0.5190502572926092
4	PDControl	F	Frontal Cortex	CUX2_RORB_MET_NTNG1	cux2_rorb_met_ntng1	ENSG00000069329	VPS35	0.13574091372358588	0.1723565861857425	0.5191271380777157
4	PDControl	F	Frontal Cortex	CUX2_RORB_MET_NTNG1	cux2_rorb_met_ntng1	ENSG00000079332	SAR1A	-0.23444153834125903	0.17250105605306995	0.519359490055495
4	PDControl	F	Frontal Cortex	CUX2_RORB_MET_NTNG1	cux2_rorb_met_ntng1	ENSG00000109790	KLHL5	0.2800435585779564	0.17270122906481905	0.5196402017033768
4	PDControl	F	Frontal Cortex	CUX2_RORB_MET_NTNG1	cux2_rorb_met_ntng1	ENSG00000174498	IGDCC3	-0.4850111962569854	0.17288591934210165	0.5198571407013923
4	PDControl	F	Frontal Cortex	CUX2_RORB_MET_NTNG1	cux2_rorb_met_ntng1	ENSG00000156256	USP16	0.18551419842919437	0.17295421975361577	0.5199269871451111
4	PDControl	F	Frontal Cortex	CUX2_RORB_MET_NTNG1	cux2_rorb_met_ntng1	ENSG00000203879	GDI1	-0.25680674009303406	0.1730987422583805	0.5201212182927926
4	PDControl	F	Frontal Cortex	CUX2_RORB_MET_NTNG1	cux2_rorb_met_ntng1	ENSG00000269693	ENSG00000269693	0.22818865137223554	0.17337330695303457	0.5203961066902021
4	PDControl	F	Frontal Cortex	CUX2_RORB_MET_NTNG1	cux2_rorb_met_ntng1	ENSG00000114686	MRPL3	-0.19853773816644615	0.1734422114388432	0.520467564804037
4	PDControl	F	Frontal Cortex	CUX2_RORB_MET_NTNG1	cux2_rorb_met_ntng1	ENSG00000085382	HACE1	-0.16876522830841534	0.1735406880731002	0.5205136423949134
4	PDControl	F	Frontal Cortex	CUX2_RORB_MET_NTNG1	cux2_rorb_met_ntng1	ENSG00000144426	NBEAL1	0.12105454380175384	0.17363808375260706	0.520626696183605
4	PDControl	F	Frontal Cortex	CUX2_RORB_MET_NTNG1	cux2_rorb_met_ntng1	ENSG00000154914	USP43	-0.2770708248485336	0.1736426262491311	0.520626696183605
4	PDControl	F	Frontal Cortex	CUX2_RORB_MET_NTNG1	cux2_rorb_met_ntng1	ENSG00000130997	POLN	-0.26755099167888874	0.17377094895636988	0.5208051680197829
4	PDControl	F	Frontal Cortex	CUX2_RORB_MET_NTNG1	cux2_rorb_met_ntng1	ENSG00000100934	SEC23A	-0.20753596365859295	0.17377542339792762	0.5208077225731249
4	PDControl	F	Frontal Cortex	CUX2_RORB_MET_NTNG1	cux2_rorb_met_ntng1	ENSG00000170145	SIK2	-0.19906852460571312	0.17400687349125654	0.5210890157108923
4	PDControl	F	Frontal Cortex	CUX2_RORB_MET_NTNG1	cux2_rorb_met_ntng1	ENSG00000128833	MYO5C	-0.2379502775884541	0.17400865608402907	0.5210890157108923
4	PDControl	F	Frontal Cortex	CUX2_RORB_MET_NTNG1	cux2_rorb_met_ntng1	ENSG00000145428	RNF175	-0.21968519139364773	0.17406118534439394	0.5211475510112112
4	PDControl	F	Frontal Cortex	CUX2_RORB_MET_NTNG1	cux2_rorb_met_ntng1	ENSG00000278053	DDX52	0.16295088988284157	0.17408044661644617	0.5211663579125563
4	PDControl	F	Frontal Cortex	CUX2_RORB_MET_NTNG1	cux2_rorb_met_ntng1	ENSG00000178445	GLDC	-0.2757682040800784	0.17417224450353178	0.5212801607410846
4	PDControl	F	Frontal Cortex	CUX2_RORB_MET_NTNG1	cux2_rorb_met_ntng1	ENSG00000259403	ENSG00000259403	-0.40634949927272546	0.17445451738754522	0.5215978534497304
4	PDControl	F	Frontal Cortex	CUX2_RORB_MET_NTNG1	cux2_rorb_met_ntng1	ENSG00000054654	SYNE2	0.2784873818006304	0.17456480775831298	0.5217054027094087
4	PDControl	F	Frontal Cortex	CUX2_RORB_MET_NTNG1	cux2_rorb_met_ntng1	ENSG00000261556	SMG1P7	0.23995991196183875	0.17459474463945848	0.5217554643094087
4	PDControl	F	Frontal Cortex	CUX2_RORB_MET_NTNG1	cux2_rorb_met_ntng1	ENSG00000064393	HIPK2	0.18840773366328634	0.17460435603420002	0.5217572411586404
4	PDControl	F	Frontal Cortex	CUX2_RORB_MET_NTNG1	cux2_rorb_met_ntng1	ENSG00000124155	PIGT	0.25877393397084214	0.17472789968105804	0.5218943663628428
4	PDControl	F	Frontal Cortex	CUX2_RORB_MET_NTNG1	cux2_rorb_met_ntng1	ENSG00000081177	EXD2	0.15966346061998493	0.1750442109818843	0.5223017145185148
4	PDControl	F	Frontal Cortex	CUX2_RORB_MET_NTNG1	cux2_rorb_met_ntng1	ENSG00000103540	CCP110	0.17935222488653313	0.17512140343018315	0.5223545726959368
4	PDControl	F	Frontal Cortex	CUX2_RORB_MET_NTNG1	cux2_rorb_met_ntng1	ENSG00000144746	ARL6IP5	-0.2422999453638468	0.1751236192112587	0.5223545726959368
4	PDControl	F	Frontal Cortex	CUX2_RORB_MET_NTNG1	cux2_rorb_met_ntng1	ENSG00000244558	ENSG00000244558	-0.3108237540430512	0.17514165842503784	0.5223633044898407
4	PDControl	F	Frontal Cortex	CUX2_RORB_MET_NTNG1	cux2_rorb_met_ntng1	ENSG00000171617	ENC1	-0.27358496167670054	0.17537126920527576	0.5226606143489299
4	PDControl	F	Frontal Cortex	CUX2_RORB_MET_NTNG1	cux2_rorb_met_ntng1	ENSG00000075413	MARK3	0.11974062136357855	0.17539131766112853	0.5226922441640706
4	PDControl	F	Frontal Cortex	CUX2_RORB_MET_NTNG1	cux2_rorb_met_ntng1	ENSG00000287856	ENSG00000287856	0.4324149208753294	0.17574273726726403	0.5231709973993106
4	PDControl	F	Frontal Cortex	CUX2_RORB_MET_NTNG1	cux2_rorb_met_ntng1	ENSG00000184007	PTP4A2	0.16246186510710903	0.1758361830317484	0.5232570204765674
4	PDControl	F	Frontal Cortex	CUX2_RORB_MET_NTNG1	cux2_rorb_met_ntng1	ENSG00000129197	RPAIN	-0.20432854542730716	0.17587003220299535	0.523291230860981
4	PDControl	F	Frontal Cortex	CUX2_RORB_MET_NTNG1	cux2_rorb_met_ntng1	ENSG00000122126	OCRL	-0.2440322532966528	0.17590617108095963	0.5233537833891025
4	PDControl	F	Frontal Cortex	CUX2_RORB_MET_NTNG1	cux2_rorb_met_ntng1	ENSG00000143126	CELSR2	0.16046629502142817	0.1759286451998595	0.5233869163840293
4	PDControl	F	Frontal Cortex	CUX2_RORB_MET_NTNG1	cux2_rorb_met_ntng1	ENSG00000173208	ABCD2	0.22631160631680913	0.17605373433483246	0.5235734773857179
4	PDControl	F	Frontal Cortex	CUX2_RORB_MET_NTNG1	cux2_rorb_met_ntng1	ENSG00000119383	PTPA	-0.2814022613796263	0.1762000337550944	0.5236993437463211
4	PDControl	F	Frontal Cortex	CUX2_RORB_MET_NTNG1	cux2_rorb_met_ntng1	ENSG00000120868	APAF1	-0.2195417919292435	0.17653130612685253	0.5240170631737499
4	PDControl	F	Frontal Cortex	CUX2_RORB_MET_NTNG1	cux2_rorb_met_ntng1	ENSG00000121579	NAA50	-0.23352418975550382	0.17655628536001458	0.5240608313272486
4	PDControl	F	Frontal Cortex	CUX2_RORB_MET_NTNG1	cux2_rorb_met_ntng1	ENSG00000067715	SYT1	0.16590609711792048	0.17656341676393694	0.5240763828142229
4	PDControl	F	Frontal Cortex	CUX2_RORB_MET_NTNG1	cux2_rorb_met_ntng1	ENSG00000151131	NOPCHAP1	0.20531302228714488	0.17670053866586188	0.5242266237225957
4	PDControl	F	Frontal Cortex	CUX2_RORB_MET_NTNG1	cux2_rorb_met_ntng1	ENSG00000112038	OPRM1	0.48364772348840734	0.17685543691571368	0.5244261280870085
4	PDControl	F	Frontal Cortex	CUX2_RORB_MET_NTNG1	cux2_rorb_met_ntng1	ENSG00000196531	NACA	-0.2663650621847129	0.1770807828285833	0.5247123572750635
4	PDControl	F	Frontal Cortex	CUX2_RORB_MET_NTNG1	cux2_rorb_met_ntng1	ENSG00000005884	ITGA3	-0.20950452369181694	0.1771644815375739	0.5248312309303709
4	PDControl	F	Frontal Cortex	CUX2_RORB_MET_NTNG1	cux2_rorb_met_ntng1	ENSG00000153208	MERTK	0.30760348978197793	0.17724960461079306	0.5248869152896495
4	PDControl	F	Frontal Cortex	CUX2_RORB_MET_NTNG1	cux2_rorb_met_ntng1	ENSG00000100422	CERK	-0.20780344180283095	0.17739245300862086	0.5250982849462409
4	PDControl	F	Frontal Cortex	CUX2_RORB_MET_NTNG1	cux2_rorb_met_ntng1	ENSG00000196569	LAMA2	0.5353734563332146	0.17748063469101533	0.525175299487228
4	PDControl	F	Frontal Cortex	CUX2_RORB_MET_NTNG1	cux2_rorb_met_ntng1	ENSG00000136868	SLC31A1	-0.3027803588482647	0.17754042885041063	0.5251943012360304
4	PDControl	F	Frontal Cortex	CUX2_RORB_MET_NTNG1	cux2_rorb_met_ntng1	ENSG00000249776	ENSG00000249776	0.2421804745632663	0.1775446878957677	0.5251943012360304
4	PDControl	F	Frontal Cortex	CUX2_RORB_MET_NTNG1	cux2_rorb_met_ntng1	ENSG00000240038	AMY2B	-0.20935995393793583	0.17771149201175798	0.5253439125060085
4	PDControl	F	Frontal Cortex	CUX2_RORB_MET_NTNG1	cux2_rorb_met_ntng1	ENSG00000173898	SPTBN2	0.17574421275756702	0.17772729774948656	0.5253554520803884
4	PDControl	F	Frontal Cortex	CUX2_RORB_MET_NTNG1	cux2_rorb_met_ntng1	ENSG00000107164	FUBP3	-0.16476063599162405	0.17776954892089122	0.5254210987766624
4	PDControl	F	Frontal Cortex	CUX2_RORB_MET_NTNG1	cux2_rorb_met_ntng1	ENSG00000197702	PARVA	-0.4439877727965422	0.1781625059717653	0.5259104940677084
4	PDControl	F	Frontal Cortex	CUX2_RORB_MET_NTNG1	cux2_rorb_met_ntng1	ENSG00000094880	CDC23	0.26700558414336717	0.17817759775307335	0.5259104940677084
4	PDControl	F	Frontal Cortex	CUX2_RORB_MET_NTNG1	cux2_rorb_met_ntng1	ENSG00000171475	WIPF2	-0.13537321136338232	0.17874431665115587	0.5265155062729717
4	PDControl	F	Frontal Cortex	CUX2_RORB_MET_NTNG1	cux2_rorb_met_ntng1	ENSG00000273749	CYFIP1	-0.2158004660823032	0.17910714665046265	0.5270797865130183
4	PDControl	F	Frontal Cortex	CUX2_RORB_MET_NTNG1	cux2_rorb_met_ntng1	ENSG00000065526	SPEN	0.15929898662539088	0.1792600289028912	0.5272509750274724
4	PDControl	F	Frontal Cortex	CUX2_RORB_MET_NTNG1	cux2_rorb_met_ntng1	ENSG00000133943	DGLUCY	0.1648626472587429	0.17966264038397506	0.5277148607436989
4	PDControl	F	Frontal Cortex	CUX2_RORB_MET_NTNG1	cux2_rorb_met_ntng1	ENSG00000107186	MPDZ	0.1426733353190084	0.17983669785564854	0.5279512758998272
4	PDControl	F	Frontal Cortex	CUX2_RORB_MET_NTNG1	cux2_rorb_met_ntng1	ENSG00000047662	FAM184B	0.30387937059101855	0.18011550594219156	0.5282791832709365
4	PDControl	F	Frontal Cortex	CUX2_RORB_MET_NTNG1	cux2_rorb_met_ntng1	ENSG00000231074	HCG18	-0.16810242079622206	0.18013890056590348	0.5283142332610969
4	PDControl	F	Frontal Cortex	CUX2_RORB_MET_NTNG1	cux2_rorb_met_ntng1	ENSG00000182463	TSHZ2	0.8308989359180643	0.18019406778030575	0.5283865113368573
4	PDControl	F	Frontal Cortex	CUX2_RORB_MET_NTNG1	cux2_rorb_met_ntng1	ENSG00000147439	BIN3	0.19312114418504933	0.18055453266151553	0.5289723782275
4	PDControl	F	Frontal Cortex	CUX2_RORB_MET_NTNG1	cux2_rorb_met_ntng1	ENSG00000099942	CRKL	-0.19083234705610153	0.18091973350096793	0.5295041489822605
4	PDControl	F	Frontal Cortex	CUX2_RORB_MET_NTNG1	cux2_rorb_met_ntng1	ENSG00000152683	SLC30A6	0.21461007945668698	0.1809788373510847	0.5295496492572527
4	PDControl	F	Frontal Cortex	CUX2_RORB_MET_NTNG1	cux2_rorb_met_ntng1	ENSG00000167074	TEF	-0.2801044370926622	0.18102054645590548	0.529617065614304
4	PDControl	F	Frontal Cortex	CUX2_RORB_MET_NTNG1	cux2_rorb_met_ntng1	ENSG00000196263	ZNF471	0.25925594447610933	0.18113943177767564	0.5297700219020128
4	PDControl	F	Frontal Cortex	CUX2_RORB_MET_NTNG1	cux2_rorb_met_ntng1	ENSG00000102445	RUBCNL	-0.3612653020421819	0.18119683474129886	0.5298106897599204
4	PDControl	F	Frontal Cortex	CUX2_RORB_MET_NTNG1	cux2_rorb_met_ntng1	ENSG00000152784	PRDM8	-0.24555804793108837	0.18176115788170513	0.530650314327918
4	PDControl	F	Frontal Cortex	CUX2_RORB_MET_NTNG1	cux2_rorb_met_ntng1	ENSG00000214176	ENSG00000214176	-0.26724136583939107	0.1817913944645733	0.5306732352331733
4	PDControl	F	Frontal Cortex	CUX2_RORB_MET_NTNG1	cux2_rorb_met_ntng1	ENSG00000235109	ZSCAN31	0.24288979191484117	0.18195540103720562	0.5307778145100231
4	PDControl	F	Frontal Cortex	CUX2_RORB_MET_NTNG1	cux2_rorb_met_ntng1	ENSG00000123159	GIPC1	-0.24049266723059493	0.1820378646088953	0.5308304684582514
4	PDControl	F	Frontal Cortex	CUX2_RORB_MET_NTNG1	cux2_rorb_met_ntng1	ENSG00000128791	TWSG1	-0.16168246519515783	0.18204219464308122	0.5308329467657182
4	PDControl	F	Frontal Cortex	CUX2_RORB_MET_NTNG1	cux2_rorb_met_ntng1	ENSG00000116005	PCYOX1	-0.22903342354313683	0.18218791391779468	0.5310095073336553
4	PDControl	F	Frontal Cortex	CUX2_RORB_MET_NTNG1	cux2_rorb_met_ntng1	ENSG00000187735	TCEA1	-0.16593202811938923	0.18243690742455157	0.5313322494154035
4	PDControl	F	Frontal Cortex	CUX2_RORB_MET_NTNG1	cux2_rorb_met_ntng1	ENSG00000204977	TRIM13	-0.2282450611194644	0.18248713320197238	0.5313966089714662
4	PDControl	F	Frontal Cortex	CUX2_RORB_MET_NTNG1	cux2_rorb_met_ntng1	ENSG00000104447	TRPS1	0.1970674761905986	0.182513410806006	0.5314375496562876
4	PDControl	F	Frontal Cortex	CUX2_RORB_MET_NTNG1	cux2_rorb_met_ntng1	ENSG00000162601	MYSM1	0.162458379780011	0.18280685501291735	0.5317421709536372
4	PDControl	F	Frontal Cortex	CUX2_RORB_MET_NTNG1	cux2_rorb_met_ntng1	ENSG00000008118	CAMK1G	0.24400132848435696	0.18285750890746086	0.5317883650391892
4	PDControl	F	Frontal Cortex	CUX2_RORB_MET_NTNG1	cux2_rorb_met_ntng1	ENSG00000115841	RMDN2	-0.22513498845035596	0.18319573454978683	0.532219588840068
4	PDControl	F	Frontal Cortex	CUX2_RORB_MET_NTNG1	cux2_rorb_met_ntng1	ENSG00000116209	TMEM59	-0.210734437210081	0.18373702411178103	0.5329708668843298
4	PDControl	F	Frontal Cortex	CUX2_RORB_MET_NTNG1	cux2_rorb_met_ntng1	ENSG00000236532	LINC01695	-0.3642952284748726	0.18374517042559432	0.5329708668843298
4	PDControl	F	Frontal Cortex	CUX2_RORB_MET_NTNG1	cux2_rorb_met_ntng1	ENSG00000078142	PIK3C3	-0.14049897315889304	0.18379195123726358	0.5330228304572331
4	PDControl	F	Frontal Cortex	CUX2_RORB_MET_NTNG1	cux2_rorb_met_ntng1	ENSG00000082701	GSK3B	-0.12072238091852494	0.1840787251878439	0.5334523570408901
4	PDControl	F	Frontal Cortex	CUX2_RORB_MET_NTNG1	cux2_rorb_met_ntng1	ENSG00000169087	HSPBAP1	0.18952435937533707	0.1841631189403542	0.533581072691277
4	PDControl	F	Frontal Cortex	CUX2_RORB_MET_NTNG1	cux2_rorb_met_ntng1	ENSG00000287778	ENSG00000287778	-0.38817751628777497	0.18455760592201687	0.5340411220723369
4	PDControl	F	Frontal Cortex	CUX2_RORB_MET_NTNG1	cux2_rorb_met_ntng1	ENSG00000182568	SATB1	0.18900171552723677	0.1847271221018206	0.534269001826855
4	PDControl	F	Frontal Cortex	CUX2_RORB_MET_NTNG1	cux2_rorb_met_ntng1	ENSG00000081307	UBA5	0.21589439355658957	0.18483888040725233	0.5343637647202367
4	PDControl	F	Frontal Cortex	CUX2_RORB_MET_NTNG1	cux2_rorb_met_ntng1	ENSG00000204406	MBD5	0.10841068642476692	0.18485203144450807	0.5343850511578017
4	PDControl	F	Frontal Cortex	CUX2_RORB_MET_NTNG1	cux2_rorb_met_ntng1	ENSG00000164535	DAGLB	-0.22317849693206604	0.18493446627520657	0.5345062077089624
4	PDControl	F	Frontal Cortex	CUX2_RORB_MET_NTNG1	cux2_rorb_met_ntng1	ENSG00000126216	TUBGCP3	0.20484406194917604	0.18504862269157502	0.5346263618596566
4	PDControl	F	Frontal Cortex	CUX2_RORB_MET_NTNG1	cux2_rorb_met_ntng1	ENSG00000099204	ABLIM1	-0.1716936680916863	0.18510591622347397	0.5346931741871055
4	PDControl	F	Frontal Cortex	CUX2_RORB_MET_NTNG1	cux2_rorb_met_ntng1	ENSG00000206560	ANKRD28	0.14552817962852505	0.18522214114720478	0.5348353770951068
4	PDControl	F	Frontal Cortex	CUX2_RORB_MET_NTNG1	cux2_rorb_met_ntng1	ENSG00000100731	PCNX1	0.11314309878167084	0.18555233586692316	0.5352502196688053
4	PDControl	F	Frontal Cortex	CUX2_RORB_MET_NTNG1	cux2_rorb_met_ntng1	ENSG00000183814	LIN9	0.2682016430273899	0.18555511015534398	0.5352502196688053
4	PDControl	F	Frontal Cortex	CUX2_RORB_MET_NTNG1	cux2_rorb_met_ntng1	ENSG00000167110	GOLGA2	0.19129944327675474	0.18564176408872693	0.5353884430509853
4	PDControl	F	Frontal Cortex	CUX2_RORB_MET_NTNG1	cux2_rorb_met_ntng1	ENSG00000104412	EMC2	0.20176026252549395	0.18618198337447645	0.5361258362482415
4	PDControl	F	Frontal Cortex	CUX2_RORB_MET_NTNG1	cux2_rorb_met_ntng1	ENSG00000131069	ACSS2	-0.2400409383621076	0.18627268525350515	0.5362142054500786
4	PDControl	F	Frontal Cortex	CUX2_RORB_MET_NTNG1	cux2_rorb_met_ntng1	ENSG00000164163	ABCE1	-0.22712349367058327	0.18650143767111166	0.5364604698172244
4	PDControl	F	Frontal Cortex	CUX2_RORB_MET_NTNG1	cux2_rorb_met_ntng1	ENSG00000213551	DNAJC9	0.19514827735354157	0.18652570369205448	0.5364631147484669
4	PDControl	F	Frontal Cortex	CUX2_RORB_MET_NTNG1	cux2_rorb_met_ntng1	ENSG00000145198	VWA5B2	-0.27766440776014134	0.18658811683715132	0.5365164429977707
4	PDControl	F	Frontal Cortex	CUX2_RORB_MET_NTNG1	cux2_rorb_met_ntng1	ENSG00000253693	ENSG00000253693	-0.2455618215445874	0.18671041934151897	0.536635311291694
4	PDControl	F	Frontal Cortex	CUX2_RORB_MET_NTNG1	cux2_rorb_met_ntng1	ENSG00000249715	FER1L5	-0.2675797487642284	0.18679411102879473	0.5367278690699469
4	PDControl	F	Frontal Cortex	CUX2_RORB_MET_NTNG1	cux2_rorb_met_ntng1	ENSG00000198492	YTHDF2	-0.14247600902933666	0.18684745625373778	0.536775349070337
4	PDControl	F	Frontal Cortex	CUX2_RORB_MET_NTNG1	cux2_rorb_met_ntng1	ENSG00000086827	ZW10	0.2649500882999636	0.18703251295685316	0.5369802816389004
4	PDControl	F	Frontal Cortex	CUX2_RORB_MET_NTNG1	cux2_rorb_met_ntng1	ENSG00000008441	NFIX	-0.17068131256535946	0.18703705182447372	0.5369802816389004
4	PDControl	F	Frontal Cortex	CUX2_RORB_MET_NTNG1	cux2_rorb_met_ntng1	ENSG00000065150	IPO5	0.2270770722623654	0.1871552171202836	0.5371914651259938
4	PDControl	F	Frontal Cortex	CUX2_RORB_MET_NTNG1	cux2_rorb_met_ntng1	ENSG00000178974	FBXO34	-0.15040233426209948	0.18718246782388986	0.5372418461445001
4	PDControl	F	Frontal Cortex	CUX2_RORB_MET_NTNG1	cux2_rorb_met_ntng1	ENSG00000132879	FBXO44	-0.2699110747760023	0.18722255822176356	0.5372901011109276
4	PDControl	F	Frontal Cortex	CUX2_RORB_MET_NTNG1	cux2_rorb_met_ntng1	ENSG00000146278	PNRC1	0.27350806862246335	0.18744525922135888	0.5375791946447787
4	PDControl	F	Frontal Cortex	CUX2_RORB_MET_NTNG1	cux2_rorb_met_ntng1	ENSG00000147202	DIAPH2	0.26781800415923485	0.18755600813640852	0.537709039445757
4	PDControl	F	Frontal Cortex	CUX2_RORB_MET_NTNG1	cux2_rorb_met_ntng1	ENSG00000179912	R3HDM2	-0.1274988995004538	0.1876088241904905	0.5377261603229995
4	PDControl	F	Frontal Cortex	CUX2_RORB_MET_NTNG1	cux2_rorb_met_ntng1	ENSG00000142459	EVI5L	-0.21506842187335273	0.18806997523892516	0.5384611628005699
4	PDControl	F	Frontal Cortex	CUX2_RORB_MET_NTNG1	cux2_rorb_met_ntng1	ENSG00000197150	ABCB8	-0.21353943462181668	0.18827003070297937	0.5387165298623119
4	PDControl	F	Frontal Cortex	CUX2_RORB_MET_NTNG1	cux2_rorb_met_ntng1	ENSG00000123575	FAM199X	-0.22265337259498974	0.18836354665035976	0.5388063242406086
4	PDControl	F	Frontal Cortex	CUX2_RORB_MET_NTNG1	cux2_rorb_met_ntng1	ENSG00000122882	ECD	-0.18165193863058704	0.1887923159277388	0.5393807449146039
4	PDControl	F	Frontal Cortex	CUX2_RORB_MET_NTNG1	cux2_rorb_met_ntng1	ENSG00000119787	ATL2	-0.1301364825572886	0.1888603709093325	0.539462734426236
4	PDControl	F	Frontal Cortex	CUX2_RORB_MET_NTNG1	cux2_rorb_met_ntng1	ENSG00000172339	ALG14	0.18529424660178773	0.1889254696762031	0.539528821886746
4	PDControl	F	Frontal Cortex	CUX2_RORB_MET_NTNG1	cux2_rorb_met_ntng1	ENSG00000132024	CC2D1A	-0.24674638991823716	0.18893298067193906	0.5395303411145937
4	PDControl	F	Frontal Cortex	CUX2_RORB_MET_NTNG1	cux2_rorb_met_ntng1	ENSG00000089091	DZANK1	-0.2390697505251076	0.1890173031726137	0.5396338993800502
4	PDControl	F	Frontal Cortex	CUX2_RORB_MET_NTNG1	cux2_rorb_met_ntng1	ENSG00000115966	ATF2	0.1317603476709701	0.18905173169969006	0.5396704930401092
4	PDControl	F	Frontal Cortex	CUX2_RORB_MET_NTNG1	cux2_rorb_met_ntng1	ENSG00000206187	LINC02346	0.5035319716656854	0.1890690752340101	0.5396704930401092
4	PDControl	F	Frontal Cortex	CUX2_RORB_MET_NTNG1	cux2_rorb_met_ntng1	ENSG00000165124	SVEP1	0.39559985669850306	0.1893868012232107	0.5399518359068807
4	PDControl	F	Frontal Cortex	CUX2_RORB_MET_NTNG1	cux2_rorb_met_ntng1	ENSG00000134318	ROCK2	0.1323605993198118	0.1894487003795478	0.5399518359068807
4	PDControl	F	Frontal Cortex	CUX2_RORB_MET_NTNG1	cux2_rorb_met_ntng1	ENSG00000109458	GAB1	0.22738532914008758	0.18964623791001295	0.5401508579392718
4	PDControl	F	Frontal Cortex	CUX2_RORB_MET_NTNG1	cux2_rorb_met_ntng1	ENSG00000164951	PDP1	-0.2900208536099971	0.18982755965712986	0.5403375636017089
4	PDControl	F	Frontal Cortex	CUX2_RORB_MET_NTNG1	cux2_rorb_met_ntng1	ENSG00000118473	SGIP1	0.11552655837423664	0.18987920409065973	0.5404228797622086
4	PDControl	F	Frontal Cortex	CUX2_RORB_MET_NTNG1	cux2_rorb_met_ntng1	ENSG00000159086	PAXBP1	0.15461758212526	0.19002629079877179	0.5405767261571899
4	PDControl	F	Frontal Cortex	CUX2_RORB_MET_NTNG1	cux2_rorb_met_ntng1	ENSG00000134874	DZIP1	0.1492400745751894	0.19002790290465774	0.5405767261571899
4	PDControl	F	Frontal Cortex	CUX2_RORB_MET_NTNG1	cux2_rorb_met_ntng1	ENSG00000198795	ZNF521	0.4055515058168373	0.19009120697951717	0.5406268877748603
4	PDControl	F	Frontal Cortex	CUX2_RORB_MET_NTNG1	cux2_rorb_met_ntng1	ENSG00000106443	PHF14	0.13218989482163224	0.19009605177425631	0.5406276717542642
4	PDControl	F	Frontal Cortex	CUX2_RORB_MET_NTNG1	cux2_rorb_met_ntng1	ENSG00000120029	ARMH3	-0.1528068501956401	0.1904305530813558	0.5409698777771432
4	PDControl	F	Frontal Cortex	CUX2_RORB_MET_NTNG1	cux2_rorb_met_ntng1	ENSG00000042317	SPATA7	-0.1856833746422133	0.19045229414415438	0.5410094443864175
4	PDControl	F	Frontal Cortex	CUX2_RORB_MET_NTNG1	cux2_rorb_met_ntng1	ENSG00000204815	ODAD4	0.24915549677680549	0.1904626206708903	0.5410276811753278
4	PDControl	F	Frontal Cortex	CUX2_RORB_MET_NTNG1	cux2_rorb_met_ntng1	ENSG00000143337	TOR1AIP1	-0.2240701712084805	0.1905360776480246	0.5411586444394855
4	PDControl	F	Frontal Cortex	CUX2_RORB_MET_NTNG1	cux2_rorb_met_ntng1	ENSG00000184432	COPB2	-0.19342714956787432	0.19058302214231165	0.5412087316197917
4	PDControl	F	Frontal Cortex	CUX2_RORB_MET_NTNG1	cux2_rorb_met_ntng1	ENSG00000172318	B3GALT1	0.19061460226922033	0.19063683112048405	0.5412782938390067
4	PDControl	F	Frontal Cortex	CUX2_RORB_MET_NTNG1	cux2_rorb_met_ntng1	ENSG00000149100	EIF3M	-0.2328666811581499	0.19067152514321725	0.5413065564056253
4	PDControl	F	Frontal Cortex	CUX2_RORB_MET_NTNG1	cux2_rorb_met_ntng1	ENSG00000142864	SERBP1	-0.22089128397155733	0.19082811114284293	0.5415525104150724
4	PDControl	F	Frontal Cortex	CUX2_RORB_MET_NTNG1	cux2_rorb_met_ntng1	ENSG00000125629	INSIG2	-0.27674309587679913	0.19089811102215748	0.5416380103493662
4	PDControl	F	Frontal Cortex	CUX2_RORB_MET_NTNG1	cux2_rorb_met_ntng1	ENSG00000117479	SLC19A2	-0.2740576921621187	0.19090343661598033	0.5416380103493662
4	PDControl	F	Frontal Cortex	CUX2_RORB_MET_NTNG1	cux2_rorb_met_ntng1	ENSG00000152034	MCHR2	0.521516127597617	0.19108243411774034	0.5418159115134245
4	PDControl	F	Frontal Cortex	CUX2_RORB_MET_NTNG1	cux2_rorb_met_ntng1	ENSG00000068903	SIRT2	0.16729807314023848	0.19123890301575364	0.542032826400617
4	PDControl	F	Frontal Cortex	CUX2_RORB_MET_NTNG1	cux2_rorb_met_ntng1	ENSG00000111885	MAN1A1	0.26745663097513805	0.19140997393808468	0.542259128707225
4	PDControl	F	Frontal Cortex	CUX2_RORB_MET_NTNG1	cux2_rorb_met_ntng1	ENSG00000101901	ALG13	-0.14483592709464865	0.19168009428502006	0.5426217940492334
4	PDControl	F	Frontal Cortex	CUX2_RORB_MET_NTNG1	cux2_rorb_met_ntng1	ENSG00000165023	DIRAS2	-0.33476203241056535	0.19171630504310305	0.5426466567250552
4	PDControl	F	Frontal Cortex	CUX2_RORB_MET_NTNG1	cux2_rorb_met_ntng1	ENSG00000119041	GTF3C3	0.20967477218262198	0.19181853997767276	0.542747598584597
4	PDControl	F	Frontal Cortex	CUX2_RORB_MET_NTNG1	cux2_rorb_met_ntng1	ENSG00000164398	ACSL6	-0.24663735463001846	0.19188243659477353	0.5427951710203438
4	PDControl	F	Frontal Cortex	CUX2_RORB_MET_NTNG1	cux2_rorb_met_ntng1	ENSG00000100372	SLC25A17	-0.2364952345326543	0.19207217260541612	0.5430714923421748
4	PDControl	F	Frontal Cortex	CUX2_RORB_MET_NTNG1	cux2_rorb_met_ntng1	ENSG00000187109	NAP1L1	-0.16429816764142924	0.19221467337488493	0.5432689358671926
4	PDControl	F	Frontal Cortex	CUX2_RORB_MET_NTNG1	cux2_rorb_met_ntng1	ENSG00000053770	AP5M1	0.204489328807556	0.19231618055246996	0.5433642594909798
4	PDControl	F	Frontal Cortex	CUX2_RORB_MET_NTNG1	cux2_rorb_met_ntng1	ENSG00000160208	RRP1B	0.2006571560567032	0.1923175133529371	0.5433642594909798
4	PDControl	F	Frontal Cortex	CUX2_RORB_MET_NTNG1	cux2_rorb_met_ntng1	ENSG00000128595	CALU	-0.26075851816070994	0.19236140321843329	0.5434341094288776
4	PDControl	F	Frontal Cortex	CUX2_RORB_MET_NTNG1	cux2_rorb_met_ntng1	ENSG00000112851	ERBIN	0.19498291004509483	0.19238757246162996	0.5434714796909619
4	PDControl	F	Frontal Cortex	CUX2_RORB_MET_NTNG1	cux2_rorb_met_ntng1	ENSG00000176788	BASP1	-0.1901010325938124	0.1923997260983219	0.5434714796909619
4	PDControl	F	Frontal Cortex	CUX2_RORB_MET_NTNG1	cux2_rorb_met_ntng1	ENSG00000079950	STX7	0.21414387682443436	0.19261237249816124	0.5437885123025261
4	PDControl	F	Frontal Cortex	CUX2_RORB_MET_NTNG1	cux2_rorb_met_ntng1	ENSG00000198886	ND4	0.6007726008023324	0.1926867735374722	0.5438429854608156
4	PDControl	F	Frontal Cortex	CUX2_RORB_MET_NTNG1	cux2_rorb_met_ntng1	ENSG00000174514	MFSD4A	-0.21094912849707104	0.19282271276296664	0.5440508665474252
4	PDControl	F	Frontal Cortex	CUX2_RORB_MET_NTNG1	cux2_rorb_met_ntng1	ENSG00000126870	DYNC2I1	0.15179830404077865	0.1932297878751774	0.544629172546381
4	PDControl	F	Frontal Cortex	CUX2_RORB_MET_NTNG1	cux2_rorb_met_ntng1	ENSG00000141429	GALNT1	-0.1722930805275551	0.1932545980286457	0.5446464368800602
4	PDControl	F	Frontal Cortex	CUX2_RORB_MET_NTNG1	cux2_rorb_met_ntng1	ENSG00000235100	ENSG00000235100	-0.2609256671693667	0.1934051307510467	0.5448580280760538
4	PDControl	F	Frontal Cortex	CUX2_RORB_MET_NTNG1	cux2_rorb_met_ntng1	ENSG00000224078	ENSG00000224078	0.145655565484466	0.1934502910864438	0.5449078150542961
4	PDControl	F	Frontal Cortex	CUX2_RORB_MET_NTNG1	cux2_rorb_met_ntng1	ENSG00000132326	PER2	-0.30823883143107267	0.19356685758971356	0.5450329044928428
4	PDControl	F	Frontal Cortex	CUX2_RORB_MET_NTNG1	cux2_rorb_met_ntng1	ENSG00000131828	PDHA1	-0.19154067748169812	0.1936136739747041	0.5450982306663636
4	PDControl	F	Frontal Cortex	CUX2_RORB_MET_NTNG1	cux2_rorb_met_ntng1	ENSG00000109466	KLHL2	-0.17150843698910112	0.19372209338609356	0.5451463088067682
4	PDControl	F	Frontal Cortex	CUX2_RORB_MET_NTNG1	cux2_rorb_met_ntng1	ENSG00000065413	ANKRD44	-0.21863156345684587	0.19375205394753722	0.545157128467419
4	PDControl	F	Frontal Cortex	CUX2_RORB_MET_NTNG1	cux2_rorb_met_ntng1	ENSG00000118257	NRP2	0.6027715700289211	0.1937799054718352	0.5451701191479214
4	PDControl	F	Frontal Cortex	CUX2_RORB_MET_NTNG1	cux2_rorb_met_ntng1	ENSG00000260032	NORAD	-0.29170868355695045	0.19387237776994937	0.5452562679056502
4	PDControl	F	Frontal Cortex	CUX2_RORB_MET_NTNG1	cux2_rorb_met_ntng1	ENSG00000162129	CLPB	0.2149096275562039	0.19397424522862533	0.5453814855298355
4	PDControl	F	Frontal Cortex	CUX2_RORB_MET_NTNG1	cux2_rorb_met_ntng1	ENSG00000248138	ENSG00000248138	-0.2640601398263449	0.19397972101804747	0.5453814855298355
4	PDControl	F	Frontal Cortex	CUX2_RORB_MET_NTNG1	cux2_rorb_met_ntng1	ENSG00000150401	DCUN1D2	-0.1493430447549322	0.1941344330848264	0.5455495861599398
4	PDControl	F	Frontal Cortex	CUX2_RORB_MET_NTNG1	cux2_rorb_met_ntng1	ENSG00000128609	NDUFA5	0.21575506257193933	0.19416678128406026	0.5455685326885611
4	PDControl	F	Frontal Cortex	CUX2_RORB_MET_NTNG1	cux2_rorb_met_ntng1	ENSG00000094916	CBX5	-0.17472915616165974	0.19436423776855213	0.5458040268661855
4	PDControl	F	Frontal Cortex	CUX2_RORB_MET_NTNG1	cux2_rorb_met_ntng1	ENSG00000288016	ENSG00000288016	0.5285548296808615	0.1944851883297691	0.5459647293296419
4	PDControl	F	Frontal Cortex	CUX2_RORB_MET_NTNG1	cux2_rorb_met_ntng1	ENSG00000164180	TMEM161B	-0.18453428323042775	0.1947162286566459	0.5462700496262135
4	PDControl	F	Frontal Cortex	CUX2_RORB_MET_NTNG1	cux2_rorb_met_ntng1	ENSG00000111785	RIC8B	0.14822778394342162	0.19478692320621827	0.5463297668271104
4	PDControl	F	Frontal Cortex	CUX2_RORB_MET_NTNG1	cux2_rorb_met_ntng1	ENSG00000149970	CNKSR2	0.14040208872847515	0.1950569928150173	0.5466448115244839
4	PDControl	F	Frontal Cortex	CUX2_RORB_MET_NTNG1	cux2_rorb_met_ntng1	ENSG00000152527	PLEKHH2	-0.8756555303381268	0.1951352798696309	0.5467589749787082
4	PDControl	F	Frontal Cortex	CUX2_RORB_MET_NTNG1	cux2_rorb_met_ntng1	ENSG00000136144	RCBTB1	0.24045204755689698	0.19518443733734747	0.5467931098694044
4	PDControl	F	Frontal Cortex	CUX2_RORB_MET_NTNG1	cux2_rorb_met_ntng1	ENSG00000118816	CCNI	-0.22230489893624128	0.1951993174786876	0.5467954904258566
4	PDControl	F	Frontal Cortex	CUX2_RORB_MET_NTNG1	cux2_rorb_met_ntng1	ENSG00000257545	LOC100287944	0.20183055714085807	0.19531673402700125	0.5469464903552975
4	PDControl	F	Frontal Cortex	CUX2_RORB_MET_NTNG1	cux2_rorb_met_ntng1	ENSG00000100095	SEZ6L	-0.1985281562849135	0.1955135889564997	0.5471269878647855
4	PDControl	F	Frontal Cortex	CUX2_RORB_MET_NTNG1	cux2_rorb_met_ntng1	ENSG00000168405	CMAHP	-0.23831982773754135	0.19551790583604897	0.5471269878647855
4	PDControl	F	Frontal Cortex	CUX2_RORB_MET_NTNG1	cux2_rorb_met_ntng1	ENSG00000135148	TRAFD1	-0.26907463917533825	0.19555523438078248	0.5471496982072177
4	PDControl	F	Frontal Cortex	CUX2_RORB_MET_NTNG1	cux2_rorb_met_ntng1	ENSG00000102172	SMS	-0.1946194817934579	0.19563909668333915	0.5472627189113785
4	PDControl	F	Frontal Cortex	CUX2_RORB_MET_NTNG1	cux2_rorb_met_ntng1	ENSG00000197535	MYO5A	0.10613095590411703	0.19582322543560507	0.547494863717154
4	PDControl	F	Frontal Cortex	CUX2_RORB_MET_NTNG1	cux2_rorb_met_ntng1	ENSG00000134317	GRHL1	0.20772203550599455	0.19584980824874207	0.5475132687440265
4	PDControl	F	Frontal Cortex	CUX2_RORB_MET_NTNG1	cux2_rorb_met_ntng1	ENSG00000157087	ATP2B2	-0.19413720475546725	0.1961673382725051	0.5478328472436998
4	PDControl	F	Frontal Cortex	CUX2_RORB_MET_NTNG1	cux2_rorb_met_ntng1	ENSG00000211455	STK38L	-0.19171647201254505	0.19649757600888199	0.5482025271755536
4	PDControl	F	Frontal Cortex	CUX2_RORB_MET_NTNG1	cux2_rorb_met_ntng1	ENSG00000133111	RFXAP	0.22648730958445906	0.19653956727080615	0.5482478889181135
4	PDControl	F	Frontal Cortex	CUX2_RORB_MET_NTNG1	cux2_rorb_met_ntng1	ENSG00000168807	SNTB2	0.16108286116995796	0.19662288827627658	0.5483611343099563
4	PDControl	F	Frontal Cortex	CUX2_RORB_MET_NTNG1	cux2_rorb_met_ntng1	ENSG00000154743	TSEN2	0.15780745693080078	0.1966407587843068	0.5483611343099563
4	PDControl	F	Frontal Cortex	CUX2_RORB_MET_NTNG1	cux2_rorb_met_ntng1	ENSG00000263715	CRHR1	-0.23105607976449072	0.19672850704367972	0.548449051457585
4	PDControl	F	Frontal Cortex	CUX2_RORB_MET_NTNG1	cux2_rorb_met_ntng1	ENSG00000170802	FOXN2	-0.24854369380487817	0.19681315303929398	0.5485727063993002
4	PDControl	F	Frontal Cortex	CUX2_RORB_MET_NTNG1	cux2_rorb_met_ntng1	ENSG00000142621	FHAD1	0.43879566970210426	0.1970326902446657	0.5488374321173768
4	PDControl	F	Frontal Cortex	CUX2_RORB_MET_NTNG1	cux2_rorb_met_ntng1	ENSG00000172915	NBEA	0.12600926478559416	0.19725133009302567	0.549077622388233
4	PDControl	F	Frontal Cortex	CUX2_RORB_MET_NTNG1	cux2_rorb_met_ntng1	ENSG00000170525	PFKFB3	-0.1488996071989499	0.19767575964833972	0.5495039536104002
4	PDControl	F	Frontal Cortex	CUX2_RORB_MET_NTNG1	cux2_rorb_met_ntng1	ENSG00000162734	PEA15	-0.24237283185756642	0.1977346756846206	0.5495521659851013
4	PDControl	F	Frontal Cortex	CUX2_RORB_MET_NTNG1	cux2_rorb_met_ntng1	ENSG00000123119	NECAB1	0.1728424222469087	0.19779593325899436	0.5495718179721684
4	PDControl	F	Frontal Cortex	CUX2_RORB_MET_NTNG1	cux2_rorb_met_ntng1	ENSG00000287249	ENSG00000287249	-0.2748493019160101	0.19789142152418543	0.5496606881788048
4	PDControl	F	Frontal Cortex	CUX2_RORB_MET_NTNG1	cux2_rorb_met_ntng1	ENSG00000128059	PPAT	0.232669161192125	0.19800791694679964	0.5498200613645597
4	PDControl	F	Frontal Cortex	CUX2_RORB_MET_NTNG1	cux2_rorb_met_ntng1	ENSG00000182218	HHIPL1	0.24315926071830418	0.19800835119056845	0.5498200613645597
4	PDControl	F	Frontal Cortex	CUX2_RORB_MET_NTNG1	cux2_rorb_met_ntng1	ENSG00000157259	GATAD1	-0.19524613824313342	0.1980878315229777	0.5499580580671166
4	PDControl	F	Frontal Cortex	CUX2_RORB_MET_NTNG1	cux2_rorb_met_ntng1	ENSG00000134146	DPH6	-0.24553351576791638	0.19826767984580845	0.5501453372714475
4	PDControl	F	Frontal Cortex	CUX2_RORB_MET_NTNG1	cux2_rorb_met_ntng1	ENSG00000135249	RINT1	-0.24191707301519028	0.198421404147386	0.5503253025587778
4	PDControl	F	Frontal Cortex	CUX2_RORB_MET_NTNG1	cux2_rorb_met_ntng1	ENSG00000163946	TASOR	0.15159386555207544	0.19885245201857887	0.5508532122188097
4	PDControl	F	Frontal Cortex	CUX2_RORB_MET_NTNG1	cux2_rorb_met_ntng1	ENSG00000136381	IREB2	-0.17579655734812594	0.1988816330112091	0.550886104318209
4	PDControl	F	Frontal Cortex	CUX2_RORB_MET_NTNG1	cux2_rorb_met_ntng1	ENSG00000099715	PCDH11Y	-0.8334037228487507	0.19895702845901891	0.5510085823305289
4	PDControl	F	Frontal Cortex	CUX2_RORB_MET_NTNG1	cux2_rorb_met_ntng1	ENSG00000115504	EHBP1	0.12595950788699461	0.19903789203110422	0.5511005632471841
4	PDControl	F	Frontal Cortex	CUX2_RORB_MET_NTNG1	cux2_rorb_met_ntng1	ENSG00000287117	ENSG00000287117	-0.2762777792567377	0.19936390196650344	0.5515117518351194
4	PDControl	F	Frontal Cortex	CUX2_RORB_MET_NTNG1	cux2_rorb_met_ntng1	ENSG00000198625	MDM4	0.16141711964248362	0.19940381122111756	0.5515682719713076
4	PDControl	F	Frontal Cortex	CUX2_RORB_MET_NTNG1	cux2_rorb_met_ntng1	ENSG00000070087	PFN2	-0.28286145099661253	0.1995320855821513	0.551676789503378
4	PDControl	F	Frontal Cortex	CUX2_RORB_MET_NTNG1	cux2_rorb_met_ntng1	ENSG00000134030	CTIF	0.12377400194263632	0.19960429954884415	0.5517569534569357
4	PDControl	F	Frontal Cortex	CUX2_RORB_MET_NTNG1	cux2_rorb_met_ntng1	ENSG00000168438	CDC40	0.12830008989073605	0.1996311226421337	0.5518035644626154
4	PDControl	F	Frontal Cortex	CUX2_RORB_MET_NTNG1	cux2_rorb_met_ntng1	ENSG00000163046	ANKRD30BL	0.4120782671863603	0.19965098685084562	0.5518292591624477
4	PDControl	F	Frontal Cortex	CUX2_RORB_MET_NTNG1	cux2_rorb_met_ntng1	ENSG00000285210	ENSG00000285210	0.33747266072013105	0.1996924276195763	0.5518538298847661
4	PDControl	F	Frontal Cortex	CUX2_RORB_MET_NTNG1	cux2_rorb_met_ntng1	ENSG00000144671	SLC22A14	0.22661631158137352	0.1997015280445102	0.5518538298847661
4	PDControl	F	Frontal Cortex	CUX2_RORB_MET_NTNG1	cux2_rorb_met_ntng1	ENSG00000150961	SEC24D	0.3684149293753025	0.19970306636807206	0.5518538298847661
4	PDControl	F	Frontal Cortex	CUX2_RORB_MET_NTNG1	cux2_rorb_met_ntng1	ENSG00000074266	EED	-0.16845138105172808	0.19987794970050532	0.5520211494251629
4	PDControl	F	Frontal Cortex	CUX2_RORB_MET_NTNG1	cux2_rorb_met_ntng1	ENSG00000198954	KIFBP	-0.20289406741308058	0.19990325474926213	0.5520324164634985
4	PDControl	F	Frontal Cortex	CUX2_RORB_MET_NTNG1	cux2_rorb_met_ntng1	ENSG00000287558	ENSG00000287558	0.3522900304309369	0.20014204565031746	0.5523130289527829
4	PDControl	F	Frontal Cortex	CUX2_RORB_MET_NTNG1	cux2_rorb_met_ntng1	ENSG00000100567	PSMA3	-0.1957244838150638	0.2002777675640531	0.5525255709548914
4	PDControl	F	Frontal Cortex	CUX2_RORB_MET_NTNG1	cux2_rorb_met_ntng1	ENSG00000154975	CA10	0.20171357565516068	0.20032204044998103	0.5525828346227012
4	PDControl	F	Frontal Cortex	CUX2_RORB_MET_NTNG1	cux2_rorb_met_ntng1	ENSG00000149311	ATM	0.11792169750399495	0.20043214451672614	0.5526169203701704
4	PDControl	F	Frontal Cortex	CUX2_RORB_MET_NTNG1	cux2_rorb_met_ntng1	ENSG00000256771	ZNF253	-0.20000828069745946	0.2006112276416313	0.5528151513174252
4	PDControl	F	Frontal Cortex	CUX2_RORB_MET_NTNG1	cux2_rorb_met_ntng1	ENSG00000172020	GAP43	-0.20061119997731325	0.20068713968105648	0.5529346924897912
4	PDControl	F	Frontal Cortex	CUX2_RORB_MET_NTNG1	cux2_rorb_met_ntng1	ENSG00000116001	TIA1	-0.20251942931705802	0.2007561389217579	0.55300798791134
4	PDControl	F	Frontal Cortex	CUX2_RORB_MET_NTNG1	cux2_rorb_met_ntng1	ENSG00000011243	AKAP8L	-0.1533602209568814	0.2008839648493512	0.5531396177562372
4	PDControl	F	Frontal Cortex	CUX2_RORB_MET_NTNG1	cux2_rorb_met_ntng1	ENSG00000144583	MARCHF4	-0.15934973326288837	0.20127644363562514	0.5535859231786342
4	PDControl	F	Frontal Cortex	CUX2_RORB_MET_NTNG1	cux2_rorb_met_ntng1	ENSG00000175170	ENSG00000175170	-0.1765898714082006	0.20132815491238734	0.5536162261463832
4	PDControl	F	Frontal Cortex	CUX2_RORB_MET_NTNG1	cux2_rorb_met_ntng1	ENSG00000149289	ZC3H12C	-0.18173792712155556	0.20133025452024825	0.5536162261463832
4	PDControl	F	Frontal Cortex	CUX2_RORB_MET_NTNG1	cux2_rorb_met_ntng1	ENSG00000088888	MAVS	-0.15198915680431746	0.20139529309921095	0.5537126120714347
4	PDControl	F	Frontal Cortex	CUX2_RORB_MET_NTNG1	cux2_rorb_met_ntng1	ENSG00000119285	HEATR1	-0.22464735830178917	0.20153486177276583	0.5538835724866018
4	PDControl	F	Frontal Cortex	CUX2_RORB_MET_NTNG1	cux2_rorb_met_ntng1	ENSG00000110330	BIRC2	-0.23504071669787585	0.2016872784494884	0.5540094617168418
4	PDControl	F	Frontal Cortex	CUX2_RORB_MET_NTNG1	cux2_rorb_met_ntng1	ENSG00000070018	LRP6	-0.13698217235604115	0.20170320222546761	0.554029066907632
4	PDControl	F	Frontal Cortex	CUX2_RORB_MET_NTNG1	cux2_rorb_met_ntng1	ENSG00000112941	TENT4A	-0.1846710485612606	0.20189532164069635	0.5542490921066787
4	PDControl	F	Frontal Cortex	CUX2_RORB_MET_NTNG1	cux2_rorb_met_ntng1	ENSG00000116661	FBXO2	0.2203645350338168	0.20189657917761672	0.5542490921066787
4	PDControl	F	Frontal Cortex	CUX2_RORB_MET_NTNG1	cux2_rorb_met_ntng1	ENSG00000153310	CYRIB	-0.12767549524933397	0.20191763955972564	0.5542625964568826
4	PDControl	F	Frontal Cortex	CUX2_RORB_MET_NTNG1	cux2_rorb_met_ntng1	ENSG00000167670	CHAF1A	0.3005645994434598	0.2019385960101281	0.5542629786310898
4	PDControl	F	Frontal Cortex	CUX2_RORB_MET_NTNG1	cux2_rorb_met_ntng1	ENSG00000140632	GLYR1	-0.1206513833229188	0.2020457570335676	0.5543929950976582
4	PDControl	F	Frontal Cortex	CUX2_RORB_MET_NTNG1	cux2_rorb_met_ntng1	ENSG00000120158	RCL1	-0.37802074187193124	0.20206457556651658	0.5543957356365106
4	PDControl	F	Frontal Cortex	CUX2_RORB_MET_NTNG1	cux2_rorb_met_ntng1	ENSG00000251474	ENSG00000251474	-0.15001025621797925	0.2023182773197408	0.5546974474441506
4	PDControl	F	Frontal Cortex	CUX2_RORB_MET_NTNG1	cux2_rorb_met_ntng1	ENSG00000178996	SNX18	-0.3172835040963373	0.20252076639583003	0.5549490301130543
4	PDControl	F	Frontal Cortex	CUX2_RORB_MET_NTNG1	cux2_rorb_met_ntng1	ENSG00000228782	ENSG00000228782	0.1402364389647044	0.2028100777362909	0.5552983673695949
4	PDControl	F	Frontal Cortex	CUX2_RORB_MET_NTNG1	cux2_rorb_met_ntng1	ENSG00000151612	ZNF827	-0.19092304432924134	0.20307529621213352	0.5557107380895728
4	PDControl	F	Frontal Cortex	CUX2_RORB_MET_NTNG1	cux2_rorb_met_ntng1	ENSG00000160323	ADAMTS13	0.21493127434116266	0.20315655530582474	0.5558019976409262
4	PDControl	F	Frontal Cortex	CUX2_RORB_MET_NTNG1	cux2_rorb_met_ntng1	ENSG00000251432	LINC02615	0.2474313321445889	0.20327366423287918	0.5559529358533745
4	PDControl	F	Frontal Cortex	CUX2_RORB_MET_NTNG1	cux2_rorb_met_ntng1	ENSG00000088340	FER1L4	-0.3052779677273385	0.20329248652486265	0.5559542288870972
4	PDControl	F	Frontal Cortex	CUX2_RORB_MET_NTNG1	cux2_rorb_met_ntng1	ENSG00000248360	LINC00504	-0.3205111902364943	0.2039487693021784	0.5567553213906675
4	PDControl	F	Frontal Cortex	CUX2_RORB_MET_NTNG1	cux2_rorb_met_ntng1	ENSG00000188647	PTAR1	-0.23546179247995713	0.20423143343484215	0.5570777756023162
4	PDControl	F	Frontal Cortex	CUX2_RORB_MET_NTNG1	cux2_rorb_met_ntng1	ENSG00000075089	ACTR6	0.21925441144534918	0.2042755881282869	0.5571056652097279
4	PDControl	F	Frontal Cortex	CUX2_RORB_MET_NTNG1	cux2_rorb_met_ntng1	ENSG00000219438	TAFA5	0.16253372960933277	0.20429034918879493	0.5571076905152618
4	PDControl	F	Frontal Cortex	CUX2_RORB_MET_NTNG1	cux2_rorb_met_ntng1	ENSG00000163541	SUCLG1	-0.17060281660919685	0.20449676792398627	0.5572700501664615
4	PDControl	F	Frontal Cortex	CUX2_RORB_MET_NTNG1	cux2_rorb_met_ntng1	ENSG00000101493	ZNF516	0.40880741868580284	0.2045709471049346	0.5573392087644863
4	PDControl	F	Frontal Cortex	CUX2_RORB_MET_NTNG1	cux2_rorb_met_ntng1	ENSG00000164347	GFM2	0.15552844807672628	0.20475799906987927	0.5576166608366523
4	PDControl	F	Frontal Cortex	CUX2_RORB_MET_NTNG1	cux2_rorb_met_ntng1	ENSG00000119231	SENP5	0.12792362254676082	0.20482041691286285	0.5576948945958526
4	PDControl	F	Frontal Cortex	CUX2_RORB_MET_NTNG1	cux2_rorb_met_ntng1	ENSG00000065491	TBC1D22B	-0.18934973026123547	0.20495048797447804	0.5578537611711888
4	PDControl	F	Frontal Cortex	CUX2_RORB_MET_NTNG1	cux2_rorb_met_ntng1	ENSG00000009694	TENM1	-0.2448444438421511	0.20524983346069375	0.5581822975366929
4	PDControl	F	Frontal Cortex	CUX2_RORB_MET_NTNG1	cux2_rorb_met_ntng1	ENSG00000141013	GAS8	-0.16623526147331447	0.20541151955127143	0.5583156833879859
4	PDControl	F	Frontal Cortex	CUX2_RORB_MET_NTNG1	cux2_rorb_met_ntng1	ENSG00000145216	FIP1L1	0.28252906811198253	0.20572207947501284	0.5586724217936242
4	PDControl	F	Frontal Cortex	CUX2_RORB_MET_NTNG1	cux2_rorb_met_ntng1	ENSG00000153107	ANAPC1	-0.14922975977884256	0.2057225404934595	0.5586724217936242
4	PDControl	F	Frontal Cortex	CUX2_RORB_MET_NTNG1	cux2_rorb_met_ntng1	ENSG00000263878	ENSG00000263878	-0.16881397029472112	0.20585497870278402	0.5588766149588476
4	PDControl	F	Frontal Cortex	CUX2_RORB_MET_NTNG1	cux2_rorb_met_ntng1	ENSG00000198763	ND2	0.5827518891896677	0.20585807817080248	0.5588766149588476
4	PDControl	F	Frontal Cortex	CUX2_RORB_MET_NTNG1	cux2_rorb_met_ntng1	ENSG00000105879	CBLL1	0.21103001762453655	0.20586265221435435	0.558883050948141
4	PDControl	F	Frontal Cortex	CUX2_RORB_MET_NTNG1	cux2_rorb_met_ntng1	ENSG00000198853	RUSC2	-0.13053192208284603	0.20587115731547775	0.5588949776982814
4	PDControl	F	Frontal Cortex	CUX2_RORB_MET_NTNG1	cux2_rorb_met_ntng1	ENSG00000101019	UQCC1	-0.1522041815982309	0.20596217395976127	0.5589726146071554
4	PDControl	F	Frontal Cortex	CUX2_RORB_MET_NTNG1	cux2_rorb_met_ntng1	ENSG00000022567	SLC45A4	-0.1761905205894223	0.20607482503336358	0.5590610838121148
4	PDControl	F	Frontal Cortex	CUX2_RORB_MET_NTNG1	cux2_rorb_met_ntng1	ENSG00000143157	POGK	0.23988110210556268	0.2062197985399587	0.5592496795358721
4	PDControl	F	Frontal Cortex	CUX2_RORB_MET_NTNG1	cux2_rorb_met_ntng1	ENSG00000181220	ZNF746	-0.2594842386532661	0.2062976575638109	0.5593403436835647
4	PDControl	F	Frontal Cortex	CUX2_RORB_MET_NTNG1	cux2_rorb_met_ntng1	ENSG00000132463	GRSF1	-0.1682524630982689	0.20653700240941286	0.5596496293679412
4	PDControl	F	Frontal Cortex	CUX2_RORB_MET_NTNG1	cux2_rorb_met_ntng1	ENSG00000189339	SLC35E2B	0.177522982865721	0.20664711474320668	0.5598329860004707
4	PDControl	F	Frontal Cortex	CUX2_RORB_MET_NTNG1	cux2_rorb_met_ntng1	ENSG00000114867	EIF4G1	0.20897638670463392	0.20678043867210605	0.5599870268636443
4	PDControl	F	Frontal Cortex	CUX2_RORB_MET_NTNG1	cux2_rorb_met_ntng1	ENSG00000169499	PLEKHA2	0.16915789776641876	0.20686540231516334	0.5600729442469465
4	PDControl	F	Frontal Cortex	CUX2_RORB_MET_NTNG1	cux2_rorb_met_ntng1	ENSG00000079974	RABL2B	-0.24224328513521254	0.2071824760443239	0.5604351970437206
4	PDControl	F	Frontal Cortex	CUX2_RORB_MET_NTNG1	cux2_rorb_met_ntng1	ENSG00000135315	CEP162	0.2180241462225787	0.20720701806651365	0.5604727253035255
4	PDControl	F	Frontal Cortex	CUX2_RORB_MET_NTNG1	cux2_rorb_met_ntng1	ENSG00000198876	DCAF12	-0.2005912524388931	0.20729718440733516	0.5605414463676205
4	PDControl	F	Frontal Cortex	CUX2_RORB_MET_NTNG1	cux2_rorb_met_ntng1	ENSG00000123066	MED13L	-0.15708674201502149	0.20737111127759525	0.5606088616104277
4	PDControl	F	Frontal Cortex	CUX2_RORB_MET_NTNG1	cux2_rorb_met_ntng1	ENSG00000205629	LCMT1	-0.13848758177884424	0.20737271557983972	0.5606088616104277
4	PDControl	F	Frontal Cortex	CUX2_RORB_MET_NTNG1	cux2_rorb_met_ntng1	ENSG00000251022	THAP9-AS1	0.27080694776853065	0.20741535928854693	0.5606530070371915
4	PDControl	F	Frontal Cortex	CUX2_RORB_MET_NTNG1	cux2_rorb_met_ntng1	ENSG00000198380	GFPT1	-0.17187205230607283	0.2074965591835255	0.5607609758295264
4	PDControl	F	Frontal Cortex	CUX2_RORB_MET_NTNG1	cux2_rorb_met_ntng1	ENSG00000187147	RNF220	0.5179803236024432	0.2076773375477785	0.5609876213332343
4	PDControl	F	Frontal Cortex	CUX2_RORB_MET_NTNG1	cux2_rorb_met_ntng1	ENSG00000177189	RPS6KA3	-0.13627847433008355	0.20773448083039417	0.5610283274494038
4	PDControl	F	Frontal Cortex	CUX2_RORB_MET_NTNG1	cux2_rorb_met_ntng1	ENSG00000126705	AHDC1	-0.20825154155729564	0.20814681658639048	0.5615560497624824
4	PDControl	F	Frontal Cortex	CUX2_RORB_MET_NTNG1	cux2_rorb_met_ntng1	ENSG00000289727	ENSG00000289727	0.24429846220239915	0.20854199674095264	0.5620613631990593
4	PDControl	F	Frontal Cortex	CUX2_RORB_MET_NTNG1	cux2_rorb_met_ntng1	ENSG00000100554	ATP6V1D	-0.21023031490576205	0.20857317057146635	0.5621021320983226
4	PDControl	F	Frontal Cortex	CUX2_RORB_MET_NTNG1	cux2_rorb_met_ntng1	ENSG00000139826	ABHD13	0.3625042199102486	0.20859055059456563	0.5621021320983226
4	PDControl	F	Frontal Cortex	CUX2_RORB_MET_NTNG1	cux2_rorb_met_ntng1	ENSG00000121297	TSHZ3	0.33349390385505906	0.20871017117453802	0.5621778850733707
4	PDControl	F	Frontal Cortex	CUX2_RORB_MET_NTNG1	cux2_rorb_met_ntng1	ENSG00000105270	CLIP3	-0.2063130916385294	0.2088517957020011	0.5622804912990345
4	PDControl	F	Frontal Cortex	CUX2_RORB_MET_NTNG1	cux2_rorb_met_ntng1	ENSG00000139508	SLC46A3	-0.25435048707645436	0.20889543050450307	0.5623378419757393
4	PDControl	F	Frontal Cortex	CUX2_RORB_MET_NTNG1	cux2_rorb_met_ntng1	ENSG00000124788	ATXN1	-0.1727776224330082	0.20896864562932416	0.5624256105707384
4	PDControl	F	Frontal Cortex	CUX2_RORB_MET_NTNG1	cux2_rorb_met_ntng1	ENSG00000064652	SNX24	-0.1782145102223769	0.20902679572520821	0.5625110605466495
4	PDControl	F	Frontal Cortex	CUX2_RORB_MET_NTNG1	cux2_rorb_met_ntng1	ENSG00000010626	LRRC23	-0.25315351875422776	0.20909421423331107	0.5625562677665003
4	PDControl	F	Frontal Cortex	CUX2_RORB_MET_NTNG1	cux2_rorb_met_ntng1	ENSG00000142609	CFAP74	0.24709486137643832	0.2091113484170191	0.5625624210430945
4	PDControl	F	Frontal Cortex	CUX2_RORB_MET_NTNG1	cux2_rorb_met_ntng1	ENSG00000155511	GRIA1	0.3279662658893079	0.20917461490140452	0.5626214690244077
4	PDControl	F	Frontal Cortex	CUX2_RORB_MET_NTNG1	cux2_rorb_met_ntng1	ENSG00000160789	LMNA	-0.2485660784114927	0.20919771016839797	0.5626248183371149
4	PDControl	F	Frontal Cortex	CUX2_RORB_MET_NTNG1	cux2_rorb_met_ntng1	ENSG00000139173	TMEM117	0.12356669755436123	0.20920313185871162	0.5626248183371149
4	PDControl	F	Frontal Cortex	CUX2_RORB_MET_NTNG1	cux2_rorb_met_ntng1	ENSG00000248905	FMN1	0.14569442299332458	0.20929440566870902	0.5627232250567497
4	PDControl	F	Frontal Cortex	CUX2_RORB_MET_NTNG1	cux2_rorb_met_ntng1	ENSG00000225746	ENSG00000225746	-0.20007283728790703	0.20931312334625804	0.562751239711614
4	PDControl	F	Frontal Cortex	CUX2_RORB_MET_NTNG1	cux2_rorb_met_ntng1	ENSG00000197386	HTT	-0.12272578876422191	0.2093960499985967	0.5628245286110507
4	PDControl	F	Frontal Cortex	CUX2_RORB_MET_NTNG1	cux2_rorb_met_ntng1	ENSG00000095951	HIVEP1	0.1585890821435143	0.20943634258291477	0.5628449648888848
4	PDControl	F	Frontal Cortex	CUX2_RORB_MET_NTNG1	cux2_rorb_met_ntng1	ENSG00000206561	COLQ	0.1614706585934833	0.20952101305152518	0.5629276734957562
4	PDControl	F	Frontal Cortex	CUX2_RORB_MET_NTNG1	cux2_rorb_met_ntng1	ENSG00000186111	PIP5K1C	-0.18074380439538196	0.2096861920788103	0.5631043006988165
4	PDControl	F	Frontal Cortex	CUX2_RORB_MET_NTNG1	cux2_rorb_met_ntng1	ENSG00000139116	KIF21A	0.11322053432937018	0.20984615909535212	0.5632821866358139
4	PDControl	F	Frontal Cortex	CUX2_RORB_MET_NTNG1	cux2_rorb_met_ntng1	ENSG00000133083	DCLK1	-0.1589156549006283	0.20989288920795748	0.5632957391984601
4	PDControl	F	Frontal Cortex	CUX2_RORB_MET_NTNG1	cux2_rorb_met_ntng1	ENSG00000173818	ENDOV	-0.2556390361901051	0.2101032693197202	0.5635299767541293
4	PDControl	F	Frontal Cortex	CUX2_RORB_MET_NTNG1	cux2_rorb_met_ntng1	ENSG00000116604	MEF2D	-0.17430706858014045	0.21028974832459274	0.5637244471825908
4	PDControl	F	Frontal Cortex	CUX2_RORB_MET_NTNG1	cux2_rorb_met_ntng1	ENSG00000204227	RING1	-0.2701604701095546	0.21101949384578067	0.5645322503231381
4	PDControl	F	Frontal Cortex	CUX2_RORB_MET_NTNG1	cux2_rorb_met_ntng1	ENSG00000196357	ZNF565	-0.19266043085952145	0.2111411634038159	0.5646431024047248
4	PDControl	F	Frontal Cortex	CUX2_RORB_MET_NTNG1	cux2_rorb_met_ntng1	ENSG00000124209	RAB22A	0.17490410039201976	0.2112316031871853	0.5647498047860395
4	PDControl	F	Frontal Cortex	CUX2_RORB_MET_NTNG1	cux2_rorb_met_ntng1	ENSG00000127220	ABHD8	-0.23769522066396842	0.21125150972439383	0.5647667044541511
4	PDControl	F	Frontal Cortex	CUX2_RORB_MET_NTNG1	cux2_rorb_met_ntng1	ENSG00000162607	USP1	0.23373774178799822	0.21126333596283536	0.5647710651319574
4	PDControl	F	Frontal Cortex	CUX2_RORB_MET_NTNG1	cux2_rorb_met_ntng1	ENSG00000072210	ALDH3A2	0.23966969058260368	0.21128620091863287	0.5647821196504813
4	PDControl	F	Frontal Cortex	CUX2_RORB_MET_NTNG1	cux2_rorb_met_ntng1	ENSG00000143147	GPR161	-0.28434279710175403	0.21143936248651046	0.5649526452145525
4	PDControl	F	Frontal Cortex	CUX2_RORB_MET_NTNG1	cux2_rorb_met_ntng1	ENSG00000081760	AACS	-0.17501927254774508	0.2115842464908646	0.5651130430755567
4	PDControl	F	Frontal Cortex	CUX2_RORB_MET_NTNG1	cux2_rorb_met_ntng1	ENSG00000048828	FAM120A	-0.16478972192837915	0.21158607081805753	0.5651130430755567
4	PDControl	F	Frontal Cortex	CUX2_RORB_MET_NTNG1	cux2_rorb_met_ntng1	ENSG00000025039	RRAGD	-0.24119838944380678	0.21158874977587216	0.5651130430755567
4	PDControl	F	Frontal Cortex	CUX2_RORB_MET_NTNG1	cux2_rorb_met_ntng1	ENSG00000159352	PSMD4	0.20460217177573536	0.21160763267017746	0.5651271103438172
4	PDControl	F	Frontal Cortex	CUX2_RORB_MET_NTNG1	cux2_rorb_met_ntng1	ENSG00000146966	DENND2A	0.27749960396584594	0.21172490013883735	0.5652520970558981
4	PDControl	F	Frontal Cortex	CUX2_RORB_MET_NTNG1	cux2_rorb_met_ntng1	ENSG00000107897	ACBD5	0.1844248982636092	0.2117755551060595	0.5652838091959049
4	PDControl	F	Frontal Cortex	CUX2_RORB_MET_NTNG1	cux2_rorb_met_ntng1	ENSG00000272333	KMT2B	0.2870916777660928	0.21182136156544562	0.5653408295489136
4	PDControl	F	Frontal Cortex	CUX2_RORB_MET_NTNG1	cux2_rorb_met_ntng1	ENSG00000140400	MAN2C1	-0.25305511981040585	0.2118865093178601	0.565443745542722
4	PDControl	F	Frontal Cortex	CUX2_RORB_MET_NTNG1	cux2_rorb_met_ntng1	ENSG00000204677	FAM153CP	-0.23141824013493562	0.2119079872582333	0.5654635478233428
4	PDControl	F	Frontal Cortex	CUX2_RORB_MET_NTNG1	cux2_rorb_met_ntng1	ENSG00000172794	RAB37	-0.2794533392013161	0.2120563163561136	0.5656026285136905
4	PDControl	F	Frontal Cortex	CUX2_RORB_MET_NTNG1	cux2_rorb_met_ntng1	ENSG00000112304	ACOT13	-0.2676128209021815	0.2122065469099947	0.5657662036594804
4	PDControl	F	Frontal Cortex	CUX2_RORB_MET_NTNG1	cux2_rorb_met_ntng1	ENSG00000144369	FAM171B	-0.160658863151105	0.21231917734163513	0.5659168188002294
4	PDControl	F	Frontal Cortex	CUX2_RORB_MET_NTNG1	cux2_rorb_met_ntng1	ENSG00000050748	MAPK9	-0.1207871172979722	0.21259776053020063	0.566219937923696
4	PDControl	F	Frontal Cortex	CUX2_RORB_MET_NTNG1	cux2_rorb_met_ntng1	ENSG00000010438	PRSS3	0.23693477238445926	0.2128304234547587	0.5665543826902693
4	PDControl	F	Frontal Cortex	CUX2_RORB_MET_NTNG1	cux2_rorb_met_ntng1	ENSG00000182827	ACBD3	-0.1857783660314425	0.21308618579524544	0.5667613319737738
4	PDControl	F	Frontal Cortex	CUX2_RORB_MET_NTNG1	cux2_rorb_met_ntng1	ENSG00000155846	PPARGC1B	-0.17152458054492392	0.2132388406766463	0.5669064062026178
4	PDControl	F	Frontal Cortex	CUX2_RORB_MET_NTNG1	cux2_rorb_met_ntng1	ENSG00000264324	ENSG00000264324	-0.26664570197889503	0.2134079315082161	0.5670399190072926
4	PDControl	F	Frontal Cortex	CUX2_RORB_MET_NTNG1	cux2_rorb_met_ntng1	ENSG00000101882	NKAP	0.23061396366586706	0.21359382206040844	0.5672219456322464
4	PDControl	F	Frontal Cortex	CUX2_RORB_MET_NTNG1	cux2_rorb_met_ntng1	ENSG00000133818	RRAS2	-0.15642561705084557	0.21369506677768457	0.5672807559582492
4	PDControl	F	Frontal Cortex	CUX2_RORB_MET_NTNG1	cux2_rorb_met_ntng1	ENSG00000172939	OXSR1	0.11659269248865645	0.2137864781366031	0.5674415211755607
4	PDControl	F	Frontal Cortex	CUX2_RORB_MET_NTNG1	cux2_rorb_met_ntng1	ENSG00000135776	ABCB10	-0.19286926000351468	0.21384684839518406	0.5675083401150847
4	PDControl	F	Frontal Cortex	CUX2_RORB_MET_NTNG1	cux2_rorb_met_ntng1	ENSG00000141568	FOXK2	-0.18037725915723168	0.21387663166118778	0.5675394071100541
4	PDControl	F	Frontal Cortex	CUX2_RORB_MET_NTNG1	cux2_rorb_met_ntng1	ENSG00000171914	TLN2	0.15135812036189122	0.21422243203778787	0.5678524843841851
4	PDControl	F	Frontal Cortex	CUX2_RORB_MET_NTNG1	cux2_rorb_met_ntng1	ENSG00000134321	RSAD2	0.3267524071920973	0.21437137159022002	0.5680305064950181
4	PDControl	F	Frontal Cortex	CUX2_RORB_MET_NTNG1	cux2_rorb_met_ntng1	ENSG00000225675	LRP8-DT	-0.29901067242343826	0.214846407202888	0.5685904022771431
4	PDControl	F	Frontal Cortex	CUX2_RORB_MET_NTNG1	cux2_rorb_met_ntng1	ENSG00000105855	ITGB8	0.32394059202771874	0.21484852170984065	0.5685904022771431
4	PDControl	F	Frontal Cortex	CUX2_RORB_MET_NTNG1	cux2_rorb_met_ntng1	ENSG00000086061	DNAJA1	0.31359297146519793	0.21485120029684074	0.5685904022771431
4	PDControl	F	Frontal Cortex	CUX2_RORB_MET_NTNG1	cux2_rorb_met_ntng1	ENSG00000124214	STAU1	0.11771699523177404	0.21490132373984944	0.5686701729506546
4	PDControl	F	Frontal Cortex	CUX2_RORB_MET_NTNG1	cux2_rorb_met_ntng1	ENSG00000259905	PWRN1	-0.30161521926449897	0.21493136823891648	0.5687091518469161
4	PDControl	F	Frontal Cortex	CUX2_RORB_MET_NTNG1	cux2_rorb_met_ntng1	ENSG00000164742	ADCY1	0.17123175653590117	0.2149473925271139	0.5687298198327573
4	PDControl	F	Frontal Cortex	CUX2_RORB_MET_NTNG1	cux2_rorb_met_ntng1	ENSG00000068654	POLR1A	-0.15038196441519514	0.21500904379499655	0.5687908043413363
4	PDControl	F	Frontal Cortex	CUX2_RORB_MET_NTNG1	cux2_rorb_met_ntng1	ENSG00000165338	HECTD2	0.15671477452945304	0.21506645089639337	0.5688278583243777
4	PDControl	F	Frontal Cortex	CUX2_RORB_MET_NTNG1	cux2_rorb_met_ntng1	ENSG00000230303	ENSG00000230303	0.20709391618817818	0.21506659231970351	0.5688278583243777
4	PDControl	F	Frontal Cortex	CUX2_RORB_MET_NTNG1	cux2_rorb_met_ntng1	ENSG00000205531	NAP1L4	0.16366088398076606	0.21526377115608364	0.5690450815390794
4	PDControl	F	Frontal Cortex	CUX2_RORB_MET_NTNG1	cux2_rorb_met_ntng1	ENSG00000103034	NDRG4	-0.1453474086889468	0.21547791306391798	0.5692797390152333
4	PDControl	F	Frontal Cortex	CUX2_RORB_MET_NTNG1	cux2_rorb_met_ntng1	ENSG00000108773	KAT2A	-0.2735840179257534	0.21549569383160416	0.5692989842775781
4	PDControl	F	Frontal Cortex	CUX2_RORB_MET_NTNG1	cux2_rorb_met_ntng1	ENSG00000186417	GLDN	-0.3811000011080825	0.21552602113792335	0.5693120715830619
4	PDControl	F	Frontal Cortex	CUX2_RORB_MET_NTNG1	cux2_rorb_met_ntng1	ENSG00000133302	SLF1	0.18074125124726237	0.21557069174602622	0.5693540718133238
4	PDControl	F	Frontal Cortex	CUX2_RORB_MET_NTNG1	cux2_rorb_met_ntng1	ENSG00000197329	PELI1	-0.2036462766416629	0.21561236744255138	0.569404568483101
4	PDControl	F	Frontal Cortex	CUX2_RORB_MET_NTNG1	cux2_rorb_met_ntng1	ENSG00000167264	DUS2	-0.16524737325524264	0.2156520028854866	0.569438027532603
4	PDControl	F	Frontal Cortex	CUX2_RORB_MET_NTNG1	cux2_rorb_met_ntng1	ENSG00000166575	TMEM135	0.13613085563319594	0.21579419552168524	0.5695850448417179
4	PDControl	F	Frontal Cortex	CUX2_RORB_MET_NTNG1	cux2_rorb_met_ntng1	ENSG00000274642	ENSG00000274642	-0.19484673238497763	0.2158272105334186	0.5696103497961563
4	PDControl	F	Frontal Cortex	CUX2_RORB_MET_NTNG1	cux2_rorb_met_ntng1	ENSG00000176208	ATAD5	0.20431831416347546	0.21590365816156523	0.5697415363774365
4	PDControl	F	Frontal Cortex	CUX2_RORB_MET_NTNG1	cux2_rorb_met_ntng1	ENSG00000138326	RPS24	-0.24179963351368272	0.21596210271680696	0.5698019239270178
4	PDControl	F	Frontal Cortex	CUX2_RORB_MET_NTNG1	cux2_rorb_met_ntng1	ENSG00000145242	EPHA5	0.257238591427738	0.21601970066704707	0.5698839754618764
4	PDControl	F	Frontal Cortex	CUX2_RORB_MET_NTNG1	cux2_rorb_met_ntng1	ENSG00000105339	DENND3	-0.18828376500439603	0.21602010137591202	0.5698839754618764
4	PDControl	F	Frontal Cortex	CUX2_RORB_MET_NTNG1	cux2_rorb_met_ntng1	ENSG00000078246	TULP3	0.18596682173361767	0.21608798593071046	0.56993114285629
4	PDControl	F	Frontal Cortex	CUX2_RORB_MET_NTNG1	cux2_rorb_met_ntng1	ENSG00000104722	NEFM	0.262813629860589	0.21612773957565817	0.5699640598001638
4	PDControl	F	Frontal Cortex	CUX2_RORB_MET_NTNG1	cux2_rorb_met_ntng1	ENSG00000069998	HDHD5	-0.259052059752817	0.21623847836118854	0.5701199369374171
4	PDControl	F	Frontal Cortex	CUX2_RORB_MET_NTNG1	cux2_rorb_met_ntng1	ENSG00000106780	MEGF9	0.1261746012650109	0.2165206013942498	0.5703465845912815
4	PDControl	F	Frontal Cortex	CUX2_RORB_MET_NTNG1	cux2_rorb_met_ntng1	ENSG00000121871	SLITRK3	-0.23723006553506565	0.21672489270461848	0.570545538627173
4	PDControl	F	Frontal Cortex	CUX2_RORB_MET_NTNG1	cux2_rorb_met_ntng1	ENSG00000288602	C8orf44-SGK3	-0.19405075985791065	0.2169545183426007	0.5708287051167631
4	PDControl	F	Frontal Cortex	CUX2_RORB_MET_NTNG1	cux2_rorb_met_ntng1	ENSG00000168275	COA6	0.24070589116769803	0.21724521726505297	0.5711164331806227
4	PDControl	F	Frontal Cortex	CUX2_RORB_MET_NTNG1	cux2_rorb_met_ntng1	ENSG00000129103	SUMF2	-0.26236968903929725	0.2172562979064158	0.5711187843646026
4	PDControl	F	Frontal Cortex	CUX2_RORB_MET_NTNG1	cux2_rorb_met_ntng1	ENSG00000133216	EPHB2	-0.1935559369775417	0.21730247386887996	0.5711690914106952
4	PDControl	F	Frontal Cortex	CUX2_RORB_MET_NTNG1	cux2_rorb_met_ntng1	ENSG00000173960	UBXN2A	0.1191229641329512	0.217390662900253	0.5712960118893561
4	PDControl	F	Frontal Cortex	CUX2_RORB_MET_NTNG1	cux2_rorb_met_ntng1	ENSG00000138650	PCDH10	0.20589843636440364	0.21739407525110474	0.5712960118893561
4	PDControl	F	Frontal Cortex	CUX2_RORB_MET_NTNG1	cux2_rorb_met_ntng1	ENSG00000166233	ARIH1	-0.11327871688168312	0.21764642373673537	0.5716212441261819
4	PDControl	F	Frontal Cortex	CUX2_RORB_MET_NTNG1	cux2_rorb_met_ntng1	ENSG00000214050	FBXO16	-0.1609066306220015	0.2176831462395847	0.5716700425226489
4	PDControl	F	Frontal Cortex	CUX2_RORB_MET_NTNG1	cux2_rorb_met_ntng1	ENSG00000072121	ZFYVE26	0.16621750601681207	0.21779119572070973	0.5718025287864974
4	PDControl	F	Frontal Cortex	CUX2_RORB_MET_NTNG1	cux2_rorb_met_ntng1	ENSG00000106603	COA1	-0.1258430307469114	0.2178250478603836	0.5718372026900036
4	PDControl	F	Frontal Cortex	CUX2_RORB_MET_NTNG1	cux2_rorb_met_ntng1	ENSG00000185019	UBOX5	-0.2036509797055528	0.21818930992591878	0.5723161223208352
4	PDControl	F	Frontal Cortex	CUX2_RORB_MET_NTNG1	cux2_rorb_met_ntng1	ENSG00000103942	HOMER2	0.15209169676087697	0.2182415667056527	0.5723827267344487
4	PDControl	F	Frontal Cortex	CUX2_RORB_MET_NTNG1	cux2_rorb_met_ntng1	ENSG00000240963	ENSG00000240963	0.22374710881555426	0.21829626529095142	0.5724394589969516
4	PDControl	F	Frontal Cortex	CUX2_RORB_MET_NTNG1	cux2_rorb_met_ntng1	ENSG00000245573	BDNF-AS	-0.25623420228679983	0.2183762628851871	0.5725450552222421
4	PDControl	F	Frontal Cortex	CUX2_RORB_MET_NTNG1	cux2_rorb_met_ntng1	ENSG00000234492	RPL34-DT	-0.3012086882349312	0.2187937187636322	0.572987726981218
4	PDControl	F	Frontal Cortex	CUX2_RORB_MET_NTNG1	cux2_rorb_met_ntng1	ENSG00000214655	ZSWIM8	-0.19067858263118476	0.2188157654964916	0.572987726981218
4	PDControl	F	Frontal Cortex	CUX2_RORB_MET_NTNG1	cux2_rorb_met_ntng1	ENSG00000157657	ZNF618	0.2365599919967618	0.21881813968745362	0.572987726981218
4	PDControl	F	Frontal Cortex	CUX2_RORB_MET_NTNG1	cux2_rorb_met_ntng1	ENSG00000109920	FNBP4	-0.10790766729110501	0.218839950295603	0.5729952631444545
4	PDControl	F	Frontal Cortex	CUX2_RORB_MET_NTNG1	cux2_rorb_met_ntng1	ENSG00000198453	ZNF568	0.18967221848536742	0.21887717464914194	0.5730404906800319
4	PDControl	F	Frontal Cortex	CUX2_RORB_MET_NTNG1	cux2_rorb_met_ntng1	ENSG00000088247	KHSRP	-0.19141001089127574	0.21893493333378652	0.5731143492162312
4	PDControl	F	Frontal Cortex	CUX2_RORB_MET_NTNG1	cux2_rorb_met_ntng1	ENSG00000213339	QTRT1	0.23558301456768493	0.21921964165318586	0.5733409712925837
4	PDControl	F	Frontal Cortex	CUX2_RORB_MET_NTNG1	cux2_rorb_met_ntng1	ENSG00000171291	ZNF439	0.2979298428018087	0.21959247941838306	0.5738087694952564
4	PDControl	F	Frontal Cortex	CUX2_RORB_MET_NTNG1	cux2_rorb_met_ntng1	ENSG00000132323	ILKAP	-0.13077511636186134	0.21965712445121527	0.5738460702661398
4	PDControl	F	Frontal Cortex	CUX2_RORB_MET_NTNG1	cux2_rorb_met_ntng1	ENSG00000162521	RBBP4	-0.14333412978107507	0.21978956169384792	0.5739621974167619
4	PDControl	F	Frontal Cortex	CUX2_RORB_MET_NTNG1	cux2_rorb_met_ntng1	ENSG00000100387	RBX1	-0.16397222007040124	0.2199033256401025	0.5740761099427788
4	PDControl	F	Frontal Cortex	CUX2_RORB_MET_NTNG1	cux2_rorb_met_ntng1	ENSG00000197603	CPLANE1	0.1436686382132546	0.22004411062240234	0.5742318447074325
4	PDControl	F	Frontal Cortex	CUX2_RORB_MET_NTNG1	cux2_rorb_met_ntng1	ENSG00000136874	STX17	0.21777082175516327	0.22041205386086574	0.5745672723241733
4	PDControl	F	Frontal Cortex	CUX2_RORB_MET_NTNG1	cux2_rorb_met_ntng1	ENSG00000169925	BRD3	0.20953842574360015	0.2204155729477855	0.5745672723241733
4	PDControl	F	Frontal Cortex	CUX2_RORB_MET_NTNG1	cux2_rorb_met_ntng1	ENSG00000089177	KIF16B	0.1391965540161113	0.22054655410035331	0.5746527581921319
4	PDControl	F	Frontal Cortex	CUX2_RORB_MET_NTNG1	cux2_rorb_met_ntng1	ENSG00000088812	ATRN	-0.12134135384289468	0.22056339810769787	0.5746640867078746
4	PDControl	F	Frontal Cortex	CUX2_RORB_MET_NTNG1	cux2_rorb_met_ntng1	ENSG00000280441	ENSG00000280441	0.3149397197429118	0.22057437559354398	0.5746863994570163
4	PDControl	F	Frontal Cortex	CUX2_RORB_MET_NTNG1	cux2_rorb_met_ntng1	ENSG00000091136	LAMB1	0.21512176853249354	0.2205924977399958	0.5746957741144105
4	PDControl	F	Frontal Cortex	CUX2_RORB_MET_NTNG1	cux2_rorb_met_ntng1	ENSG00000087087	SRRT	-0.2330659346498387	0.22068685930538914	0.5747966179885243
4	PDControl	F	Frontal Cortex	CUX2_RORB_MET_NTNG1	cux2_rorb_met_ntng1	ENSG00000227036	LINC00511	0.2550929316441115	0.22073971582603144	0.5747966179885243
4	PDControl	F	Frontal Cortex	CUX2_RORB_MET_NTNG1	cux2_rorb_met_ntng1	ENSG00000078269	SYNJ2	-0.2499047667169103	0.2207589351924721	0.5748196650748005
4	PDControl	F	Frontal Cortex	CUX2_RORB_MET_NTNG1	cux2_rorb_met_ntng1	ENSG00000104957	YJU2B	-0.18333689819344645	0.22080521004414244	0.5748624121477581
4	PDControl	F	Frontal Cortex	CUX2_RORB_MET_NTNG1	cux2_rorb_met_ntng1	ENSG00000198633	ZNF534	0.2669573668366425	0.2208156459646945	0.5748624121477581
4	PDControl	F	Frontal Cortex	CUX2_RORB_MET_NTNG1	cux2_rorb_met_ntng1	ENSG00000105255	FSD1	0.20026947238963366	0.22094134824730707	0.574971865934639
4	PDControl	F	Frontal Cortex	CUX2_RORB_MET_NTNG1	cux2_rorb_met_ntng1	ENSG00000003147	ICA1	-0.2384543370902632	0.2210225926770417	0.5750669650262173
4	PDControl	F	Frontal Cortex	CUX2_RORB_MET_NTNG1	cux2_rorb_met_ntng1	ENSG00000168546	GFRA2	-0.15748931735074123	0.2213068080190796	0.5753337243360209
4	PDControl	F	Frontal Cortex	CUX2_RORB_MET_NTNG1	cux2_rorb_met_ntng1	ENSG00000245685	FRG1-DT	0.2874462428972544	0.22150224282370187	0.575598685776558
4	PDControl	F	Frontal Cortex	CUX2_RORB_MET_NTNG1	cux2_rorb_met_ntng1	ENSG00000164877	MICALL2	0.28768768752838314	0.22198614176122622	0.5761201998298944
4	PDControl	F	Frontal Cortex	CUX2_RORB_MET_NTNG1	cux2_rorb_met_ntng1	ENSG00000198478	SH3BGRL2	-0.1941226353250487	0.22243417978119098	0.5765862726381666
4	PDControl	F	Frontal Cortex	CUX2_RORB_MET_NTNG1	cux2_rorb_met_ntng1	ENSG00000135519	KCNH3	-0.2069371553078847	0.22260725806929588	0.576763592263193
4	PDControl	F	Frontal Cortex	CUX2_RORB_MET_NTNG1	cux2_rorb_met_ntng1	ENSG00000160584	SIK3	-0.15223973014407477	0.22265365935484271	0.5768259633373823
4	PDControl	F	Frontal Cortex	CUX2_RORB_MET_NTNG1	cux2_rorb_met_ntng1	ENSG00000170629	ENSG00000170629	-0.2277058598235664	0.22277943523514285	0.5769251275660173
4	PDControl	F	Frontal Cortex	CUX2_RORB_MET_NTNG1	cux2_rorb_met_ntng1	ENSG00000205838	TTC23L	0.3137499629581315	0.22313295232504182	0.5773284534282016
4	PDControl	F	Frontal Cortex	CUX2_RORB_MET_NTNG1	cux2_rorb_met_ntng1	ENSG00000204706	MAMDC2-AS1	-0.2621462039232849	0.22324501351233175	0.5774188245896754
4	PDControl	F	Frontal Cortex	CUX2_RORB_MET_NTNG1	cux2_rorb_met_ntng1	ENSG00000166949	SMAD3	-0.2561663034069559	0.22342422275924934	0.5776546775830862
4	PDControl	F	Frontal Cortex	CUX2_RORB_MET_NTNG1	cux2_rorb_met_ntng1	ENSG00000144320	LNPK	-0.15528227995941268	0.22346824298924528	0.577684336804127
4	PDControl	F	Frontal Cortex	CUX2_RORB_MET_NTNG1	cux2_rorb_met_ntng1	ENSG00000114268	PFKFB4	-0.24993690770201216	0.22348800155882678	0.5776915844546054
4	PDControl	F	Frontal Cortex	CUX2_RORB_MET_NTNG1	cux2_rorb_met_ntng1	ENSG00000267922	ENSG00000267922	-0.2811252437375309	0.2236029425626388	0.5778158214127056
4	PDControl	F	Frontal Cortex	CUX2_RORB_MET_NTNG1	cux2_rorb_met_ntng1	ENSG00000105568	PPP2R1A	-0.21860761453951838	0.2236946057395141	0.5778855553908089
4	PDControl	F	Frontal Cortex	CUX2_RORB_MET_NTNG1	cux2_rorb_met_ntng1	ENSG00000198939	ZFP2	-0.242732895199131	0.22405918123511093	0.5782664723370288
4	PDControl	F	Frontal Cortex	CUX2_RORB_MET_NTNG1	cux2_rorb_met_ntng1	ENSG00000137075	RNF38	-0.13022625125661147	0.22416251994539865	0.5784212522344815
4	PDControl	F	Frontal Cortex	CUX2_RORB_MET_NTNG1	cux2_rorb_met_ntng1	ENSG00000180398	MCFD2	-0.23518867690968204	0.22418347345382741	0.5784255634387623
4	PDControl	F	Frontal Cortex	CUX2_RORB_MET_NTNG1	cux2_rorb_met_ntng1	ENSG00000169122	FAM110B	-0.2279480152223421	0.22424991258763835	0.5784844436706248
4	PDControl	F	Frontal Cortex	CUX2_RORB_MET_NTNG1	cux2_rorb_met_ntng1	ENSG00000144331	ZNF385B	0.19563421965735905	0.2243096149777113	0.5785516209086812
4	PDControl	F	Frontal Cortex	CUX2_RORB_MET_NTNG1	cux2_rorb_met_ntng1	ENSG00000187764	SEMA4D	-0.17270084411105024	0.224415177753531	0.5786514648049784
4	PDControl	F	Frontal Cortex	CUX2_RORB_MET_NTNG1	cux2_rorb_met_ntng1	ENSG00000186106	ANKRD46	-0.2158759076246426	0.22459734031955886	0.5788301907349845
4	PDControl	F	Frontal Cortex	CUX2_RORB_MET_NTNG1	cux2_rorb_met_ntng1	ENSG00000245849	RAD51-AS1	-0.2735831369000685	0.22476293670202852	0.5789756259213957
4	PDControl	F	Frontal Cortex	CUX2_RORB_MET_NTNG1	cux2_rorb_met_ntng1	ENSG00000134152	KATNBL1	-0.1335318383957116	0.22478061155371748	0.5789762129211906
4	PDControl	F	Frontal Cortex	CUX2_RORB_MET_NTNG1	cux2_rorb_met_ntng1	ENSG00000234929	ENSG00000234929	-0.24260544470484646	0.22487343572376223	0.5790083859351639
4	PDControl	F	Frontal Cortex	CUX2_RORB_MET_NTNG1	cux2_rorb_met_ntng1	ENSG00000176927	EFCAB5	-0.24173019862824408	0.22511453415654403	0.5792522392093654
4	PDControl	F	Frontal Cortex	CUX2_RORB_MET_NTNG1	cux2_rorb_met_ntng1	ENSG00000119559	C19orf25	-0.2892430384687832	0.22513221379625253	0.5792576996510393
4	PDControl	F	Frontal Cortex	CUX2_RORB_MET_NTNG1	cux2_rorb_met_ntng1	ENSG00000289107	ENSG00000289107	-0.37108404012628915	0.22527037227205302	0.5793898264099568
4	PDControl	F	Frontal Cortex	CUX2_RORB_MET_NTNG1	cux2_rorb_met_ntng1	ENSG00000184788	SATL1	0.18598538313541857	0.22549887496186566	0.5796562485981155
4	PDControl	F	Frontal Cortex	CUX2_RORB_MET_NTNG1	cux2_rorb_met_ntng1	ENSG00000204789	ENSG00000204789	0.19523920387368499	0.2254996555682308	0.5796562485981155
4	PDControl	F	Frontal Cortex	CUX2_RORB_MET_NTNG1	cux2_rorb_met_ntng1	ENSG00000287092	ENSG00000287092	-0.6274872834863832	0.22553934308440846	0.5797116008950772
4	PDControl	F	Frontal Cortex	CUX2_RORB_MET_NTNG1	cux2_rorb_met_ntng1	ENSG00000183087	GAS6	-0.2084183790077514	0.225730434195988	0.5799211727160821
4	PDControl	F	Frontal Cortex	CUX2_RORB_MET_NTNG1	cux2_rorb_met_ntng1	ENSG00000180747	SMG1P3	-0.19403233981321044	0.22610722663344832	0.5803401356638016
4	PDControl	F	Frontal Cortex	CUX2_RORB_MET_NTNG1	cux2_rorb_met_ntng1	ENSG00000072415	PALS1	0.1453504673131345	0.22622428732004252	0.5805007302710989
4	PDControl	F	Frontal Cortex	CUX2_RORB_MET_NTNG1	cux2_rorb_met_ntng1	ENSG00000082641	NFE2L1	-0.19658760612750026	0.22646773541041895	0.5807864507028745
4	PDControl	F	Frontal Cortex	CUX2_RORB_MET_NTNG1	cux2_rorb_met_ntng1	ENSG00000063046	EIF4B	-0.1691340307449476	0.22654404941528625	0.580862500009377
4	PDControl	F	Frontal Cortex	CUX2_RORB_MET_NTNG1	cux2_rorb_met_ntng1	ENSG00000188559	RALGAPA2	0.13587389501597702	0.22671062672399606	0.5810450993717658
4	PDControl	F	Frontal Cortex	CUX2_RORB_MET_NTNG1	cux2_rorb_met_ntng1	ENSG00000166016	ABTB2	-0.530347846578263	0.22673286874834248	0.5810736485911401
4	PDControl	F	Frontal Cortex	CUX2_RORB_MET_NTNG1	cux2_rorb_met_ntng1	ENSG00000064607	SUGP2	-0.1381539966920009	0.22675850439813997	0.581112463746981
4	PDControl	F	Frontal Cortex	CUX2_RORB_MET_NTNG1	cux2_rorb_met_ntng1	ENSG00000187105	HEATR4	-0.25864535198290994	0.2269621698748645	0.5813180252537977
4	PDControl	F	Frontal Cortex	CUX2_RORB_MET_NTNG1	cux2_rorb_met_ntng1	ENSG00000116017	ARID3A	-0.19738052666771466	0.22709763340009761	0.581443582081977
4	PDControl	F	Frontal Cortex	CUX2_RORB_MET_NTNG1	cux2_rorb_met_ntng1	ENSG00000188157	AGRN	0.2754260848932435	0.22715237051418896	0.5815095776312393
4	PDControl	F	Frontal Cortex	CUX2_RORB_MET_NTNG1	cux2_rorb_met_ntng1	ENSG00000142303	ADAMTS10	0.23025109730550408	0.22731713145155558	0.5816507130532048
4	PDControl	F	Frontal Cortex	CUX2_RORB_MET_NTNG1	cux2_rorb_met_ntng1	ENSG00000136436	CALCOCO2	0.14287314663201656	0.22744413484699808	0.581809066523115
4	PDControl	F	Frontal Cortex	CUX2_RORB_MET_NTNG1	cux2_rorb_met_ntng1	ENSG00000110911	SLC11A2	-0.17327731428132598	0.22764030744196154	0.5820259941252994
4	PDControl	F	Frontal Cortex	CUX2_RORB_MET_NTNG1	cux2_rorb_met_ntng1	ENSG00000110367	DDX6	-0.1218495258401644	0.22768654002057337	0.5820332224332232
4	PDControl	F	Frontal Cortex	CUX2_RORB_MET_NTNG1	cux2_rorb_met_ntng1	ENSG00000141385	AFG3L2	-0.1948894679809774	0.22800763660806198	0.5824329130538094
4	PDControl	F	Frontal Cortex	CUX2_RORB_MET_NTNG1	cux2_rorb_met_ntng1	ENSG00000169696	ASPSCR1	-0.24217810709030108	0.22840326858322624	0.582875412509348
4	PDControl	F	Frontal Cortex	CUX2_RORB_MET_NTNG1	cux2_rorb_met_ntng1	ENSG00000141905	NFIC	-0.16321915371352258	0.22856321505957825	0.5830507864989355
4	PDControl	F	Frontal Cortex	CUX2_RORB_MET_NTNG1	cux2_rorb_met_ntng1	ENSG00000125744	RTN2	-0.23700459196911527	0.22858632164915968	0.5830507864989355
4	PDControl	F	Frontal Cortex	CUX2_RORB_MET_NTNG1	cux2_rorb_met_ntng1	ENSG00000125703	ATG4C	0.16346513406124696	0.22890208118156977	0.5833995302343882
4	PDControl	F	Frontal Cortex	CUX2_RORB_MET_NTNG1	cux2_rorb_met_ntng1	ENSG00000135913	USP37	0.13953051984359988	0.22896449933247168	0.5834693500465443
4	PDControl	F	Frontal Cortex	CUX2_RORB_MET_NTNG1	cux2_rorb_met_ntng1	ENSG00000169756	LIMS1	-0.16232554316293868	0.22899760214671883	0.5834755609254488
4	PDControl	F	Frontal Cortex	CUX2_RORB_MET_NTNG1	cux2_rorb_met_ntng1	ENSG00000066926	FECH	-0.1939282613142561	0.22903339594456923	0.5835033346712417
4	PDControl	F	Frontal Cortex	CUX2_RORB_MET_NTNG1	cux2_rorb_met_ntng1	ENSG00000135116	HRK	-0.4363037928450848	0.22908841566185922	0.5835972391241673
4	PDControl	F	Frontal Cortex	CUX2_RORB_MET_NTNG1	cux2_rorb_met_ntng1	ENSG00000198863	RUNDC1	0.22086422394149308	0.22950013861826277	0.5840477943992965
4	PDControl	F	Frontal Cortex	CUX2_RORB_MET_NTNG1	cux2_rorb_met_ntng1	ENSG00000186094	AGBL4	0.1149897389951775	0.23010981916423706	0.584707866297273
4	PDControl	F	Frontal Cortex	CUX2_RORB_MET_NTNG1	cux2_rorb_met_ntng1	ENSG00000170734	POLH	-0.16306933853249728	0.2301264341628416	0.5847304671813816
4	PDControl	F	Frontal Cortex	CUX2_RORB_MET_NTNG1	cux2_rorb_met_ntng1	ENSG00000188917	TRMT2B	-0.2429681384423681	0.23017348916566044	0.5847727837483264
4	PDControl	F	Frontal Cortex	CUX2_RORB_MET_NTNG1	cux2_rorb_met_ntng1	ENSG00000001497	LAS1L	-0.18243313682291618	0.23053355506255852	0.5852232382405363
4	PDControl	F	Frontal Cortex	CUX2_RORB_MET_NTNG1	cux2_rorb_met_ntng1	ENSG00000166398	GARRE1	-0.13666746951328435	0.23061276505109848	0.5853250703450839
4	PDControl	F	Frontal Cortex	CUX2_RORB_MET_NTNG1	cux2_rorb_met_ntng1	ENSG00000105819	PMPCB	0.16784785545063485	0.23091315427853695	0.5857083776561604
4	PDControl	F	Frontal Cortex	CUX2_RORB_MET_NTNG1	cux2_rorb_met_ntng1	ENSG00000107719	PALD1	-0.2780151542049216	0.23103549003357712	0.5858240320500278
4	PDControl	F	Frontal Cortex	CUX2_RORB_MET_NTNG1	cux2_rorb_met_ntng1	ENSG00000166068	SPRED1	-0.21502567887556356	0.23117669075252711	0.5859134463222374
4	PDControl	F	Frontal Cortex	CUX2_RORB_MET_NTNG1	cux2_rorb_met_ntng1	ENSG00000172817	CYP7B1	-0.2166041519735762	0.23132266350134242	0.5860581801317636
4	PDControl	F	Frontal Cortex	CUX2_RORB_MET_NTNG1	cux2_rorb_met_ntng1	ENSG00000171823	FBXL14	-0.2916925306511189	0.23141767586998285	0.5861347909739798
4	PDControl	F	Frontal Cortex	CUX2_RORB_MET_NTNG1	cux2_rorb_met_ntng1	ENSG00000140694	PARN	-0.14139245911634113	0.2314812661117293	0.5862133485311082
4	PDControl	F	Frontal Cortex	CUX2_RORB_MET_NTNG1	cux2_rorb_met_ntng1	ENSG00000235831	BHLHE40-AS1	-0.2611628709287088	0.23185680524499702	0.5865958747665262
4	PDControl	F	Frontal Cortex	CUX2_RORB_MET_NTNG1	cux2_rorb_met_ntng1	ENSG00000009335	UBE3C	-0.10935782616083678	0.23190545368552992	0.586657018105263
4	PDControl	F	Frontal Cortex	CUX2_RORB_MET_NTNG1	cux2_rorb_met_ntng1	ENSG00000023734	STRAP	-0.1881671415478987	0.23193831330627124	0.5866979875548886
4	PDControl	F	Frontal Cortex	CUX2_RORB_MET_NTNG1	cux2_rorb_met_ntng1	ENSG00000146776	ATXN7L1	0.13802857567422766	0.23202129264822782	0.5867394557780167
4	PDControl	F	Frontal Cortex	CUX2_RORB_MET_NTNG1	cux2_rorb_met_ntng1	ENSG00000241743	ENSG00000241743	0.2673489780801197	0.23231058283499906	0.5869793323318859
4	PDControl	F	Frontal Cortex	CUX2_RORB_MET_NTNG1	cux2_rorb_met_ntng1	ENSG00000232828	ENSG00000232828	-0.20939552090431723	0.2323537768060365	0.5870408086564443
4	PDControl	F	Frontal Cortex	CUX2_RORB_MET_NTNG1	cux2_rorb_met_ntng1	ENSG00000115290	GRB14	0.261896042623289	0.23242075321839148	0.5871201061651314
4	PDControl	F	Frontal Cortex	CUX2_RORB_MET_NTNG1	cux2_rorb_met_ntng1	ENSG00000179456	ZBTB18	-0.18283485388064857	0.23257112189744916	0.58721069850904
4	PDControl	F	Frontal Cortex	CUX2_RORB_MET_NTNG1	cux2_rorb_met_ntng1	ENSG00000196950	SLC39A10	-0.1260472513598021	0.23328076014945914	0.5879729367814528
4	PDControl	F	Frontal Cortex	CUX2_RORB_MET_NTNG1	cux2_rorb_met_ntng1	ENSG00000133401	PDZD2	0.26188782089019913	0.23343943652147572	0.5881257907403123
4	PDControl	F	Frontal Cortex	CUX2_RORB_MET_NTNG1	cux2_rorb_met_ntng1	ENSG00000285967	NIPBL-DT	-0.3053232104586572	0.23363613893115623	0.5882492540824987
4	PDControl	F	Frontal Cortex	CUX2_RORB_MET_NTNG1	cux2_rorb_met_ntng1	ENSG00000151718	WWC2	0.17461952071741305	0.23376140190887595	0.5883833307172867
4	PDControl	F	Frontal Cortex	CUX2_RORB_MET_NTNG1	cux2_rorb_met_ntng1	ENSG00000131323	TRAF3	-0.14900370384202777	0.23382025454591254	0.5884565990748558
4	PDControl	F	Frontal Cortex	CUX2_RORB_MET_NTNG1	cux2_rorb_met_ntng1	ENSG00000226752	CUTALP	-0.2621509889328255	0.2338522684363736	0.5884943911668123
4	PDControl	F	Frontal Cortex	CUX2_RORB_MET_NTNG1	cux2_rorb_met_ntng1	ENSG00000164484	TMEM200A	-0.45535063297294487	0.2339304690012564	0.5885453193591385
4	PDControl	F	Frontal Cortex	CUX2_RORB_MET_NTNG1	cux2_rorb_met_ntng1	ENSG00000170903	MSANTD4	0.19674525013594302	0.23396646507537736	0.5885818028574332
4	PDControl	F	Frontal Cortex	CUX2_RORB_MET_NTNG1	cux2_rorb_met_ntng1	ENSG00000089693	MLF2	-0.19580466736762858	0.23406001789809966	0.5886332636140549
4	PDControl	F	Frontal Cortex	CUX2_RORB_MET_NTNG1	cux2_rorb_met_ntng1	ENSG00000166685	COG1	-0.24781000237576967	0.23406310708199946	0.5886332636140549
4	PDControl	F	Frontal Cortex	CUX2_RORB_MET_NTNG1	cux2_rorb_met_ntng1	ENSG00000162368	CMPK1	-0.188832786299451	0.23412904539981355	0.5886860288489325
4	PDControl	F	Frontal Cortex	CUX2_RORB_MET_NTNG1	cux2_rorb_met_ntng1	ENSG00000018510	AGPS	0.18620645651085432	0.23420821313766213	0.5887054992883649
4	PDControl	F	Frontal Cortex	CUX2_RORB_MET_NTNG1	cux2_rorb_met_ntng1	ENSG00000127980	PEX1	-0.1517297292788644	0.234272839331065	0.5887557416549414
4	PDControl	F	Frontal Cortex	CUX2_RORB_MET_NTNG1	cux2_rorb_met_ntng1	ENSG00000101558	VAPA	-0.15789668497556786	0.23448364135982738	0.5889468093705893
4	PDControl	F	Frontal Cortex	CUX2_RORB_MET_NTNG1	cux2_rorb_met_ntng1	ENSG00000174842	GLMN	-0.16236221497236425	0.2344950795375528	0.5889468093705893
4	PDControl	F	Frontal Cortex	CUX2_RORB_MET_NTNG1	cux2_rorb_met_ntng1	ENSG00000080493	SLC4A4	0.1893230655565592	0.23454318525043255	0.5889862553613852
4	PDControl	F	Frontal Cortex	CUX2_RORB_MET_NTNG1	cux2_rorb_met_ntng1	ENSG00000179088	C12orf42	-0.3456362237152053	0.2345909404399621	0.5890433709734973
4	PDControl	F	Frontal Cortex	CUX2_RORB_MET_NTNG1	cux2_rorb_met_ntng1	ENSG00000023909	GCLM	0.17678996359807542	0.23469998664519587	0.5891097373654647
4	PDControl	F	Frontal Cortex	CUX2_RORB_MET_NTNG1	cux2_rorb_met_ntng1	ENSG00000137312	FLOT1	-0.1833280598759952	0.23492839133500604	0.5893221548592541
4	PDControl	F	Frontal Cortex	CUX2_RORB_MET_NTNG1	cux2_rorb_met_ntng1	ENSG00000162836	ACP6	-0.2655572918954201	0.23495013844729648	0.5893297200991203
4	PDControl	F	Frontal Cortex	CUX2_RORB_MET_NTNG1	cux2_rorb_met_ntng1	ENSG00000135525	MAP7	0.12644705118812638	0.2349926679821068	0.5893621459106957
4	PDControl	F	Frontal Cortex	CUX2_RORB_MET_NTNG1	cux2_rorb_met_ntng1	ENSG00000120616	EPC1	-0.1374043544804726	0.2351229002790183	0.5895120577357409
4	PDControl	F	Frontal Cortex	CUX2_RORB_MET_NTNG1	cux2_rorb_met_ntng1	ENSG00000078043	PIAS2	-0.11846299294787599	0.23513116268730505	0.5895157308417472
4	PDControl	F	Frontal Cortex	CUX2_RORB_MET_NTNG1	cux2_rorb_met_ntng1	ENSG00000125826	RBCK1	-0.23074059607261255	0.2357595868264407	0.5900563341522971
4	PDControl	F	Frontal Cortex	CUX2_RORB_MET_NTNG1	cux2_rorb_met_ntng1	ENSG00000188042	ARL4C	-0.33061263600124713	0.23584791257221133	0.5901075842870332
4	PDControl	F	Frontal Cortex	CUX2_RORB_MET_NTNG1	cux2_rorb_met_ntng1	ENSG00000171476	HOPX	0.2810850338677433	0.23593686174814046	0.5901852097379315
4	PDControl	F	Frontal Cortex	CUX2_RORB_MET_NTNG1	cux2_rorb_met_ntng1	ENSG00000083750	RRAGB	0.19014347085143424	0.23594272981084008	0.5901892282645741
4	PDControl	F	Frontal Cortex	CUX2_RORB_MET_NTNG1	cux2_rorb_met_ntng1	ENSG00000234585	ENSG00000234585	-0.23964220042325124	0.23603642818833695	0.5902627429941486
4	PDControl	F	Frontal Cortex	CUX2_RORB_MET_NTNG1	cux2_rorb_met_ntng1	ENSG00000237975	FLG-AS1	-0.3197236072844172	0.23609651987673708	0.5903374146442739
4	PDControl	F	Frontal Cortex	CUX2_RORB_MET_NTNG1	cux2_rorb_met_ntng1	ENSG00000054392	HHAT	0.19154107882199067	0.23610098349850725	0.5903374146442739
4	PDControl	F	Frontal Cortex	CUX2_RORB_MET_NTNG1	cux2_rorb_met_ntng1	ENSG00000114391	RPL24	-0.304762284311602	0.23614373863236507	0.5903614779959845
4	PDControl	F	Frontal Cortex	CUX2_RORB_MET_NTNG1	cux2_rorb_met_ntng1	ENSG00000287480	ENSG00000287480	-0.2734925439344611	0.23629232880553816	0.590503849114483
4	PDControl	F	Frontal Cortex	CUX2_RORB_MET_NTNG1	cux2_rorb_met_ntng1	ENSG00000197217	ENTPD4	-0.17233103847631615	0.23634161680298754	0.5905748874160496
4	PDControl	F	Frontal Cortex	CUX2_RORB_MET_NTNG1	cux2_rorb_met_ntng1	ENSG00000156508	EEF1A1	-0.2577406680686627	0.23635948951959496	0.5905970082420854
4	PDControl	F	Frontal Cortex	CUX2_RORB_MET_NTNG1	cux2_rorb_met_ntng1	ENSG00000262155	LINC02175	-0.20341239423113588	0.23640189040834586	0.5906496721709021
4	PDControl	F	Frontal Cortex	CUX2_RORB_MET_NTNG1	cux2_rorb_met_ntng1	ENSG00000146731	CCT6A	-0.21336841711409127	0.23642589021323654	0.5906677755459031
4	PDControl	F	Frontal Cortex	CUX2_RORB_MET_NTNG1	cux2_rorb_met_ntng1	ENSG00000173588	CEP83	0.20823996775931786	0.2366423842348107	0.5909413726276594
4	PDControl	F	Frontal Cortex	CUX2_RORB_MET_NTNG1	cux2_rorb_met_ntng1	ENSG00000128191	DGCR8	-0.1984915972153649	0.2366614194202152	0.5909462845384775
4	PDControl	F	Frontal Cortex	CUX2_RORB_MET_NTNG1	cux2_rorb_met_ntng1	ENSG00000165434	PGM2L1	0.17911755112475536	0.23671824339232797	0.5910174721105597
4	PDControl	F	Frontal Cortex	CUX2_RORB_MET_NTNG1	cux2_rorb_met_ntng1	ENSG00000204160	ZDHHC18	-0.19479267212262563	0.23686343479134134	0.5911682588615809
4	PDControl	F	Frontal Cortex	CUX2_RORB_MET_NTNG1	cux2_rorb_met_ntng1	ENSG00000184500	PROS1	-0.30900601916216885	0.23695701265622768	0.5912984345417236
4	PDControl	F	Frontal Cortex	CUX2_RORB_MET_NTNG1	cux2_rorb_met_ntng1	ENSG00000198839	ZNF277	0.13623081044333585	0.23708110045449818	0.5914075474919515
4	PDControl	F	Frontal Cortex	CUX2_RORB_MET_NTNG1	cux2_rorb_met_ntng1	ENSG00000066933	MYO9A	0.10012348774728785	0.23732852998884144	0.5916253583371369
4	PDControl	F	Frontal Cortex	CUX2_RORB_MET_NTNG1	cux2_rorb_met_ntng1	ENSG00000198176	TFDP1	-0.16086422739225803	0.23734582973429505	0.5916312109365334
4	PDControl	F	Frontal Cortex	CUX2_RORB_MET_NTNG1	cux2_rorb_met_ntng1	ENSG00000070159	PTPN3	0.16424443636901032	0.23743882457566506	0.5917458594174169
4	PDControl	F	Frontal Cortex	CUX2_RORB_MET_NTNG1	cux2_rorb_met_ntng1	ENSG00000249898	ENSG00000249898	0.14765136940551482	0.23767794463323907	0.5919544341171797
4	PDControl	F	Frontal Cortex	CUX2_RORB_MET_NTNG1	cux2_rorb_met_ntng1	ENSG00000101413	RPRD1B	-0.14610884021672188	0.23771077569555094	0.5919831117917321
4	PDControl	F	Frontal Cortex	CUX2_RORB_MET_NTNG1	cux2_rorb_met_ntng1	ENSG00000140950	MEAK7	-0.2288874013723401	0.23790101213554926	0.592185027727048
4	PDControl	F	Frontal Cortex	CUX2_RORB_MET_NTNG1	cux2_rorb_met_ntng1	ENSG00000104375	STK3	-0.17138383955095104	0.23790721186439256	0.592185027727048
4	PDControl	F	Frontal Cortex	CUX2_RORB_MET_NTNG1	cux2_rorb_met_ntng1	ENSG00000204764	RANBP17	-0.6017973049556682	0.23817635205786866	0.5924910562701224
4	PDControl	F	Frontal Cortex	CUX2_RORB_MET_NTNG1	cux2_rorb_met_ntng1	ENSG00000082512	TRAF5	-0.26301958155033667	0.23821402667064526	0.5925382960598428
4	PDControl	F	Frontal Cortex	CUX2_RORB_MET_NTNG1	cux2_rorb_met_ntng1	ENSG00000089280	FUS	-0.19632718509574332	0.238227946646473	0.5925608629166785
4	PDControl	F	Frontal Cortex	CUX2_RORB_MET_NTNG1	cux2_rorb_met_ntng1	ENSG00000120063	GNA13	-0.22086304021758885	0.23838291652902524	0.5927135423408662
4	PDControl	F	Frontal Cortex	CUX2_RORB_MET_NTNG1	cux2_rorb_met_ntng1	ENSG00000171766	GATM	-0.21351092615282852	0.23843207314045495	0.592760516978849
4	PDControl	F	Frontal Cortex	CUX2_RORB_MET_NTNG1	cux2_rorb_met_ntng1	ENSG00000144407	PTH2R	0.5111487219435822	0.23855610411847503	0.5928766366215877
4	PDControl	F	Frontal Cortex	CUX2_RORB_MET_NTNG1	cux2_rorb_met_ntng1	ENSG00000143067	ZNF697	-0.2188646068519624	0.23857591614406026	0.5928813006394487
4	PDControl	F	Frontal Cortex	CUX2_RORB_MET_NTNG1	cux2_rorb_met_ntng1	ENSG00000250237	ENSG00000250237	0.21731820214819209	0.23891821833884674	0.5932184047571386
4	PDControl	F	Frontal Cortex	CUX2_RORB_MET_NTNG1	cux2_rorb_met_ntng1	ENSG00000137261	KIAA0319	-0.15354230433046911	0.23903577877695986	0.593328754359081
4	PDControl	F	Frontal Cortex	CUX2_RORB_MET_NTNG1	cux2_rorb_met_ntng1	ENSG00000162869	PPP1R21	0.13376176153734498	0.2391348717418449	0.593453539104873
4	PDControl	F	Frontal Cortex	CUX2_RORB_MET_NTNG1	cux2_rorb_met_ntng1	ENSG00000250195	LOC105377448	-0.3703161715136445	0.23963587827923202	0.5940091748850901
4	PDControl	F	Frontal Cortex	CUX2_RORB_MET_NTNG1	cux2_rorb_met_ntng1	ENSG00000128245	YWHAH	-0.2126583375903932	0.23969371462952566	0.5940674753194517
4	PDControl	F	Frontal Cortex	CUX2_RORB_MET_NTNG1	cux2_rorb_met_ntng1	ENSG00000185345	PRKN	-0.15593101033594436	0.23969764708267374	0.5940681171211658
4	PDControl	F	Frontal Cortex	CUX2_RORB_MET_NTNG1	cux2_rorb_met_ntng1	ENSG00000249884	RNF103-CHMP3	0.1943842924501613	0.23988261702951627	0.5942947883213794
4	PDControl	F	Frontal Cortex	CUX2_RORB_MET_NTNG1	cux2_rorb_met_ntng1	ENSG00000196696	PDXDC2P-NPIPB14P	-0.20491368169796642	0.2399031561850049	0.5942994016928616
4	PDControl	F	Frontal Cortex	CUX2_RORB_MET_NTNG1	cux2_rorb_met_ntng1	ENSG00000160352	ZNF714	-0.21223108051702244	0.23997577366936326	0.5943329661137434
4	PDControl	F	Frontal Cortex	CUX2_RORB_MET_NTNG1	cux2_rorb_met_ntng1	ENSG00000266074	BAHCC1	0.20051426818806295	0.23998814669651578	0.5943329661137434
4	PDControl	F	Frontal Cortex	CUX2_RORB_MET_NTNG1	cux2_rorb_met_ntng1	ENSG00000121671	CRY2	-0.15240861436030162	0.24008084761388396	0.5944206065338445
4	PDControl	F	Frontal Cortex	CUX2_RORB_MET_NTNG1	cux2_rorb_met_ntng1	ENSG00000084444	FAM234B	-0.17916774666545265	0.24022996776482403	0.5945744343438402
4	PDControl	F	Frontal Cortex	CUX2_RORB_MET_NTNG1	cux2_rorb_met_ntng1	ENSG00000115866	DARS1	-0.15764612627089125	0.2403833556836735	0.594754013473081
4	PDControl	F	Frontal Cortex	CUX2_RORB_MET_NTNG1	cux2_rorb_met_ntng1	ENSG00000198589	LRBA	0.12731141842893656	0.24051762373491933	0.5949117434182736
4	PDControl	F	Frontal Cortex	CUX2_RORB_MET_NTNG1	cux2_rorb_met_ntng1	ENSG00000138698	RAP1GDS1	0.14485681944608508	0.24052995364006832	0.5949268006534716
4	PDControl	F	Frontal Cortex	CUX2_RORB_MET_NTNG1	cux2_rorb_met_ntng1	ENSG00000036549	ZZZ3	-0.15101530647748085	0.24068187335152255	0.5951373116348531
4	PDControl	F	Frontal Cortex	CUX2_RORB_MET_NTNG1	cux2_rorb_met_ntng1	ENSG00000148248	SURF4	-0.20724078386743772	0.24072992676672383	0.5952043892355199
4	PDControl	F	Frontal Cortex	CUX2_RORB_MET_NTNG1	cux2_rorb_met_ntng1	ENSG00000111647	BLTP3B	-0.148994532761221	0.24073908506961147	0.5952043892355199
4	PDControl	F	Frontal Cortex	CUX2_RORB_MET_NTNG1	cux2_rorb_met_ntng1	ENSG00000198932	GPRASP1	0.17537133609705435	0.24086016680646483	0.5952965151713373
4	PDControl	F	Frontal Cortex	CUX2_RORB_MET_NTNG1	cux2_rorb_met_ntng1	ENSG00000285708	ENSG00000285708	0.17403217548427996	0.24107406350123914	0.5955654682341098
4	PDControl	F	Frontal Cortex	CUX2_RORB_MET_NTNG1	cux2_rorb_met_ntng1	ENSG00000099219	ERMP1	-0.1658299955596121	0.24112457397801462	0.5956167269346706
4	PDControl	F	Frontal Cortex	CUX2_RORB_MET_NTNG1	cux2_rorb_met_ntng1	ENSG00000249592	PCGF3-AS1	0.1675953275100932	0.24117296993377157	0.5956333804625108
4	PDControl	F	Frontal Cortex	CUX2_RORB_MET_NTNG1	cux2_rorb_met_ntng1	ENSG00000101407	TTI1	0.16218015563746047	0.24137511407478351	0.5958249008230039
4	PDControl	F	Frontal Cortex	CUX2_RORB_MET_NTNG1	cux2_rorb_met_ntng1	ENSG00000138594	TMOD3	-0.13922790502372795	0.2414525857340073	0.5959099213136746
4	PDControl	F	Frontal Cortex	CUX2_RORB_MET_NTNG1	cux2_rorb_met_ntng1	ENSG00000116580	GON4L	0.12802531333242229	0.24145883531640644	0.5959147256952113
4	PDControl	F	Frontal Cortex	CUX2_RORB_MET_NTNG1	cux2_rorb_met_ntng1	ENSG00000275066	SYNRG	0.12504048425179803	0.24160044746739184	0.5960758175928584
4	PDControl	F	Frontal Cortex	CUX2_RORB_MET_NTNG1	cux2_rorb_met_ntng1	ENSG00000127191	TRAF2	-0.21124774051802309	0.24162520541174273	0.5960863150313954
4	PDControl	F	Frontal Cortex	CUX2_RORB_MET_NTNG1	cux2_rorb_met_ntng1	ENSG00000121931	LRIF1	0.21176496398088496	0.24172296931716442	0.5962053622009076
4	PDControl	F	Frontal Cortex	CUX2_RORB_MET_NTNG1	cux2_rorb_met_ntng1	ENSG00000162408	NOL9	-0.1587233695359922	0.24174031116399303	0.596230366895261
4	PDControl	F	Frontal Cortex	CUX2_RORB_MET_NTNG1	cux2_rorb_met_ntng1	ENSG00000127993	RBM48	0.18414389301759115	0.24186307838037724	0.5963748243419076
4	PDControl	F	Frontal Cortex	CUX2_RORB_MET_NTNG1	cux2_rorb_met_ntng1	ENSG00000135077	HAVCR2	-0.20928819961528333	0.24220765906738992	0.5966819204882826
4	PDControl	F	Frontal Cortex	CUX2_RORB_MET_NTNG1	cux2_rorb_met_ntng1	ENSG00000166734	GOLM2	0.10448684479814574	0.24226308098112853	0.5966915499762576
4	PDControl	F	Frontal Cortex	CUX2_RORB_MET_NTNG1	cux2_rorb_met_ntng1	ENSG00000185989	RASA3	0.16407788546843793	0.24230460606634907	0.5967153788753061
4	PDControl	F	Frontal Cortex	CUX2_RORB_MET_NTNG1	cux2_rorb_met_ntng1	ENSG00000183317	EPHA10	0.203952659659155	0.24261999103989942	0.5970845558360895
4	PDControl	F	Frontal Cortex	CUX2_RORB_MET_NTNG1	cux2_rorb_met_ntng1	ENSG00000134852	CLOCK	0.14312495907004497	0.2426735772414818	0.5971143672973036
4	PDControl	F	Frontal Cortex	CUX2_RORB_MET_NTNG1	cux2_rorb_met_ntng1	ENSG00000123179	EBPL	-0.2811915936435989	0.24286617607024782	0.5973896980503652
4	PDControl	F	Frontal Cortex	CUX2_RORB_MET_NTNG1	cux2_rorb_met_ntng1	ENSG00000197601	FAR1	-0.1248052001855724	0.24292176693152723	0.5974652993791205
4	PDControl	F	Frontal Cortex	CUX2_RORB_MET_NTNG1	cux2_rorb_met_ntng1	ENSG00000087495	PHACTR3	0.17427110988514727	0.243174803748299	0.5977454350314986
4	PDControl	F	Frontal Cortex	CUX2_RORB_MET_NTNG1	cux2_rorb_met_ntng1	ENSG00000264522	OTUD7B	-0.1754973015086314	0.24332241720979988	0.5978417460316929
4	PDControl	F	Frontal Cortex	CUX2_RORB_MET_NTNG1	cux2_rorb_met_ntng1	ENSG00000179981	TSHZ1	0.2123085886234346	0.2433317911008602	0.5978475581841655
4	PDControl	F	Frontal Cortex	CUX2_RORB_MET_NTNG1	cux2_rorb_met_ntng1	ENSG00000239498	ENSG00000239498	0.32991727998490994	0.24335558573320268	0.5978630468585031
4	PDControl	F	Frontal Cortex	CUX2_RORB_MET_NTNG1	cux2_rorb_met_ntng1	ENSG00000120645	IQSEC3	-0.1618997266826705	0.24352342424784842	0.5980148065102148
4	PDControl	F	Frontal Cortex	CUX2_RORB_MET_NTNG1	cux2_rorb_met_ntng1	ENSG00000142453	CARM1	-0.15617629456048387	0.2438703753409506	0.5983353307983554
4	PDControl	F	Frontal Cortex	CUX2_RORB_MET_NTNG1	cux2_rorb_met_ntng1	ENSG00000176454	LPCAT4	-0.20379858411594753	0.24404063726017372	0.5984840321831528
4	PDControl	F	Frontal Cortex	CUX2_RORB_MET_NTNG1	cux2_rorb_met_ntng1	ENSG00000108506	INTS2	0.17909347294311484	0.24410777794585034	0.5985483299093463
4	PDControl	F	Frontal Cortex	CUX2_RORB_MET_NTNG1	cux2_rorb_met_ntng1	ENSG00000183735	TBK1	-0.12004541868329888	0.24415873751217268	0.5986149900848795
4	PDControl	F	Frontal Cortex	CUX2_RORB_MET_NTNG1	cux2_rorb_met_ntng1	ENSG00000156931	VPS8	-0.12121992866624964	0.24470614693705076	0.5991933421569814
4	PDControl	F	Frontal Cortex	CUX2_RORB_MET_NTNG1	cux2_rorb_met_ntng1	ENSG00000169032	MAP2K1	-0.1489172170406814	0.244827202371751	0.599400112233065
4	PDControl	F	Frontal Cortex	CUX2_RORB_MET_NTNG1	cux2_rorb_met_ntng1	ENSG00000111666	CHPT1	-0.1881579383942924	0.24496554154975433	0.599544261265598
4	PDControl	F	Frontal Cortex	CUX2_RORB_MET_NTNG1	cux2_rorb_met_ntng1	ENSG00000151693	ASAP2	-0.2375018967730682	0.24502422450274594	0.5996120820404792
4	PDControl	F	Frontal Cortex	CUX2_RORB_MET_NTNG1	cux2_rorb_met_ntng1	ENSG00000115977	AAK1	-0.10521680116302257	0.24502652932090532	0.5996120820404792
4	PDControl	F	Frontal Cortex	CUX2_RORB_MET_NTNG1	cux2_rorb_met_ntng1	ENSG00000181744	DIPK2A	-0.2408950440156259	0.24511430441833443	0.5996944214969807
4	PDControl	F	Frontal Cortex	CUX2_RORB_MET_NTNG1	cux2_rorb_met_ntng1	ENSG00000122254	HS3ST2	-0.44174546612536414	0.24564340516768593	0.6002609349739109
4	PDControl	F	Frontal Cortex	CUX2_RORB_MET_NTNG1	cux2_rorb_met_ntng1	ENSG00000132182	NUP210	-0.16848341393736455	0.24584707007934703	0.6004794253811485
4	PDControl	F	Frontal Cortex	CUX2_RORB_MET_NTNG1	cux2_rorb_met_ntng1	ENSG00000166226	CCT2	-0.2251398861632703	0.24607119119542825	0.6006363129452134
4	PDControl	F	Frontal Cortex	CUX2_RORB_MET_NTNG1	cux2_rorb_met_ntng1	ENSG00000157212	PAXIP1	-0.16452661335138252	0.24610566834331468	0.6006704145262901
4	PDControl	F	Frontal Cortex	CUX2_RORB_MET_NTNG1	cux2_rorb_met_ntng1	ENSG00000170396	ZNF804A	-0.46588920285924473	0.24625007442141758	0.6008385544562467
4	PDControl	F	Frontal Cortex	CUX2_RORB_MET_NTNG1	cux2_rorb_met_ntng1	ENSG00000263753	LINC00667	-0.24380690619963064	0.24650911640013368	0.6010938502791325
4	PDControl	F	Frontal Cortex	CUX2_RORB_MET_NTNG1	cux2_rorb_met_ntng1	ENSG00000170153	RNF150	-0.14255116849198668	0.24656514395260626	0.6011042665264565
4	PDControl	F	Frontal Cortex	CUX2_RORB_MET_NTNG1	cux2_rorb_met_ntng1	ENSG00000281641	ENSG00000281641	-0.2660097732603992	0.2466996286105599	0.6011992981768243
4	PDControl	F	Frontal Cortex	CUX2_RORB_MET_NTNG1	cux2_rorb_met_ntng1	ENSG00000170088	TMEM192	-0.12133037112327827	0.24674648300702023	0.6012341330814482
4	PDControl	F	Frontal Cortex	CUX2_RORB_MET_NTNG1	cux2_rorb_met_ntng1	ENSG00000244265	ENSG00000244265	0.28204536897978105	0.24687464554677405	0.6013739947916552
4	PDControl	F	Frontal Cortex	CUX2_RORB_MET_NTNG1	cux2_rorb_met_ntng1	ENSG00000155008	APOOL	0.1785898728309645	0.24695060635898278	0.6014443350260308
4	PDControl	F	Frontal Cortex	CUX2_RORB_MET_NTNG1	cux2_rorb_met_ntng1	ENSG00000143643	TTC13	-0.16855480400574763	0.24698383690864326	0.6014791282513269
4	PDControl	F	Frontal Cortex	CUX2_RORB_MET_NTNG1	cux2_rorb_met_ntng1	ENSG00000226320	LINC01811	-0.23875073289329674	0.24698901346590554	0.6014811579138017
4	PDControl	F	Frontal Cortex	CUX2_RORB_MET_NTNG1	cux2_rorb_met_ntng1	ENSG00000128708	HAT1	-0.27147167014880136	0.24716695906170225	0.6016817377781138
4	PDControl	F	Frontal Cortex	CUX2_RORB_MET_NTNG1	cux2_rorb_met_ntng1	ENSG00000150471	ADGRL3	0.14519716827818385	0.24738206080715858	0.6019093730980892
4	PDControl	F	Frontal Cortex	CUX2_RORB_MET_NTNG1	cux2_rorb_met_ntng1	ENSG00000119397	CNTRL	0.19098318601374942	0.24740723709124376	0.6019259709083582
4	PDControl	F	Frontal Cortex	CUX2_RORB_MET_NTNG1	cux2_rorb_met_ntng1	ENSG00000063180	CA11	-0.22284147138552157	0.2474533599112423	0.6019844808978126
4	PDControl	F	Frontal Cortex	CUX2_RORB_MET_NTNG1	cux2_rorb_met_ntng1	ENSG00000141639	MAPK4	-0.15153600972410608	0.24757478098438768	0.6020971872378886
4	PDControl	F	Frontal Cortex	CUX2_RORB_MET_NTNG1	cux2_rorb_met_ntng1	ENSG00000066422	ZBTB11	-0.15042006454456125	0.24763358191725557	0.6021508335939826
4	PDControl	F	Frontal Cortex	CUX2_RORB_MET_NTNG1	cux2_rorb_met_ntng1	ENSG00000138757	G3BP2	-0.1307358183108116	0.24766049714890806	0.6021951344968195
4	PDControl	F	Frontal Cortex	CUX2_RORB_MET_NTNG1	cux2_rorb_met_ntng1	ENSG00000110713	NUP98	-0.10131236680760569	0.24803624815839634	0.6025956551777559
4	PDControl	F	Frontal Cortex	CUX2_RORB_MET_NTNG1	cux2_rorb_met_ntng1	ENSG00000186716	BCR	-0.2222103361228971	0.24835615574104009	0.6028734101461541
4	PDControl	F	Frontal Cortex	CUX2_RORB_MET_NTNG1	cux2_rorb_met_ntng1	ENSG00000231113	ENSG00000231113	0.17074271145110043	0.24845918249422716	0.6029567864934817
4	PDControl	F	Frontal Cortex	CUX2_RORB_MET_NTNG1	cux2_rorb_met_ntng1	ENSG00000283154	SCHIP1	0.14354636820771738	0.24885900154250779	0.6032952188389009
4	PDControl	F	Frontal Cortex	CUX2_RORB_MET_NTNG1	cux2_rorb_met_ntng1	ENSG00000235296	ENSG00000235296	0.2644553079361911	0.2488653581822733	0.6033028967816503
4	PDControl	F	Frontal Cortex	CUX2_RORB_MET_NTNG1	cux2_rorb_met_ntng1	ENSG00000203499	IQANK1	-0.27034009799168857	0.24889293726741052	0.6033283983350646
4	PDControl	F	Frontal Cortex	CUX2_RORB_MET_NTNG1	cux2_rorb_met_ntng1	ENSG00000130758	MAP3K10	0.18249109214218784	0.24891082143998783	0.6033441346433552
4	PDControl	F	Frontal Cortex	CUX2_RORB_MET_NTNG1	cux2_rorb_met_ntng1	ENSG00000131378	RFTN1	0.2759393108826034	0.24917248219154411	0.6036290343217545
4	PDControl	F	Frontal Cortex	CUX2_RORB_MET_NTNG1	cux2_rorb_met_ntng1	ENSG00000258216	ENSG00000258216	-0.23520678613275603	0.24926889550593592	0.6036922077891773
4	PDControl	F	Frontal Cortex	CUX2_RORB_MET_NTNG1	cux2_rorb_met_ntng1	ENSG00000149571	KIRREL3	0.2088806416396185	0.2494686654333007	0.6038749961852925
4	PDControl	F	Frontal Cortex	CUX2_RORB_MET_NTNG1	cux2_rorb_met_ntng1	ENSG00000046889	PREX2	0.32975853372887665	0.2494698063712027	0.6038749961852925
4	PDControl	F	Frontal Cortex	CUX2_RORB_MET_NTNG1	cux2_rorb_met_ntng1	ENSG00000139154	AEBP2	-0.1265204535383635	0.24953883735057145	0.6039451649405105
4	PDControl	F	Frontal Cortex	CUX2_RORB_MET_NTNG1	cux2_rorb_met_ntng1	ENSG00000166546	BEAN1	-0.2123047535153484	0.24954240327537533	0.6039451649405105
4	PDControl	F	Frontal Cortex	CUX2_RORB_MET_NTNG1	cux2_rorb_met_ntng1	ENSG00000288838	ENSG00000288838	0.2772884096841981	0.2495905028007312	0.6040193534136223
4	PDControl	F	Frontal Cortex	CUX2_RORB_MET_NTNG1	cux2_rorb_met_ntng1	ENSG00000143797	MBOAT2	0.17117944049839817	0.24966496530787224	0.6040728858717451
4	PDControl	F	Frontal Cortex	CUX2_RORB_MET_NTNG1	cux2_rorb_met_ntng1	ENSG00000179051	RCC2	-0.18008346611998594	0.24980936417999583	0.6042611296657745
4	PDControl	F	Frontal Cortex	CUX2_RORB_MET_NTNG1	cux2_rorb_met_ntng1	ENSG00000108352	RAPGEFL1	-0.16025142849728446	0.24999109697189703	0.6044513581732015
4	PDControl	F	Frontal Cortex	CUX2_RORB_MET_NTNG1	cux2_rorb_met_ntng1	ENSG00000089775	ZBTB25	-0.14157467707862192	0.25002453492988824	0.6044992780252727
4	PDControl	F	Frontal Cortex	CUX2_RORB_MET_NTNG1	cux2_rorb_met_ntng1	ENSG00000183060	LYSMD4	-0.2719284199896346	0.2500481494442973	0.604531674710826
4	PDControl	F	Frontal Cortex	CUX2_RORB_MET_NTNG1	cux2_rorb_met_ntng1	ENSG00000155189	AGPAT5	-0.20308774979957978	0.25016768276179513	0.6046765067590933
4	PDControl	F	Frontal Cortex	CUX2_RORB_MET_NTNG1	cux2_rorb_met_ntng1	ENSG00000143294	PRCC	-0.18445088281081068	0.25019018883550903	0.6046977532016435
4	PDControl	F	Frontal Cortex	CUX2_RORB_MET_NTNG1	cux2_rorb_met_ntng1	ENSG00000171735	CAMTA1	-0.1284399533109326	0.25021945949587737	0.6047119458217225
4	PDControl	F	Frontal Cortex	CUX2_RORB_MET_NTNG1	cux2_rorb_met_ntng1	ENSG00000105576	TNPO2	-0.18439948859991429	0.25049692328267176	0.6049496765925932
4	PDControl	F	Frontal Cortex	CUX2_RORB_MET_NTNG1	cux2_rorb_met_ntng1	ENSG00000111224	PARP11	-0.155675667708012	0.2505809311947971	0.6050518943110734
4	PDControl	F	Frontal Cortex	CUX2_RORB_MET_NTNG1	cux2_rorb_met_ntng1	ENSG00000132780	NASP	0.18199877306718104	0.25061303033342647	0.6050802491267586
4	PDControl	F	Frontal Cortex	CUX2_RORB_MET_NTNG1	cux2_rorb_met_ntng1	ENSG00000137171	KLC4	0.15083627766640362	0.25061706216717855	0.6050815405600257
4	PDControl	F	Frontal Cortex	CUX2_RORB_MET_NTNG1	cux2_rorb_met_ntng1	ENSG00000120690	ELF1	0.2392962767986031	0.25068266567058767	0.6051354650005109
4	PDControl	F	Frontal Cortex	CUX2_RORB_MET_NTNG1	cux2_rorb_met_ntng1	ENSG00000103365	GGA2	-0.12252624142070534	0.25087579603731847	0.605310494718612
4	PDControl	F	Frontal Cortex	CUX2_RORB_MET_NTNG1	cux2_rorb_met_ntng1	ENSG00000114650	SCAP	-0.17471710354572245	0.25091197675249527	0.605350642390725
4	PDControl	F	Frontal Cortex	CUX2_RORB_MET_NTNG1	cux2_rorb_met_ntng1	ENSG00000175928	LRRN1	0.21225927876595296	0.25113713413563304	0.6055779871382012
4	PDControl	F	Frontal Cortex	CUX2_RORB_MET_NTNG1	cux2_rorb_met_ntng1	ENSG00000073169	SELENOO	0.15775122270107733	0.2511583625547277	0.6055931679879457
4	PDControl	F	Frontal Cortex	CUX2_RORB_MET_NTNG1	cux2_rorb_met_ntng1	ENSG00000176809	LRRC37A3	-0.1845462493955523	0.2513253899984864	0.6057924275174118
4	PDControl	F	Frontal Cortex	CUX2_RORB_MET_NTNG1	cux2_rorb_met_ntng1	ENSG00000223403	MIR381HG	-0.35408203534313554	0.2513613155932591	0.6058346323075685
4	PDControl	F	Frontal Cortex	CUX2_RORB_MET_NTNG1	cux2_rorb_met_ntng1	ENSG00000153975	ZUP1	-0.22430231654199861	0.2516485727768349	0.6061392464712818
4	PDControl	F	Frontal Cortex	CUX2_RORB_MET_NTNG1	cux2_rorb_met_ntng1	ENSG00000137822	TUBGCP4	-0.1919398096674576	0.2516710766418248	0.6061469059610205
4	PDControl	F	Frontal Cortex	CUX2_RORB_MET_NTNG1	cux2_rorb_met_ntng1	ENSG00000112685	EXOC2	0.1551116759617761	0.2519080181539862	0.6063885341707899
4	PDControl	F	Frontal Cortex	CUX2_RORB_MET_NTNG1	cux2_rorb_met_ntng1	ENSG00000242759	ENSG00000242759	0.1673580527468772	0.2519957286449735	0.6064644974257117
4	PDControl	F	Frontal Cortex	CUX2_RORB_MET_NTNG1	cux2_rorb_met_ntng1	ENSG00000145495	MARCHF6	-0.14663116438489254	0.2522923735548611	0.6067589144512548
4	PDControl	F	Frontal Cortex	CUX2_RORB_MET_NTNG1	cux2_rorb_met_ntng1	ENSG00000152380	FAM151B	-0.2037964122794671	0.2523184671815708	0.6067880823407938
4	PDControl	F	Frontal Cortex	CUX2_RORB_MET_NTNG1	cux2_rorb_met_ntng1	ENSG00000170142	UBE2E1	-0.1537219047377949	0.25234986672599075	0.6068393096595758
4	PDControl	F	Frontal Cortex	CUX2_RORB_MET_NTNG1	cux2_rorb_met_ntng1	ENSG00000174099	MSRB3	-0.23734277587379715	0.25246504188670443	0.606905185693951
4	PDControl	F	Frontal Cortex	CUX2_RORB_MET_NTNG1	cux2_rorb_met_ntng1	ENSG00000084234	APLP2	-0.11808096684451375	0.2526069697420514	0.6070259921461946
4	PDControl	F	Frontal Cortex	CUX2_RORB_MET_NTNG1	cux2_rorb_met_ntng1	ENSG00000159917	ZNF235	0.1632182277394536	0.25277383536489645	0.6071661120437691
4	PDControl	F	Frontal Cortex	CUX2_RORB_MET_NTNG1	cux2_rorb_met_ntng1	ENSG00000141452	RMC1	-0.20845101822666923	0.25308856502523625	0.6073375655567343
4	PDControl	F	Frontal Cortex	CUX2_RORB_MET_NTNG1	cux2_rorb_met_ntng1	ENSG00000177479	ARIH2	-0.1381557809252687	0.2531798177076806	0.6074407647666948
4	PDControl	F	Frontal Cortex	CUX2_RORB_MET_NTNG1	cux2_rorb_met_ntng1	ENSG00000253554	LINC01414	-0.1799538264726479	0.25334038424433997	0.6076520454362327
4	PDControl	F	Frontal Cortex	CUX2_RORB_MET_NTNG1	cux2_rorb_met_ntng1	ENSG00000111817	DSE	0.1460097104753526	0.25352019473629966	0.6078279293759875
4	PDControl	F	Frontal Cortex	CUX2_RORB_MET_NTNG1	cux2_rorb_met_ntng1	ENSG00000090061	CCNK	-0.19796625967852055	0.25371667525768743	0.6080333987640699
4	PDControl	F	Frontal Cortex	CUX2_RORB_MET_NTNG1	cux2_rorb_met_ntng1	ENSG00000185591	SP1	-0.18309374593568295	0.253727570829583	0.6080333987640699
4	PDControl	F	Frontal Cortex	CUX2_RORB_MET_NTNG1	cux2_rorb_met_ntng1	ENSG00000265485	LINC01915	-0.5463685393940048	0.2537876169127185	0.6080931151066774
4	PDControl	F	Frontal Cortex	CUX2_RORB_MET_NTNG1	cux2_rorb_met_ntng1	ENSG00000165650	PDZD8	-0.16936908772248405	0.253862688406202	0.6082098546616923
4	PDControl	F	Frontal Cortex	CUX2_RORB_MET_NTNG1	cux2_rorb_met_ntng1	ENSG00000152620	NADK2	0.21133362486390972	0.254022821250913	0.6083777490285353
4	PDControl	F	Frontal Cortex	CUX2_RORB_MET_NTNG1	cux2_rorb_met_ntng1	ENSG00000138111	MFSD13A	-0.2762789240870749	0.25405622180334375	0.6084155199259267
4	PDControl	F	Frontal Cortex	CUX2_RORB_MET_NTNG1	cux2_rorb_met_ntng1	ENSG00000233143	ENSG00000233143	0.39352170000928943	0.25516490282521004	0.6096054749513055
4	PDControl	F	Frontal Cortex	CUX2_RORB_MET_NTNG1	cux2_rorb_met_ntng1	ENSG00000105223	PLD3	-0.11887710760111769	0.25525704785748266	0.6096678569990894
4	PDControl	F	Frontal Cortex	CUX2_RORB_MET_NTNG1	cux2_rorb_met_ntng1	ENSG00000115425	PECR	-0.20316743515734803	0.255464477337126	0.6099160997579128
4	PDControl	F	Frontal Cortex	CUX2_RORB_MET_NTNG1	cux2_rorb_met_ntng1	ENSG00000143393	PI4KB	-0.14612595775087023	0.25556215998654536	0.6099836286982255
4	PDControl	F	Frontal Cortex	CUX2_RORB_MET_NTNG1	cux2_rorb_met_ntng1	ENSG00000013503	POLR3B	-0.1724565529730393	0.25564077460850354	0.6100688182642305
4	PDControl	F	Frontal Cortex	CUX2_RORB_MET_NTNG1	cux2_rorb_met_ntng1	ENSG00000196460	RFX8	-0.19635443997359303	0.2557556910774966	0.6101782834934796
4	PDControl	F	Frontal Cortex	CUX2_RORB_MET_NTNG1	cux2_rorb_met_ntng1	ENSG00000236810	ELOA-AS1	-0.14730355632669223	0.2558738731059401	0.610318607936956
4	PDControl	F	Frontal Cortex	CUX2_RORB_MET_NTNG1	cux2_rorb_met_ntng1	ENSG00000167553	TUBA1C	0.292966974308734	0.25591570821446036	0.6103463045967215
4	PDControl	F	Frontal Cortex	CUX2_RORB_MET_NTNG1	cux2_rorb_met_ntng1	ENSG00000085415	SEH1L	-0.21709481815900178	0.255970998388611	0.6103888209159897
4	PDControl	F	Frontal Cortex	CUX2_RORB_MET_NTNG1	cux2_rorb_met_ntng1	ENSG00000050030	NEXMIF	0.13510776959391446	0.2562029779115857	0.6105845453092265
4	PDControl	F	Frontal Cortex	CUX2_RORB_MET_NTNG1	cux2_rorb_met_ntng1	ENSG00000155906	RMND1	-0.18199177844635006	0.25621557589346217	0.6106063514953615
4	PDControl	F	Frontal Cortex	CUX2_RORB_MET_NTNG1	cux2_rorb_met_ntng1	ENSG00000152082	MZT2B	-0.23150150041398154	0.25622151314224945	0.6106063514953615
4	PDControl	F	Frontal Cortex	CUX2_RORB_MET_NTNG1	cux2_rorb_met_ntng1	ENSG00000236869	ZKSCAN7-AS1	-0.292054242668379	0.25632702291599613	0.6106847260859333
4	PDControl	F	Frontal Cortex	CUX2_RORB_MET_NTNG1	cux2_rorb_met_ntng1	ENSG00000197124	ZNF682	0.2296141404802743	0.25634154518557245	0.6106961825197181
4	PDControl	F	Frontal Cortex	CUX2_RORB_MET_NTNG1	cux2_rorb_met_ntng1	ENSG00000100592	DAAM1	0.1291392966068754	0.2563449097012924	0.6106961825197181
4	PDControl	F	Frontal Cortex	CUX2_RORB_MET_NTNG1	cux2_rorb_met_ntng1	ENSG00000181827	RFX7	0.13861228063245878	0.2563509589049797	0.6106961825197181
4	PDControl	F	Frontal Cortex	CUX2_RORB_MET_NTNG1	cux2_rorb_met_ntng1	ENSG00000131061	ZNF341	0.22219200762707647	0.2563737929113477	0.6107131329553042
4	PDControl	F	Frontal Cortex	CUX2_RORB_MET_NTNG1	cux2_rorb_met_ntng1	ENSG00000162378	ZYG11B	-0.1193761887971645	0.2564759505197826	0.6107659840756624
4	PDControl	F	Frontal Cortex	CUX2_RORB_MET_NTNG1	cux2_rorb_met_ntng1	ENSG00000085365	SCAMP1	-0.18796116154256115	0.25666707643573117	0.6109352383744268
4	PDControl	F	Frontal Cortex	CUX2_RORB_MET_NTNG1	cux2_rorb_met_ntng1	ENSG00000052795	FNIP2	-0.11903622038409267	0.2567084112381211	0.6109742685680678
4	PDControl	F	Frontal Cortex	CUX2_RORB_MET_NTNG1	cux2_rorb_met_ntng1	ENSG00000186318	BACE1	-0.16473855108558322	0.25675920563582266	0.6110478240459317
4	PDControl	F	Frontal Cortex	CUX2_RORB_MET_NTNG1	cux2_rorb_met_ntng1	ENSG00000140553	UNC45A	-0.2105757544433935	0.25681431967430235	0.6110937476860978
4	PDControl	F	Frontal Cortex	CUX2_RORB_MET_NTNG1	cux2_rorb_met_ntng1	ENSG00000103047	TANGO6	0.11437175580671344	0.2571184590289458	0.6113880696086711
4	PDControl	F	Frontal Cortex	CUX2_RORB_MET_NTNG1	cux2_rorb_met_ntng1	ENSG00000198814	GK	-0.2186198460490223	0.2572171797378249	0.6115230651653818
4	PDControl	F	Frontal Cortex	CUX2_RORB_MET_NTNG1	cux2_rorb_met_ntng1	ENSG00000116120	FARSB	-0.16645605892781212	0.2572923410235165	0.6116072631459962
4	PDControl	F	Frontal Cortex	CUX2_RORB_MET_NTNG1	cux2_rorb_met_ntng1	ENSG00000251165	F11-AS1	0.6006456078870679	0.2574575734633729	0.6117900168620591
4	PDControl	F	Frontal Cortex	CUX2_RORB_MET_NTNG1	cux2_rorb_met_ntng1	ENSG00000116106	EPHA4	-0.11714956586520664	0.2574932951534401	0.6118456641235258
4	PDControl	F	Frontal Cortex	CUX2_RORB_MET_NTNG1	cux2_rorb_met_ntng1	ENSG00000077254	USP33	0.11577682261174083	0.25761520289321577	0.6119198643683038
4	PDControl	F	Frontal Cortex	CUX2_RORB_MET_NTNG1	cux2_rorb_met_ntng1	ENSG00000108559	NUP88	-0.15371809594613683	0.25762139628222847	0.6119198643683038
4	PDControl	F	Frontal Cortex	CUX2_RORB_MET_NTNG1	cux2_rorb_met_ntng1	ENSG00000115423	DNAH6	0.21581717156414726	0.25773948164448435	0.6120068484338353
4	PDControl	F	Frontal Cortex	CUX2_RORB_MET_NTNG1	cux2_rorb_met_ntng1	ENSG00000220205	VAMP2	-0.287675030193145	0.25785617202630595	0.6121171189318523
4	PDControl	F	Frontal Cortex	CUX2_RORB_MET_NTNG1	cux2_rorb_met_ntng1	ENSG00000170579	DLGAP1	0.08986471174514854	0.25792737675896116	0.612169100506849
4	PDControl	F	Frontal Cortex	CUX2_RORB_MET_NTNG1	cux2_rorb_met_ntng1	ENSG00000254560	BBOX1-AS1	0.44349205657981816	0.2579577325520109	0.6122116986983516
4	PDControl	F	Frontal Cortex	CUX2_RORB_MET_NTNG1	cux2_rorb_met_ntng1	ENSG00000156564	LRFN2	0.1865205294955148	0.25796904240326124	0.6122142707671617
4	PDControl	F	Frontal Cortex	CUX2_RORB_MET_NTNG1	cux2_rorb_met_ntng1	ENSG00000142546	NOSIP	-0.35217665696278644	0.2579907909771074	0.6122142707671617
4	PDControl	F	Frontal Cortex	CUX2_RORB_MET_NTNG1	cux2_rorb_met_ntng1	ENSG00000113163	CERT1	0.10830867281477197	0.2581178405836459	0.61233451474283
4	PDControl	F	Frontal Cortex	CUX2_RORB_MET_NTNG1	cux2_rorb_met_ntng1	ENSG00000068305	MEF2A	-0.16118070934667372	0.25852828214195694	0.6127410984894567
4	PDControl	F	Frontal Cortex	CUX2_RORB_MET_NTNG1	cux2_rorb_met_ntng1	ENSG00000149557	FEZ1	0.1390645108164792	0.258624782333796	0.6128633736499303
4	PDControl	F	Frontal Cortex	CUX2_RORB_MET_NTNG1	cux2_rorb_met_ntng1	ENSG00000286214	ENSG00000286214	0.2007047619314717	0.2587510700694589	0.6130124976598735
4	PDControl	F	Frontal Cortex	CUX2_RORB_MET_NTNG1	cux2_rorb_met_ntng1	ENSG00000163393	SLC22A15	0.14552342284721664	0.2589861318110181	0.6131679998661279
4	PDControl	F	Frontal Cortex	CUX2_RORB_MET_NTNG1	cux2_rorb_met_ntng1	ENSG00000101463	SYNDIG1	-0.1247715961065472	0.2593317828172388	0.6135381297160077
4	PDControl	F	Frontal Cortex	CUX2_RORB_MET_NTNG1	cux2_rorb_met_ntng1	ENSG00000124406	ATP8A1	0.132097589182397	0.2595409805034318	0.6136923366981478
4	PDControl	F	Frontal Cortex	CUX2_RORB_MET_NTNG1	cux2_rorb_met_ntng1	ENSG00000096092	TMEM14A	-0.22010620101053124	0.2597125599885723	0.6137993683984636
4	PDControl	F	Frontal Cortex	CUX2_RORB_MET_NTNG1	cux2_rorb_met_ntng1	ENSG00000101654	RNMT	0.13914149037082968	0.2597487959169488	0.6138228828180384
4	PDControl	F	Frontal Cortex	CUX2_RORB_MET_NTNG1	cux2_rorb_met_ntng1	ENSG00000099308	MAST3	-0.16823913150597836	0.2597942850208952	0.6138758206111717
4	PDControl	F	Frontal Cortex	CUX2_RORB_MET_NTNG1	cux2_rorb_met_ntng1	ENSG00000198466	ZNF587	-0.14694850171726426	0.2598749350486102	0.6139103252974095
4	PDControl	F	Frontal Cortex	CUX2_RORB_MET_NTNG1	cux2_rorb_met_ntng1	ENSG00000188786	MTF1	-0.186286906553236	0.26008482521041787	0.6140290694049726
4	PDControl	F	Frontal Cortex	CUX2_RORB_MET_NTNG1	cux2_rorb_met_ntng1	ENSG00000115365	LANCL1	-0.19015636547003023	0.26014136414198946	0.614094935665812
4	PDControl	F	Frontal Cortex	CUX2_RORB_MET_NTNG1	cux2_rorb_met_ntng1	ENSG00000143469	SYT14	-0.12259558039606766	0.2601905790649572	0.6141692384652632
4	PDControl	F	Frontal Cortex	CUX2_RORB_MET_NTNG1	cux2_rorb_met_ntng1	ENSG00000105278	ZFR2	0.14709889910376361	0.26027824298265567	0.6142191324982019
4	PDControl	F	Frontal Cortex	CUX2_RORB_MET_NTNG1	cux2_rorb_met_ntng1	ENSG00000166762	CATSPER2	-0.13276094323338583	0.2606525211098607	0.6146520113532524
4	PDControl	F	Frontal Cortex	CUX2_RORB_MET_NTNG1	cux2_rorb_met_ntng1	ENSG00000117174	ZNHIT6	0.11965269682797608	0.260688632940089	0.6146900681925885
4	PDControl	F	Frontal Cortex	CUX2_RORB_MET_NTNG1	cux2_rorb_met_ntng1	ENSG00000134115	CNTN6	0.4491806005255219	0.26093602365903196	0.6148525446081116
4	PDControl	F	Frontal Cortex	CUX2_RORB_MET_NTNG1	cux2_rorb_met_ntng1	ENSG00000213923	CSNK1E	-0.1901968076831606	0.26093794339292664	0.6148525446081116
4	PDControl	F	Frontal Cortex	CUX2_RORB_MET_NTNG1	cux2_rorb_met_ntng1	ENSG00000167972	ABCA3	0.15133460169850466	0.2609437748883054	0.6148525446081116
4	PDControl	F	Frontal Cortex	CUX2_RORB_MET_NTNG1	cux2_rorb_met_ntng1	ENSG00000154263	ABCA10	0.12479151006889388	0.260955104263293	0.6148525446081116
4	PDControl	F	Frontal Cortex	CUX2_RORB_MET_NTNG1	cux2_rorb_met_ntng1	ENSG00000015153	YAF2	-0.1087473550371767	0.26098419340675194	0.6149043475149171
4	PDControl	F	Frontal Cortex	CUX2_RORB_MET_NTNG1	cux2_rorb_met_ntng1	ENSG00000118046	STK11	0.2046294750487272	0.26104177955266006	0.6149317719483199
4	PDControl	F	Frontal Cortex	CUX2_RORB_MET_NTNG1	cux2_rorb_met_ntng1	ENSG00000116830	TTF2	0.26944335992364543	0.261082540323572	0.6149540206248898
4	PDControl	F	Frontal Cortex	CUX2_RORB_MET_NTNG1	cux2_rorb_met_ntng1	ENSG00000128872	TMOD2	0.13373471573534434	0.26126723605150015	0.6151911340668765
4	PDControl	F	Frontal Cortex	CUX2_RORB_MET_NTNG1	cux2_rorb_met_ntng1	ENSG00000185495	ENSG00000185495	-0.161548412850963	0.261347004292894	0.6152372368569469
4	PDControl	F	Frontal Cortex	CUX2_RORB_MET_NTNG1	cux2_rorb_met_ntng1	ENSG00000214548	MEG3	0.21936762621887773	0.26146942951321767	0.6153681657249236
4	PDControl	F	Frontal Cortex	CUX2_RORB_MET_NTNG1	cux2_rorb_met_ntng1	ENSG00000197312	DDI2	-0.18435115344512187	0.2615525690684198	0.6154483396744792
4	PDControl	F	Frontal Cortex	CUX2_RORB_MET_NTNG1	cux2_rorb_met_ntng1	ENSG00000108861	DUSP3	-0.18809757165036478	0.26166129178555103	0.6155730576961118
4	PDControl	F	Frontal Cortex	CUX2_RORB_MET_NTNG1	cux2_rorb_met_ntng1	ENSG00000288563	ENSG00000288563	0.40063347275157835	0.2616721836464656	0.6155767354748664
4	PDControl	F	Frontal Cortex	CUX2_RORB_MET_NTNG1	cux2_rorb_met_ntng1	ENSG00000138675	FGF5	-0.21293167401016344	0.26168697337116714	0.615582011884219
4	PDControl	F	Frontal Cortex	CUX2_RORB_MET_NTNG1	cux2_rorb_met_ntng1	ENSG00000170265	ZNF282	-0.2223125434413591	0.26174896129267944	0.6156598565528549
4	PDControl	F	Frontal Cortex	CUX2_RORB_MET_NTNG1	cux2_rorb_met_ntng1	ENSG00000145451	GLRA3	0.2154644934194856	0.261809390595738	0.6157235622174513
4	PDControl	F	Frontal Cortex	CUX2_RORB_MET_NTNG1	cux2_rorb_met_ntng1	ENSG00000116668	SWT1	0.14457650318912751	0.2618194473117345	0.615736757368662
4	PDControl	F	Frontal Cortex	CUX2_RORB_MET_NTNG1	cux2_rorb_met_ntng1	ENSG00000100888	CHD8	0.11245566997521816	0.2618950647653644	0.6157786534504965
4	PDControl	F	Frontal Cortex	CUX2_RORB_MET_NTNG1	cux2_rorb_met_ntng1	ENSG00000134001	EIF2S1	-0.19705754402182052	0.2623444064944788	0.6162849020377761
4	PDControl	F	Frontal Cortex	CUX2_RORB_MET_NTNG1	cux2_rorb_met_ntng1	ENSG00000197971	MBP	0.19613294534721337	0.26259322809616087	0.616499535341483
4	PDControl	F	Frontal Cortex	CUX2_RORB_MET_NTNG1	cux2_rorb_met_ntng1	ENSG00000131100	ATP6V1E1	-0.15224351330710473	0.26301001983115324	0.6168711221810816
4	PDControl	F	Frontal Cortex	CUX2_RORB_MET_NTNG1	cux2_rorb_met_ntng1	ENSG00000076928	ARHGEF1	0.1993085898687328	0.2632824651208739	0.6171258036704156
4	PDControl	F	Frontal Cortex	CUX2_RORB_MET_NTNG1	cux2_rorb_met_ntng1	ENSG00000067057	PFKP	0.20650223361170283	0.2636942059497607	0.6175076237188948
4	PDControl	F	Frontal Cortex	CUX2_RORB_MET_NTNG1	cux2_rorb_met_ntng1	ENSG00000288075	ENSG00000288075	-0.1268824170764855	0.2636978542903254	0.6175076237188948
4	PDControl	F	Frontal Cortex	CUX2_RORB_MET_NTNG1	cux2_rorb_met_ntng1	ENSG00000145332	KLHL8	-0.16250868006771668	0.26375175352355035	0.6175388164118589
4	PDControl	F	Frontal Cortex	CUX2_RORB_MET_NTNG1	cux2_rorb_met_ntng1	ENSG00000101290	CDS2	-0.16800224552111054	0.2637805077726088	0.6175695976819853
4	PDControl	F	Frontal Cortex	CUX2_RORB_MET_NTNG1	cux2_rorb_met_ntng1	ENSG00000068784	SRBD1	-0.17456674182456045	0.2638042967050212	0.6175871866683327
4	PDControl	F	Frontal Cortex	CUX2_RORB_MET_NTNG1	cux2_rorb_met_ntng1	ENSG00000269293	ZSCAN16-AS1	-0.1693018961573589	0.263837658004282	0.6176042117192819
4	PDControl	F	Frontal Cortex	CUX2_RORB_MET_NTNG1	cux2_rorb_met_ntng1	ENSG00000242485	MRPL20	-0.20427853693630293	0.26391057644876476	0.6176550557200262
4	PDControl	F	Frontal Cortex	CUX2_RORB_MET_NTNG1	cux2_rorb_met_ntng1	ENSG00000166676	TVP23A	-0.1313854681373634	0.26439045615367085	0.6181668251036163
4	PDControl	F	Frontal Cortex	CUX2_RORB_MET_NTNG1	cux2_rorb_met_ntng1	ENSG00000104714	ERICH1	-0.1889951255840847	0.2646083606832164	0.6183370315565508
4	PDControl	F	Frontal Cortex	CUX2_RORB_MET_NTNG1	cux2_rorb_met_ntng1	ENSG00000113593	PPWD1	-0.15422310355250524	0.2646174867073686	0.6183479236467255
4	PDControl	F	Frontal Cortex	CUX2_RORB_MET_NTNG1	cux2_rorb_met_ntng1	ENSG00000138663	COPS4	0.16611624559790794	0.2646574323955432	0.6183793430913246
4	PDControl	F	Frontal Cortex	CUX2_RORB_MET_NTNG1	cux2_rorb_met_ntng1	ENSG00000274767	ENSG00000274767	-0.3899704562468336	0.2647042121212376	0.6184514460236735
4	PDControl	F	Frontal Cortex	CUX2_RORB_MET_NTNG1	cux2_rorb_met_ntng1	ENSG00000141622	ARK2C	-0.2385281524105105	0.2647097094350567	0.6184520205396649
4	PDControl	F	Frontal Cortex	CUX2_RORB_MET_NTNG1	cux2_rorb_met_ntng1	ENSG00000248049	UBA6-DT	0.2097883856938232	0.26480899366574506	0.6185770249033358
4	PDControl	F	Frontal Cortex	CUX2_RORB_MET_NTNG1	cux2_rorb_met_ntng1	ENSG00000145063	FLJ33534	0.23727206282199553	0.2648427803172231	0.6185956437257543
4	PDControl	F	Frontal Cortex	CUX2_RORB_MET_NTNG1	cux2_rorb_met_ntng1	ENSG00000000457	SCYL3	-0.20095542164379143	0.2648484236006784	0.6185956437257543
4	PDControl	F	Frontal Cortex	CUX2_RORB_MET_NTNG1	cux2_rorb_met_ntng1	ENSG00000109771	LRP2BP	-0.19772003353377698	0.26488724932666496	0.618618183706284
4	PDControl	F	Frontal Cortex	CUX2_RORB_MET_NTNG1	cux2_rorb_met_ntng1	ENSG00000116991	SIPA1L2	-0.15246321242911964	0.2649295554506564	0.618664821966582
4	PDControl	F	Frontal Cortex	CUX2_RORB_MET_NTNG1	cux2_rorb_met_ntng1	ENSG00000096654	ZNF184	0.3123254297310254	0.2649545093474757	0.6186917975802217
4	PDControl	F	Frontal Cortex	CUX2_RORB_MET_NTNG1	cux2_rorb_met_ntng1	ENSG00000164402	SEPTIN8	-0.16193262958731136	0.2649960190161971	0.6187403578078762
4	PDControl	F	Frontal Cortex	CUX2_RORB_MET_NTNG1	cux2_rorb_met_ntng1	ENSG00000120265	PCMT1	0.12188633159704132	0.2650486172472759	0.6187811319243415
4	PDControl	F	Frontal Cortex	CUX2_RORB_MET_NTNG1	cux2_rorb_met_ntng1	ENSG00000169905	TOR1AIP2	-0.1442327838281816	0.26511017761666994	0.6188361785152653
4	PDControl	F	Frontal Cortex	CUX2_RORB_MET_NTNG1	cux2_rorb_met_ntng1	ENSG00000152332	UHMK1	-0.17909128212696857	0.26531535368455955	0.619067564915103
4	PDControl	F	Frontal Cortex	CUX2_RORB_MET_NTNG1	cux2_rorb_met_ntng1	ENSG00000166402	TUB	-0.14644739349624025	0.2655640116974292	0.6193109894163191
4	PDControl	F	Frontal Cortex	CUX2_RORB_MET_NTNG1	cux2_rorb_met_ntng1	ENSG00000109576	AADAT	-0.21914737778942728	0.265585951542121	0.6193412960984064
4	PDControl	F	Frontal Cortex	CUX2_RORB_MET_NTNG1	cux2_rorb_met_ntng1	ENSG00000116161	CACYBP	0.29845595074410625	0.26560658190790687	0.6193581184148471
4	PDControl	F	Frontal Cortex	CUX2_RORB_MET_NTNG1	cux2_rorb_met_ntng1	ENSG00000116396	KCNC4	0.21029648677933288	0.2656335912046504	0.6193748140709433
4	PDControl	F	Frontal Cortex	CUX2_RORB_MET_NTNG1	cux2_rorb_met_ntng1	ENSG00000126934	MAP2K2	0.14925808348977743	0.26571961689977375	0.6194016947258368
4	PDControl	F	Frontal Cortex	CUX2_RORB_MET_NTNG1	cux2_rorb_met_ntng1	ENSG00000112078	KCTD20	-0.15838165488831812	0.2658463681405552	0.6195070578464599
4	PDControl	F	Frontal Cortex	CUX2_RORB_MET_NTNG1	cux2_rorb_met_ntng1	ENSG00000059122	FLYWCH1	-0.15746062589751908	0.26585238270198996	0.6195070578464599
4	PDControl	F	Frontal Cortex	CUX2_RORB_MET_NTNG1	cux2_rorb_met_ntng1	ENSG00000121964	GTDC1	-0.18144799977561732	0.2659839388516165	0.6195832612897989
4	PDControl	F	Frontal Cortex	CUX2_RORB_MET_NTNG1	cux2_rorb_met_ntng1	ENSG00000163728	TTC14	0.15017548455278007	0.2660051963165499	0.6195832612897989
4	PDControl	F	Frontal Cortex	CUX2_RORB_MET_NTNG1	cux2_rorb_met_ntng1	ENSG00000119778	ATAD2B	-0.14479312453420246	0.26601706788221274	0.6195832612897989
4	PDControl	F	Frontal Cortex	CUX2_RORB_MET_NTNG1	cux2_rorb_met_ntng1	ENSG00000035115	SH3YL1	0.14899879608326128	0.2660402897090661	0.6195832612897989
4	PDControl	F	Frontal Cortex	CUX2_RORB_MET_NTNG1	cux2_rorb_met_ntng1	ENSG00000184838	PRR16	-0.2526776301214353	0.2662830857197806	0.6197591871726537
4	PDControl	F	Frontal Cortex	CUX2_RORB_MET_NTNG1	cux2_rorb_met_ntng1	ENSG00000215196	BASP1-AS1	0.1263244305095803	0.26628980818289893	0.6197668842456603
4	PDControl	F	Frontal Cortex	CUX2_RORB_MET_NTNG1	cux2_rorb_met_ntng1	ENSG00000286015	ENSG00000286015	0.25927120833719464	0.2663856991807047	0.6198404012123978
4	PDControl	F	Frontal Cortex	CUX2_RORB_MET_NTNG1	cux2_rorb_met_ntng1	ENSG00000227014	ENSG00000227014	0.19127943610200537	0.26641385797650907	0.6198712778348605
4	PDControl	F	Frontal Cortex	CUX2_RORB_MET_NTNG1	cux2_rorb_met_ntng1	ENSG00000187398	LUZP2	-0.35809230447064344	0.26644051724339546	0.6198884597200628
4	PDControl	F	Frontal Cortex	CUX2_RORB_MET_NTNG1	cux2_rorb_met_ntng1	ENSG00000166780	BMERB1	-0.1537462720821683	0.26659859397015795	0.6200148579036469
4	PDControl	F	Frontal Cortex	CUX2_RORB_MET_NTNG1	cux2_rorb_met_ntng1	ENSG00000227398	ENSG00000227398	0.09195555380302611	0.26664966710595234	0.6200321587687618
4	PDControl	F	Frontal Cortex	CUX2_RORB_MET_NTNG1	cux2_rorb_met_ntng1	ENSG00000128294	TPST2	-0.1730211970144948	0.2667390909582934	0.6201247284935292
4	PDControl	F	Frontal Cortex	CUX2_RORB_MET_NTNG1	cux2_rorb_met_ntng1	ENSG00000177728	TMEM94	0.17820498591140677	0.2668151091337708	0.6201921412457178
4	PDControl	F	Frontal Cortex	CUX2_RORB_MET_NTNG1	cux2_rorb_met_ntng1	ENSG00000228203	GRASLND	0.2189335131190444	0.2670175676235023	0.6204284423428795
4	PDControl	F	Frontal Cortex	CUX2_RORB_MET_NTNG1	cux2_rorb_met_ntng1	ENSG00000184117	NIPSNAP1	0.1801278639217312	0.267032829872408	0.6204414165723681
4	PDControl	F	Frontal Cortex	CUX2_RORB_MET_NTNG1	cux2_rorb_met_ntng1	ENSG00000290046	ENSG00000290046	0.17401675417643236	0.2673380573280958	0.6206858910136007
4	PDControl	F	Frontal Cortex	CUX2_RORB_MET_NTNG1	cux2_rorb_met_ntng1	ENSG00000004766	VPS50	0.12073408498923044	0.267403613400625	0.6207235781218594
4	PDControl	F	Frontal Cortex	CUX2_RORB_MET_NTNG1	cux2_rorb_met_ntng1	ENSG00000142230	SAE1	0.14074134439258046	0.26759385383756745	0.6208560259152065
4	PDControl	F	Frontal Cortex	CUX2_RORB_MET_NTNG1	cux2_rorb_met_ntng1	ENSG00000109654	TRIM2	-0.1658866395511991	0.26765263049458055	0.6209012812476339
4	PDControl	F	Frontal Cortex	CUX2_RORB_MET_NTNG1	cux2_rorb_met_ntng1	ENSG00000173757	STAT5B	-0.13432424388057118	0.267722053290641	0.6209582472433711
4	PDControl	F	Frontal Cortex	CUX2_RORB_MET_NTNG1	cux2_rorb_met_ntng1	ENSG00000198727	CYTB	0.5299281145624519	0.26774137152068395	0.6209698375014485
4	PDControl	F	Frontal Cortex	CUX2_RORB_MET_NTNG1	cux2_rorb_met_ntng1	ENSG00000005007	UPF1	-0.18165734666553135	0.26778079641598707	0.62099845753071925
4	PDControl	F	Frontal Cortex	CUX2_RORB_MET_NTNG1	cux2_rorb_met_ntng1	ENSG00000103121	CMC2	-0.204222096240807	0.2680026118732114	0.6211894487121588
4	PDControl	F	Frontal Cortex	CUX2_RORB_MET_NTNG1	cux2_rorb_met_ntng1	ENSG00000176102	CSTF3	-0.1406040985056114	0.2680697558550103	0.621252449831209
4	PDControl	F	Frontal Cortex	CUX2_RORB_MET_NTNG1	cux2_rorb_met_ntng1	ENSG00000172782	FADS6	-0.23722807152624004	0.2681487430218368	0.6213025116178256
4	PDControl	F	Frontal Cortex	CUX2_RORB_MET_NTNG1	cux2_rorb_met_ntng1	ENSG00000198408	OGA	0.10887234219891884	0.2682667996785852	0.6213707204169099
4	PDControl	F	Frontal Cortex	CUX2_RORB_MET_NTNG1	cux2_rorb_met_ntng1	ENSG00000181704	YIPF6	-0.1764443752107785	0.26849714183522183	0.6216631576297035
4	PDControl	F	Frontal Cortex	CUX2_RORB_MET_NTNG1	cux2_rorb_met_ntng1	ENSG00000163644	PPM1K	-0.14655321757632933	0.2685275588408804	0.6216694840185835
4	PDControl	F	Frontal Cortex	CUX2_RORB_MET_NTNG1	cux2_rorb_met_ntng1	ENSG00000132640	BTBD3	-0.22528015365478193	0.2685800225139131	0.6216992491083877
4	PDControl	F	Frontal Cortex	CUX2_RORB_MET_NTNG1	cux2_rorb_met_ntng1	ENSG00000153956	CACNA2D1	0.12598697727605135	0.26861235800226024	0.6217192383309299
4	PDControl	F	Frontal Cortex	CUX2_RORB_MET_NTNG1	cux2_rorb_met_ntng1	ENSG00000070614	NDST1	0.15251454380328688	0.2690446515850102	0.6221765096030379
4	PDControl	F	Frontal Cortex	CUX2_RORB_MET_NTNG1	cux2_rorb_met_ntng1	ENSG00000147601	TERF1	-0.16158257905784623	0.2690689269154074	0.622188483886782
4	PDControl	F	Frontal Cortex	CUX2_RORB_MET_NTNG1	cux2_rorb_met_ntng1	ENSG00000203778	FAM229B	0.22103294537251816	0.2691099015442469	0.6222364926194843
4	PDControl	F	Frontal Cortex	CUX2_RORB_MET_NTNG1	cux2_rorb_met_ntng1	ENSG00000196605	ZNF846	0.12594782804883575	0.26960635888974777	0.6226514932765336
4	PDControl	F	Frontal Cortex	CUX2_RORB_MET_NTNG1	cux2_rorb_met_ntng1	ENSG00000054116	TRAPPC3	0.1738011121022227	0.2697189726689052	0.6227889928612863
4	PDControl	F	Frontal Cortex	CUX2_RORB_MET_NTNG1	cux2_rorb_met_ntng1	ENSG00000104331	BPNT2	-0.17647551917469784	0.26992329591572933	0.6229627159227302
4	PDControl	F	Frontal Cortex	CUX2_RORB_MET_NTNG1	cux2_rorb_met_ntng1	ENSG00000273540	AGBL1	0.4118760069428937	0.2701184380022996	0.6231067615790106
4	PDControl	F	Frontal Cortex	CUX2_RORB_MET_NTNG1	cux2_rorb_met_ntng1	ENSG00000170632	ARMC10	-0.22638106685703008	0.2703521704158742	0.6233188872015587
4	PDControl	F	Frontal Cortex	CUX2_RORB_MET_NTNG1	cux2_rorb_met_ntng1	ENSG00000124571	XPO5	-0.13634577230292866	0.270460184463134	0.6234174324488476
4	PDControl	F	Frontal Cortex	CUX2_RORB_MET_NTNG1	cux2_rorb_met_ntng1	ENSG00000149262	INTS4	-0.14772930856397348	0.27048184276866233	0.6234466021894919
4	PDControl	F	Frontal Cortex	CUX2_RORB_MET_NTNG1	cux2_rorb_met_ntng1	ENSG00000172171	TEFM	-0.19211238446854573	0.2705820068470787	0.6235261911546025
4	PDControl	F	Frontal Cortex	CUX2_RORB_MET_NTNG1	cux2_rorb_met_ntng1	ENSG00000175390	EIF3F	-0.17202649831881622	0.27080541114519335	0.6237563914480159
4	PDControl	F	Frontal Cortex	CUX2_RORB_MET_NTNG1	cux2_rorb_met_ntng1	ENSG00000167193	CRK	-0.15745150489914028	0.2709788750227096	0.6239536391948451
4	PDControl	F	Frontal Cortex	CUX2_RORB_MET_NTNG1	cux2_rorb_met_ntng1	ENSG00000107954	NEURL1	-0.1677103142994545	0.2711594839621298	0.624151521422342
4	PDControl	F	Frontal Cortex	CUX2_RORB_MET_NTNG1	cux2_rorb_met_ntng1	ENSG00000141314	RHBDL3	-0.21389454988557333	0.2711684605305343	0.6241618096664139
4	PDControl	F	Frontal Cortex	CUX2_RORB_MET_NTNG1	cux2_rorb_met_ntng1	ENSG00000056097	ZFR	-0.09867067473385482	0.27124320717607553	0.6242698969821531
4	PDControl	F	Frontal Cortex	CUX2_RORB_MET_NTNG1	cux2_rorb_met_ntng1	ENSG00000165300	SLITRK5	0.1967040712793846	0.27129841890552064	0.624326637866932
4	PDControl	F	Frontal Cortex	CUX2_RORB_MET_NTNG1	cux2_rorb_met_ntng1	ENSG00000197694	SPTAN1	-0.09501440057377852	0.2713637630647093	0.6243882308845989
4	PDControl	F	Frontal Cortex	CUX2_RORB_MET_NTNG1	cux2_rorb_met_ntng1	ENSG00000160953	PWWP3A	-0.16485817313959839	0.27171944657162866	0.6247889126816181
4	PDControl	F	Frontal Cortex	CUX2_RORB_MET_NTNG1	cux2_rorb_met_ntng1	ENSG00000007264	MATK	-0.19341100276448842	0.2717249042422643	0.6247889126816181
4	PDControl	F	Frontal Cortex	CUX2_RORB_MET_NTNG1	cux2_rorb_met_ntng1	ENSG00000134058	CDK7	-0.14733187573323203	0.2717494695720915	0.6248089756449917
4	PDControl	F	Frontal Cortex	CUX2_RORB_MET_NTNG1	cux2_rorb_met_ntng1	ENSG00000185722	ANKFY1	-0.13972506842513344	0.27189937685882953	0.6249820441468159
4	PDControl	F	Frontal Cortex	CUX2_RORB_MET_NTNG1	cux2_rorb_met_ntng1	ENSG00000286134	ENSG00000286134	-0.44329566653885344	0.27192885765002045	0.6250031277135533
4	PDControl	F	Frontal Cortex	CUX2_RORB_MET_NTNG1	cux2_rorb_met_ntng1	ENSG00000183579	ZNRF3	-0.1505952925260603	0.272085961051797	0.6251428895852514
4	PDControl	F	Frontal Cortex	CUX2_RORB_MET_NTNG1	cux2_rorb_met_ntng1	ENSG00000285437	POLR2J3	-0.18499196629655756	0.2721835474035493	0.6252512540984845
4	PDControl	F	Frontal Cortex	CUX2_RORB_MET_NTNG1	cux2_rorb_met_ntng1	ENSG00000091622	PITPNM3	0.14805186782981306	0.27218951387836643	0.6252512540984845
4	PDControl	F	Frontal Cortex	CUX2_RORB_MET_NTNG1	cux2_rorb_met_ntng1	ENSG00000141404	GNAL	-0.33703012241653063	0.27234372871795426	0.6254169360441382
4	PDControl	F	Frontal Cortex	CUX2_RORB_MET_NTNG1	cux2_rorb_met_ntng1	ENSG00000100412	ACO2	-0.12406374488868988	0.272397339353128	0.6254830047781864
4	PDControl	F	Frontal Cortex	CUX2_RORB_MET_NTNG1	cux2_rorb_met_ntng1	ENSG00000257986	ENSG00000257986	0.4705163491511133	0.272557872457431	0.6256471545097135
4	PDControl	F	Frontal Cortex	CUX2_RORB_MET_NTNG1	cux2_rorb_met_ntng1	ENSG00000155792	DEPTOR	0.16647993080300338	0.27257096596972563	0.6256471545097135
4	PDControl	F	Frontal Cortex	CUX2_RORB_MET_NTNG1	cux2_rorb_met_ntng1	ENSG00000127080	IPPK	-0.1513613742596185	0.2728082635800681	0.6258588846917527
4	PDControl	F	Frontal Cortex	CUX2_RORB_MET_NTNG1	cux2_rorb_met_ntng1	ENSG00000224592	ENSG00000224592	-0.28947551260706916	0.2728405034206944	0.625893185616693
4	PDControl	F	Frontal Cortex	CUX2_RORB_MET_NTNG1	cux2_rorb_met_ntng1	ENSG00000005889	ZFX	-0.19280669091309033	0.27287389187722166	0.6259338250920896
4	PDControl	F	Frontal Cortex	CUX2_RORB_MET_NTNG1	cux2_rorb_met_ntng1	ENSG00000143198	MGST3	-0.14816964943571165	0.27302804161541244	0.626084383803744
4	PDControl	F	Frontal Cortex	CUX2_RORB_MET_NTNG1	cux2_rorb_met_ntng1	ENSG00000116675	DNAJC6	-0.12234263587746241	0.2730615773629011	0.6261050629820748
4	PDControl	F	Frontal Cortex	CUX2_RORB_MET_NTNG1	cux2_rorb_met_ntng1	ENSG00000110400	NECTIN1	-0.1995052646027391	0.2730976455350375	0.6261058041151861
4	PDControl	F	Frontal Cortex	CUX2_RORB_MET_NTNG1	cux2_rorb_met_ntng1	ENSG00000155755	TMEM237	-0.21453630744934138	0.2733058783306162	0.6263489614917459
4	PDControl	F	Frontal Cortex	CUX2_RORB_MET_NTNG1	cux2_rorb_met_ntng1	ENSG00000133816	MICAL2	-0.1593532545700196	0.27339185769900126	0.626453143462033
4	PDControl	F	Frontal Cortex	CUX2_RORB_MET_NTNG1	cux2_rorb_met_ntng1	ENSG00000138413	IDH1	-0.21304640378529305	0.2735231601881143	0.6266018113317509
4	PDControl	F	Frontal Cortex	CUX2_RORB_MET_NTNG1	cux2_rorb_met_ntng1	ENSG00000159685	CHCHD6	0.15175847771510576	0.27355056907173614	0.6266257972903512
4	PDControl	F	Frontal Cortex	CUX2_RORB_MET_NTNG1	cux2_rorb_met_ntng1	ENSG00000108469	RECQL5	0.2170022618797649	0.2735515098984101	0.6266257972903512
4	PDControl	F	Frontal Cortex	CUX2_RORB_MET_NTNG1	cux2_rorb_met_ntng1	ENSG00000179242	CDH4	0.1478840324447397	0.27356359644607037	0.626633684592405
4	PDControl	F	Frontal Cortex	CUX2_RORB_MET_NTNG1	cux2_rorb_met_ntng1	ENSG00000176715	ACSF3	0.17538476089567911	0.2736131778493093	0.626705794519665
4	PDControl	F	Frontal Cortex	CUX2_RORB_MET_NTNG1	cux2_rorb_met_ntng1	ENSG00000172273	HINFP	-0.184521349908513	0.2736798042265137	0.6267340150512521
4	PDControl	F	Frontal Cortex	CUX2_RORB_MET_NTNG1	cux2_rorb_met_ntng1	ENSG00000100426	ZBED4	-0.1891372291108837	0.2740153095543235	0.6269975626531578
4	PDControl	F	Frontal Cortex	CUX2_RORB_MET_NTNG1	cux2_rorb_met_ntng1	ENSG00000270011	ZNF559-ZNF177	0.2996024397040653	0.2740881664492849	0.6270500049062443
4	PDControl	F	Frontal Cortex	CUX2_RORB_MET_NTNG1	cux2_rorb_met_ntng1	ENSG00000110171	TRIM3	0.21363645179101587	0.2745113048368798	0.6274087840794782
4	PDControl	F	Frontal Cortex	CUX2_RORB_MET_NTNG1	cux2_rorb_met_ntng1	ENSG00000092964	DPYSL2	0.10169435692922768	0.274680207728066	0.6275495584402493
4	PDControl	F	Frontal Cortex	CUX2_RORB_MET_NTNG1	cux2_rorb_met_ntng1	ENSG00000163811	WDR43	-0.15870861070607223	0.2748153522793192	0.6276531114382858
4	PDControl	F	Frontal Cortex	CUX2_RORB_MET_NTNG1	cux2_rorb_met_ntng1	ENSG00000139197	PEX5	-0.19405986424547805	0.27487880667954995	0.6277566250250112
4	PDControl	F	Frontal Cortex	CUX2_RORB_MET_NTNG1	cux2_rorb_met_ntng1	ENSG00000182054	IDH2	-0.2464285339576664	0.2749262854965009	0.6277938289765033
4	PDControl	F	Frontal Cortex	CUX2_RORB_MET_NTNG1	cux2_rorb_met_ntng1	ENSG00000123933	MXD4	-0.22080416041030837	0.27524780516736724	0.6280722181040731
4	PDControl	F	Frontal Cortex	CUX2_RORB_MET_NTNG1	cux2_rorb_met_ntng1	ENSG00000091513	TF	-0.27788839678844734	0.2752860421629754	0.6280783830495479
4	PDControl	F	Frontal Cortex	CUX2_RORB_MET_NTNG1	cux2_rorb_met_ntng1	ENSG00000114742	WDR48	0.15852136371719183	0.2758156948004982	0.6284608996506811
4	PDControl	F	Frontal Cortex	CUX2_RORB_MET_NTNG1	cux2_rorb_met_ntng1	ENSG00000163904	SENP2	0.11974524933413377	0.27592358284177365	0.6285788756349489
4	PDControl	F	Frontal Cortex	CUX2_RORB_MET_NTNG1	cux2_rorb_met_ntng1	ENSG00000171444	MCC	0.2662219134245536	0.2764456572980144	0.6290373018423453
4	PDControl	F	Frontal Cortex	CUX2_RORB_MET_NTNG1	cux2_rorb_met_ntng1	ENSG00000167566	NCKAP5L	0.19796195192722976	0.27648191919042503	0.6290612926441502
4	PDControl	F	Frontal Cortex	CUX2_RORB_MET_NTNG1	cux2_rorb_met_ntng1	ENSG00000134285	FKBP11	-0.20323238883797323	0.27695401855746304	0.6295608384349223
4	PDControl	F	Frontal Cortex	CUX2_RORB_MET_NTNG1	cux2_rorb_met_ntng1	ENSG00000169519	METTL15	-0.15888472402112974	0.27695696287056665	0.6295608384349223
4	PDControl	F	Frontal Cortex	CUX2_RORB_MET_NTNG1	cux2_rorb_met_ntng1	ENSG00000279099	ENSG00000279099	-0.27614795469038533	0.2770418913975817	0.6296129714482106
4	PDControl	F	Frontal Cortex	CUX2_RORB_MET_NTNG1	cux2_rorb_met_ntng1	ENSG00000113719	ERGIC1	-0.12617436223311085	0.2771263108466287	0.6296859942954066
4	PDControl	F	Frontal Cortex	CUX2_RORB_MET_NTNG1	cux2_rorb_met_ntng1	ENSG00000247950	SEC24B-AS1	-0.17923941791207465	0.27728303933410875	0.6298071927492975
4	PDControl	F	Frontal Cortex	CUX2_RORB_MET_NTNG1	cux2_rorb_met_ntng1	ENSG00000149196	HIKESHI	-0.1781519157789413	0.27728366664765197	0.6298071927492975
4	PDControl	F	Frontal Cortex	CUX2_RORB_MET_NTNG1	cux2_rorb_met_ntng1	ENSG00000125741	OPA3	0.20427958449414874	0.27731027294249444	0.6298248272288797
4	PDControl	F	Frontal Cortex	CUX2_RORB_MET_NTNG1	cux2_rorb_met_ntng1	ENSG00000153560	UBP1	-0.13024791465018115	0.2773796784867991	0.6299130837044895
4	PDControl	F	Frontal Cortex	CUX2_RORB_MET_NTNG1	cux2_rorb_met_ntng1	ENSG00000127947	PTPN12	0.11602280683364707	0.2774523755589755	0.6299799898619436
4	PDControl	F	Frontal Cortex	CUX2_RORB_MET_NTNG1	cux2_rorb_met_ntng1	ENSG00000126261	UBA2	0.10870141435107428	0.2774988512629772	0.6300174598107948
4	PDControl	F	Frontal Cortex	CUX2_RORB_MET_NTNG1	cux2_rorb_met_ntng1	ENSG00000088992	TESC	0.2290110389478084	0.27800936636507556	0.6304263552221685
4	PDControl	F	Frontal Cortex	CUX2_RORB_MET_NTNG1	cux2_rorb_met_ntng1	ENSG00000131043	AAR2	0.19210073847337616	0.2780140410764987	0.6304263552221685
4	PDControl	F	Frontal Cortex	CUX2_RORB_MET_NTNG1	cux2_rorb_met_ntng1	ENSG00000130475	FCHO1	-0.14871464523170186	0.27802136084038276	0.6304263552221685
4	PDControl	F	Frontal Cortex	CUX2_RORB_MET_NTNG1	cux2_rorb_met_ntng1	ENSG00000033627	ATP6V0A1	-0.11186526638941885	0.278285680021913	0.6306839485364608
4	PDControl	F	Frontal Cortex	CUX2_RORB_MET_NTNG1	cux2_rorb_met_ntng1	ENSG00000197934	CYYR1-AS1	0.25029497979410653	0.2783391003849096	0.6307405333046806
4	PDControl	F	Frontal Cortex	CUX2_RORB_MET_NTNG1	cux2_rorb_met_ntng1	ENSG00000161542	PRPSAP1	-0.17252146028044102	0.2787780237983925	0.6311921302815514
4	PDControl	F	Frontal Cortex	CUX2_RORB_MET_NTNG1	cux2_rorb_met_ntng1	ENSG00000286895	ENSG00000286895	-0.15865419335986441	0.2788331166435044	0.6312375513788925
4	PDControl	F	Frontal Cortex	CUX2_RORB_MET_NTNG1	cux2_rorb_met_ntng1	ENSG00000176853	FAM91A1	-0.1888801704289511	0.2789559354818449	0.6313833516251275
4	PDControl	F	Frontal Cortex	CUX2_RORB_MET_NTNG1	cux2_rorb_met_ntng1	ENSG00000250846	EPHA5-AS1	0.24330572793610594	0.2790018952594578	0.6314147836068591
4	PDControl	F	Frontal Cortex	CUX2_RORB_MET_NTNG1	cux2_rorb_met_ntng1	ENSG00000109158	GABRA4	-0.17728681016715697	0.2790181714846813	0.6314334150647779
4	PDControl	F	Frontal Cortex	CUX2_RORB_MET_NTNG1	cux2_rorb_met_ntng1	ENSG00000100220	RTCB	0.17320980437641875	0.27906958213443633	0.6314724533230045
4	PDControl	F	Frontal Cortex	CUX2_RORB_MET_NTNG1	cux2_rorb_met_ntng1	ENSG00000134243	SORT1	0.12952352668829104	0.2790932975900727	0.6314978038263576
4	PDControl	F	Frontal Cortex	CUX2_RORB_MET_NTNG1	cux2_rorb_met_ntng1	ENSG00000270112	ST8SIA5-DT	-0.26253887853964564	0.2791044282017959	0.6315020019063188
4	PDControl	F	Frontal Cortex	CUX2_RORB_MET_NTNG1	cux2_rorb_met_ntng1	ENSG00000144895	EIF2A	-0.18545443677703943	0.2791253038944386	0.6315110936772534
4	PDControl	F	Frontal Cortex	CUX2_RORB_MET_NTNG1	cux2_rorb_met_ntng1	ENSG00000057468	MSH4	0.23768759610114287	0.2791626095776181	0.6315411341807347
4	PDControl	F	Frontal Cortex	CUX2_RORB_MET_NTNG1	cux2_rorb_met_ntng1	ENSG00000176055	MBLAC2	0.19832574016532334	0.2793089688116252	0.6316916591035581
4	PDControl	F	Frontal Cortex	CUX2_RORB_MET_NTNG1	cux2_rorb_met_ntng1	ENSG00000132589	FLOT2	0.15599319674261558	0.27950630215119043	0.6318897890454763
4	PDControl	F	Frontal Cortex	CUX2_RORB_MET_NTNG1	cux2_rorb_met_ntng1	ENSG00000169760	NLGN1	0.155616916811681	0.27955095619142567	0.6319036787339288
4	PDControl	F	Frontal Cortex	CUX2_RORB_MET_NTNG1	cux2_rorb_met_ntng1	ENSG00000119729	RHOQ	-0.26104244866393467	0.27960153018265116	0.6319517651435811
4	PDControl	F	Frontal Cortex	CUX2_RORB_MET_NTNG1	cux2_rorb_met_ntng1	ENSG00000066455	GOLGA5	-0.16589948801756638	0.27962937961379747	0.6319931555161011
4	PDControl	F	Frontal Cortex	CUX2_RORB_MET_NTNG1	cux2_rorb_met_ntng1	ENSG00000125868	DSTN	-0.1241409376007141	0.2797196100572243	0.6320666726903335
4	PDControl	F	Frontal Cortex	CUX2_RORB_MET_NTNG1	cux2_rorb_met_ntng1	ENSG00000178385	PLEKHM3	0.12169369323803192	0.27977272422640254	0.6321108141555174
4	PDControl	F	Frontal Cortex	CUX2_RORB_MET_NTNG1	cux2_rorb_met_ntng1	ENSG00000106868	SUSD1	-0.23219608410556614	0.2798948947446786	0.6322308742012986
4	PDControl	F	Frontal Cortex	CUX2_RORB_MET_NTNG1	cux2_rorb_met_ntng1	ENSG00000118873	RAB3GAP2	-0.1110027638976474	0.2802263932805042	0.6325777842588245
4	PDControl	F	Frontal Cortex	CUX2_RORB_MET_NTNG1	cux2_rorb_met_ntng1	ENSG00000163608	NEPRO	-0.22551714561838798	0.2802581931972569	0.6325946916503743
4	PDControl	F	Frontal Cortex	CUX2_RORB_MET_NTNG1	cux2_rorb_met_ntng1	ENSG00000173214	MFSD4B	-0.1108010082940094	0.2803005337221444	0.6326427813795086
4	PDControl	F	Frontal Cortex	CUX2_RORB_MET_NTNG1	cux2_rorb_met_ntng1	ENSG00000137338	PGBD1	0.18760440696524228	0.2804492964977297	0.6327877562439427
4	PDControl	F	Frontal Cortex	CUX2_RORB_MET_NTNG1	cux2_rorb_met_ntng1	ENSG00000135597	REPS1	-0.1197428729161345	0.28058088660334995	0.6329402985078183
4	PDControl	F	Frontal Cortex	CUX2_RORB_MET_NTNG1	cux2_rorb_met_ntng1	ENSG00000138669	PRKG2	0.3128196397245606	0.28064857582356556	0.6329995661210049
4	PDControl	F	Frontal Cortex	CUX2_RORB_MET_NTNG1	cux2_rorb_met_ntng1	ENSG00000057608	GDI2	0.1016058568655076	0.2808935070907019	0.6331865527897659
4	PDControl	F	Frontal Cortex	CUX2_RORB_MET_NTNG1	cux2_rorb_met_ntng1	ENSG00000107669	ATE1	0.11088348942037296	0.28107990626811913	0.6334230418852164
4	PDControl	F	Frontal Cortex	CUX2_RORB_MET_NTNG1	cux2_rorb_met_ntng1	ENSG00000188283	ZNF383	-0.24573082560324755	0.28118215440237637	0.633543323559758
4	PDControl	F	Frontal Cortex	CUX2_RORB_MET_NTNG1	cux2_rorb_met_ntng1	ENSG00000246067	ENSG00000246067	-0.15619834139951383	0.2812398203793405	0.6336165564940387
4	PDControl	F	Frontal Cortex	CUX2_RORB_MET_NTNG1	cux2_rorb_met_ntng1	ENSG00000186132	C2orf76	0.14457904482911665	0.2814209208552277	0.6337054174552408
4	PDControl	F	Frontal Cortex	CUX2_RORB_MET_NTNG1	cux2_rorb_met_ntng1	ENSG00000108018	SORCS1	-0.20106593519897675	0.2814244203411277	0.6337054174552408
4	PDControl	F	Frontal Cortex	CUX2_RORB_MET_NTNG1	cux2_rorb_met_ntng1	ENSG00000115526	CHST10	0.21957750275125587	0.28146650845768106	0.6337412489612382
4	PDControl	F	Frontal Cortex	CUX2_RORB_MET_NTNG1	cux2_rorb_met_ntng1	ENSG00000104299	INTS9	0.14827179322867323	0.28152142616935366	0.6338152146852166
4	PDControl	F	Frontal Cortex	CUX2_RORB_MET_NTNG1	cux2_rorb_met_ntng1	ENSG00000214941	ZSWIM7	-0.1475223765898459	0.2818245606159633	0.6341035443812915
4	PDControl	F	Frontal Cortex	CUX2_RORB_MET_NTNG1	cux2_rorb_met_ntng1	ENSG00000122778	KIAA1549	-0.14004997187857082	0.281903733257539	0.6341377953871682
4	PDControl	F	Frontal Cortex	CUX2_RORB_MET_NTNG1	cux2_rorb_met_ntng1	ENSG00000167257	RNF214	0.13224263102121991	0.2822638325266722	0.6345146175146711
4	PDControl	F	Frontal Cortex	CUX2_RORB_MET_NTNG1	cux2_rorb_met_ntng1	ENSG00000002016	RAD52	0.12816304366469478	0.28226828281641214	0.6345194718443437
4	PDControl	F	Frontal Cortex	CUX2_RORB_MET_NTNG1	cux2_rorb_met_ntng1	ENSG00000157933	SKI	-0.14099364630622535	0.28232759450412703	0.6345762808025125
4	PDControl	F	Frontal Cortex	CUX2_RORB_MET_NTNG1	cux2_rorb_met_ntng1	ENSG00000163681	SLMAP	0.1028527410414215	0.2823782305053494	0.6346275623248556
4	PDControl	F	Frontal Cortex	CUX2_RORB_MET_NTNG1	cux2_rorb_met_ntng1	ENSG00000205581	HMGN1	-0.21985914221964808	0.2825969273352508	0.6348684247578981
4	PDControl	F	Frontal Cortex	CUX2_RORB_MET_NTNG1	cux2_rorb_met_ntng1	ENSG00000204130	RUFY2	0.093374841548978793	0.28282382101946846	0.6350312889192795
4	PDControl	F	Frontal Cortex	CUX2_RORB_MET_NTNG1	cux2_rorb_met_ntng1	ENSG00000271204	ENSG00000271204	-0.2822801784210851	0.2828758065636453	0.6350913818416556
4	PDControl	F	Frontal Cortex	CUX2_RORB_MET_NTNG1	cux2_rorb_met_ntng1	ENSG00000137760	ALKBH8	-0.17938520357530674	0.2830459865027914	0.6352674855160008
4	PDControl	F	Frontal Cortex	CUX2_RORB_MET_NTNG1	cux2_rorb_met_ntng1	ENSG00000135636	DYSF	0.13931598583004678	0.28322378202332277	0.6354914484997405
4	PDControl	F	Frontal Cortex	CUX2_RORB_MET_NTNG1	cux2_rorb_met_ntng1	ENSG00000095637	SORBS1	-0.1267459974916303	0.28345539619985727	0.6357122891539091
4	PDControl	F	Frontal Cortex	CUX2_RORB_MET_NTNG1	cux2_rorb_met_ntng1	ENSG00000049192	ADAMTS6	-0.36356329750837446	0.28345578263189575	0.6357122891539091
4	PDControl	F	Frontal Cortex	CUX2_RORB_MET_NTNG1	cux2_rorb_met_ntng1	ENSG00000162236	STX5	-0.14363534067649741	0.2836526686592999	0.6358614088647654
4	PDControl	F	Frontal Cortex	CUX2_RORB_MET_NTNG1	cux2_rorb_met_ntng1	ENSG00000100485	SOS2	0.0957590010875311	0.2837110497066742	0.6359284888470484
4	PDControl	F	Frontal Cortex	CUX2_RORB_MET_NTNG1	cux2_rorb_met_ntng1	ENSG00000106484	MEST	-0.2173515605903269	0.28372199139338633	0.6359377887065447
4	PDControl	F	Frontal Cortex	CUX2_RORB_MET_NTNG1	cux2_rorb_met_ntng1	ENSG00000138385	SSB	0.1641036066410857	0.28391811120831906	0.6361372449712542
4	PDControl	F	Frontal Cortex	CUX2_RORB_MET_NTNG1	cux2_rorb_met_ntng1	ENSG00000167693	NXN	0.2806018762867808	0.2841723009672425	0.6363819469831274
4	PDControl	F	Frontal Cortex	CUX2_RORB_MET_NTNG1	cux2_rorb_met_ntng1	ENSG00000129636	ITFG1	0.11343712762915459	0.284225466576227	0.6364338126816717
4	PDControl	F	Frontal Cortex	CUX2_RORB_MET_NTNG1	cux2_rorb_met_ntng1	ENSG00000274422	ENSG00000274422	0.35629297488724543	0.2848601385590879	0.6369164202112158
4	PDControl	F	Frontal Cortex	CUX2_RORB_MET_NTNG1	cux2_rorb_met_ntng1	ENSG00000100505	TRIM9	-0.11104019063301607	0.2849737649909653	0.6370456517563843
4	PDControl	F	Frontal Cortex	CUX2_RORB_MET_NTNG1	cux2_rorb_met_ntng1	ENSG00000107789	MINPP1	0.1467880528611536	0.285258877677562	0.6373625768195214
4	PDControl	F	Frontal Cortex	CUX2_RORB_MET_NTNG1	cux2_rorb_met_ntng1	ENSG00000228794	LINC01128	-0.14834703617891254	0.2853762535701367	0.6374397194408964
4	PDControl	F	Frontal Cortex	CUX2_RORB_MET_NTNG1	cux2_rorb_met_ntng1	ENSG00000160746	ANO10	-0.09169075083855294	0.28548863646780603	0.6375313667934289
4	PDControl	F	Frontal Cortex	CUX2_RORB_MET_NTNG1	cux2_rorb_met_ntng1	ENSG00000080824	HSP90AA1	0.29613038414988146	0.2855009791885091	0.6375448757686224
4	PDControl	F	Frontal Cortex	CUX2_RORB_MET_NTNG1	cux2_rorb_met_ntng1	ENSG00000185973	TMLHE	0.19313510752685037	0.28553896250991573	0.6375872059507832
4	PDControl	F	Frontal Cortex	CUX2_RORB_MET_NTNG1	cux2_rorb_met_ntng1	ENSG00000158560	DYNC1I1	0.11969398824037825	0.2855429574396287	0.6375881578279966
4	PDControl	F	Frontal Cortex	CUX2_RORB_MET_NTNG1	cux2_rorb_met_ntng1	ENSG00000121879	PIK3CA	0.16392857515580062	0.2857558732301148	0.6377270952868838
4	PDControl	F	Frontal Cortex	CUX2_RORB_MET_NTNG1	cux2_rorb_met_ntng1	ENSG00000164904	ALDH7A1	-0.19799436614260735	0.2858544118446858	0.6378052067361508
4	PDControl	F	Frontal Cortex	CUX2_RORB_MET_NTNG1	cux2_rorb_met_ntng1	ENSG00000197381	ADARB1	-0.15438163493699797	0.28597787140482334	0.6379208707354642
4	PDControl	F	Frontal Cortex	CUX2_RORB_MET_NTNG1	cux2_rorb_met_ntng1	ENSG00000161904	LEMD2	-0.16680278493330425	0.2860629540310655	0.6379878679222005
4	PDControl	F	Frontal Cortex	CUX2_RORB_MET_NTNG1	cux2_rorb_met_ntng1	ENSG00000205268	PDE7A	-0.1629056029118079	0.28618919671414794	0.638143987949262
4	PDControl	F	Frontal Cortex	CUX2_RORB_MET_NTNG1	cux2_rorb_met_ntng1	ENSG00000049246	PER3	0.1515661139637965	0.28622579050615093	0.6381844837649461
4	PDControl	F	Frontal Cortex	CUX2_RORB_MET_NTNG1	cux2_rorb_met_ntng1	ENSG00000267586	LINC00907	-0.21753540005863137	0.2864501454093325	0.6383960325944884
4	PDControl	F	Frontal Cortex	CUX2_RORB_MET_NTNG1	cux2_rorb_met_ntng1	ENSG00000175203	DCTN2	-0.15923953587100392	0.28652220215427643	0.6384100424546931
4	PDControl	F	Frontal Cortex	CUX2_RORB_MET_NTNG1	cux2_rorb_met_ntng1	ENSG00000285596	ENSG00000285596	-0.2151958148699289	0.28656366181443604	0.6384649818451416
4	PDControl	F	Frontal Cortex	CUX2_RORB_MET_NTNG1	cux2_rorb_met_ntng1	ENSG00000141556	TBCD	-0.12425046981523113	0.28658419830088644	0.6384850577091755
4	PDControl	F	Frontal Cortex	CUX2_RORB_MET_NTNG1	cux2_rorb_met_ntng1	ENSG00000269793	ENSG00000269793	0.16262705370502317	0.28735997025551785	0.6392570169332625
4	PDControl	F	Frontal Cortex	CUX2_RORB_MET_NTNG1	cux2_rorb_met_ntng1	ENSG00000117682	DHDDS	-0.17980689614740752	0.28737703569402384	0.6392636582897748
4	PDControl	F	Frontal Cortex	CUX2_RORB_MET_NTNG1	cux2_rorb_met_ntng1	ENSG00000146872	TLK2	-0.12134163311150203	0.2875709244487915	0.6393803661699407
4	PDControl	F	Frontal Cortex	CUX2_RORB_MET_NTNG1	cux2_rorb_met_ntng1	ENSG00000183023	SLC8A1	0.19885897749410653	0.2876686922799645	0.6394918180726409
4	PDControl	F	Frontal Cortex	CUX2_RORB_MET_NTNG1	cux2_rorb_met_ntng1	ENSG00000120071	KANSL1	-0.14445835455583556	0.28772732308486737	0.6395656914112228
4	PDControl	F	Frontal Cortex	CUX2_RORB_MET_NTNG1	cux2_rorb_met_ntng1	ENSG00000163913	IFT122	-0.13427277939646487	0.28778646804683466	0.6396275985450801
4	PDControl	F	Frontal Cortex	CUX2_RORB_MET_NTNG1	cux2_rorb_met_ntng1	ENSG00000150510	FAM124A	0.2016418934887474	0.28780160180239844	0.6396431424905049
4	PDControl	F	Frontal Cortex	CUX2_RORB_MET_NTNG1	cux2_rorb_met_ntng1	ENSG00000100600	LGMN	-0.17863899571409636	0.2878620800718917	0.6397266161222179
4	PDControl	F	Frontal Cortex	CUX2_RORB_MET_NTNG1	cux2_rorb_met_ntng1	ENSG00000170310	STX8	0.12872964460846603	0.2878906841667825	0.6397569503910145
4	PDControl	F	Frontal Cortex	CUX2_RORB_MET_NTNG1	cux2_rorb_met_ntng1	ENSG00000133243	BTBD2	0.15561457801517342	0.288054796010928	0.6398754107514435
4	PDControl	F	Frontal Cortex	CUX2_RORB_MET_NTNG1	cux2_rorb_met_ntng1	ENSG00000242880	ENSG00000242880	0.20928183086935004	0.28820307148444924	0.6399606768066751
4	PDControl	F	Frontal Cortex	CUX2_RORB_MET_NTNG1	cux2_rorb_met_ntng1	ENSG00000163781	TOPBP1	0.1510588513830644	0.28837157582476985	0.6401757457322437
4	PDControl	F	Frontal Cortex	CUX2_RORB_MET_NTNG1	cux2_rorb_met_ntng1	ENSG00000169891	REPS2	0.1408090018025101	0.28843816436099273	0.6402130050648731
4	PDControl	F	Frontal Cortex	CUX2_RORB_MET_NTNG1	cux2_rorb_met_ntng1	ENSG00000106617	PRKAG2	0.13975971833635725	0.288502415328907	0.6403019831748077
4	PDControl	F	Frontal Cortex	CUX2_RORB_MET_NTNG1	cux2_rorb_met_ntng1	ENSG00000233290	ENSG00000233290	0.25105710101498957	0.28863572599135334	0.6404438998703119
4	PDControl	F	Frontal Cortex	CUX2_RORB_MET_NTNG1	cux2_rorb_met_ntng1	ENSG00000132613	MTSS2	-0.2532736049802158	0.28881558414474917	0.6406085031838138
4	PDControl	F	Frontal Cortex	CUX2_RORB_MET_NTNG1	cux2_rorb_met_ntng1	ENSG00000139971	ARMH4	-0.177869786882761	0.2890010144963126	0.6407491110266799
4	PDControl	F	Frontal Cortex	CUX2_RORB_MET_NTNG1	cux2_rorb_met_ntng1	ENSG00000147488	ST18	0.5435661603341826	0.28908365722535206	0.6408884514750253
4	PDControl	F	Frontal Cortex	CUX2_RORB_MET_NTNG1	cux2_rorb_met_ntng1	ENSG00000101350	KIF3B	-0.1229471032758429	0.28931516777534605	0.6411397953334076
4	PDControl	F	Frontal Cortex	CUX2_RORB_MET_NTNG1	cux2_rorb_met_ntng1	ENSG00000034677	RNF19A	-0.10785272693145487	0.28947815507334845	0.6412912080250908
4	PDControl	F	Frontal Cortex	CUX2_RORB_MET_NTNG1	cux2_rorb_met_ntng1	ENSG00000188107	EYS	0.4369259534710608	0.2895171756421609	0.6412912080250908
4	PDControl	F	Frontal Cortex	CUX2_RORB_MET_NTNG1	cux2_rorb_met_ntng1	ENSG00000100596	SPTLC2	-0.13439611630578785	0.2896113220687533	0.6413703704130083
4	PDControl	F	Frontal Cortex	CUX2_RORB_MET_NTNG1	cux2_rorb_met_ntng1	ENSG00000131370	SH3BP5	-0.16793642989912172	0.2896724665047597	0.6414288525091124
4	PDControl	F	Frontal Cortex	CUX2_RORB_MET_NTNG1	cux2_rorb_met_ntng1	ENSG00000228956	ENSG00000228956	0.22403144979289014	0.28985440096198734	0.6416214073129877
4	PDControl	F	Frontal Cortex	CUX2_RORB_MET_NTNG1	cux2_rorb_met_ntng1	ENSG00000118507	AKAP7	-0.18215006774738018	0.28988687169337546	0.6416625159510507
4	PDControl	F	Frontal Cortex	CUX2_RORB_MET_NTNG1	cux2_rorb_met_ntng1	ENSG00000049167	ERCC8	0.18532143601666196	0.289894383916541	0.6416688884132132
4	PDControl	F	Frontal Cortex	CUX2_RORB_MET_NTNG1	cux2_rorb_met_ntng1	ENSG00000071205	ARHGAP10	-0.41423971340445753	0.290341232456961	0.6421037894905224
4	PDControl	F	Frontal Cortex	CUX2_RORB_MET_NTNG1	cux2_rorb_met_ntng1	ENSG00000179454	KLHL28	-0.1595808643886496	0.29046845056331716	0.6422364287748112
4	PDControl	F	Frontal Cortex	CUX2_RORB_MET_NTNG1	cux2_rorb_met_ntng1	ENSG00000082438	COBLL1	0.19953820818380308	0.29051946483235047	0.6422825708483
4	PDControl	F	Frontal Cortex	CUX2_RORB_MET_NTNG1	cux2_rorb_met_ntng1	ENSG00000155744	HYCC2	-0.11389735559203285	0.29056621931391796	0.6423295395845703
4	PDControl	F	Frontal Cortex	CUX2_RORB_MET_NTNG1	cux2_rorb_met_ntng1	ENSG00000257735	ENSG00000257735	-0.1952623395625741	0.29069570792273186	0.6424076346240457
4	PDControl	F	Frontal Cortex	CUX2_RORB_MET_NTNG1	cux2_rorb_met_ntng1	ENSG00000135596	MICAL1	0.1946954739597846	0.2907473460422279	0.6424636289429141
4	PDControl	F	Frontal Cortex	CUX2_RORB_MET_NTNG1	cux2_rorb_met_ntng1	ENSG00000110841	PPFIBP1	0.09770175939631542	0.29088491039326153	0.642664741924861
4	PDControl	F	Frontal Cortex	CUX2_RORB_MET_NTNG1	cux2_rorb_met_ntng1	ENSG00000102302	FGD1	-0.18113064932478729	0.2910467155161417	0.6428020783906511
4	PDControl	F	Frontal Cortex	CUX2_RORB_MET_NTNG1	cux2_rorb_met_ntng1	ENSG00000124570	SERPINB6	-0.21580099263526265	0.29132403501923826	0.6430809281748193
4	PDControl	F	Frontal Cortex	CUX2_RORB_MET_NTNG1	cux2_rorb_met_ntng1	ENSG00000188811	NHLRC3	0.1559087998200166	0.29151903288897085	0.6432642643143918
4	PDControl	F	Frontal Cortex	CUX2_RORB_MET_NTNG1	cux2_rorb_met_ntng1	ENSG00000104442	ARMC1	-0.14982671728815689	0.291521464512889	0.6432642643143918
4	PDControl	F	Frontal Cortex	CUX2_RORB_MET_NTNG1	cux2_rorb_met_ntng1	ENSG00000122490	SLC66A2	-0.1378303341928815	0.291585366361519	0.6433568842485011
4	PDControl	F	Frontal Cortex	CUX2_RORB_MET_NTNG1	cux2_rorb_met_ntng1	ENSG00000144283	PKP4	0.13533438784563678	0.2919122841106022	0.6436616284697623
4	PDControl	F	Frontal Cortex	CUX2_RORB_MET_NTNG1	cux2_rorb_met_ntng1	ENSG00000072803	FBXW11	-0.11472602236266116	0.2922358143023647	0.6439245642380982
4	PDControl	F	Frontal Cortex	CUX2_RORB_MET_NTNG1	cux2_rorb_met_ntng1	ENSG00000117859	OSBPL9	-0.12905996236028283	0.2924256645985627	0.6441317985301561
4	PDControl	F	Frontal Cortex	CUX2_RORB_MET_NTNG1	cux2_rorb_met_ntng1	ENSG00000100030	MAPK1	-0.10082736894454669	0.292453359411189	0.6441537112060273
4	PDControl	F	Frontal Cortex	CUX2_RORB_MET_NTNG1	cux2_rorb_met_ntng1	ENSG00000176728	TTTY14	-0.7507836853436602	0.29248562044273824	0.6441905572459955
4	PDControl	F	Frontal Cortex	CUX2_RORB_MET_NTNG1	cux2_rorb_met_ntng1	ENSG00000221926	TRIM16	0.16576090471849048	0.2925075295873618	0.6442077371560677
4	PDControl	F	Frontal Cortex	CUX2_RORB_MET_NTNG1	cux2_rorb_met_ntng1	ENSG00000111237	VPS29	-0.12687746794898214	0.2925777702334929	0.6442721462919718
4	PDControl	F	Frontal Cortex	CUX2_RORB_MET_NTNG1	cux2_rorb_met_ntng1	ENSG00000123505	AMD1	0.13371888734778192	0.2926437603650838	0.6443201331432035
4	PDControl	F	Frontal Cortex	CUX2_RORB_MET_NTNG1	cux2_rorb_met_ntng1	ENSG00000224222	ENSG00000224222	-0.14054752725892428	0.29270816996795934	0.6443851119156819
4	PDControl	F	Frontal Cortex	CUX2_RORB_MET_NTNG1	cux2_rorb_met_ntng1	ENSG00000248210	LINC02355	0.2710698949451791	0.292777889333472	0.6444412772614706
4	PDControl	F	Frontal Cortex	CUX2_RORB_MET_NTNG1	cux2_rorb_met_ntng1	ENSG00000134444	RELCH	0.10625292381001561	0.29283921243140976	0.6444866264980268
4	PDControl	F	Frontal Cortex	CUX2_RORB_MET_NTNG1	cux2_rorb_met_ntng1	ENSG00000068912	ERLEC1	-0.13557679710528436	0.2932590282074794	0.6448313741155244
4	PDControl	F	Frontal Cortex	CUX2_RORB_MET_NTNG1	cux2_rorb_met_ntng1	ENSG00000157540	DYRK1A	-0.14119064889146848	0.29331848137189465	0.644844481774916
4	PDControl	F	Frontal Cortex	CUX2_RORB_MET_NTNG1	cux2_rorb_met_ntng1	ENSG00000158683	PKD1L1	-0.2215504725045614	0.2934894289880247	0.6449909711588535
4	PDControl	F	Frontal Cortex	CUX2_RORB_MET_NTNG1	cux2_rorb_met_ntng1	ENSG00000159658	EFCAB14	-0.19450451848141714	0.29364446726053717	0.6451256096183919
4	PDControl	F	Frontal Cortex	CUX2_RORB_MET_NTNG1	cux2_rorb_met_ntng1	ENSG00000224597	ENSG00000224597	-0.14569554240350335	0.2936477821881226	0.6451256096183919
4	PDControl	F	Frontal Cortex	CUX2_RORB_MET_NTNG1	cux2_rorb_met_ntng1	ENSG00000135074	ADAM19	-0.16633241056224968	0.2937210785642075	0.6451584758639328
4	PDControl	F	Frontal Cortex	CUX2_RORB_MET_NTNG1	cux2_rorb_met_ntng1	ENSG00000243701	DUBR	0.14429106856453977	0.29376393191519123	0.6451812164834999
4	PDControl	F	Frontal Cortex	CUX2_RORB_MET_NTNG1	cux2_rorb_met_ntng1	ENSG00000181450	ZNF678	0.19818328531841667	0.2939731834046982	0.6453494642749008
4	PDControl	F	Frontal Cortex	CUX2_RORB_MET_NTNG1	cux2_rorb_met_ntng1	ENSG00000130309	COLGALT1	-0.23799471079845835	0.29433958705173685	0.6455946189124966
4	PDControl	F	Frontal Cortex	CUX2_RORB_MET_NTNG1	cux2_rorb_met_ntng1	ENSG00000109381	ELF2	-0.11963350028466113	0.2945111806892042	0.6457522033697196
4	PDControl	F	Frontal Cortex	CUX2_RORB_MET_NTNG1	cux2_rorb_met_ntng1	ENSG00000146282	RARS2	-0.15417844782706158	0.2946604026425113	0.6458902112544649
4	PDControl	F	Frontal Cortex	CUX2_RORB_MET_NTNG1	cux2_rorb_met_ntng1	ENSG00000145349	CAMK2D	0.1469688953686603	0.29477825189235946	0.6460002768209322
4	PDControl	F	Frontal Cortex	CUX2_RORB_MET_NTNG1	cux2_rorb_met_ntng1	ENSG00000114805	PLCH1	-0.1893119116175015	0.2948798644706308	0.6460900498428981
4	PDControl	F	Frontal Cortex	CUX2_RORB_MET_NTNG1	cux2_rorb_met_ntng1	ENSG00000088986	DYNLL1	-0.18352561939714107	0.2950685855225879	0.646227338848959
4	PDControl	F	Frontal Cortex	CUX2_RORB_MET_NTNG1	cux2_rorb_met_ntng1	ENSG00000221946	FXYD7	-0.22675028265424624	0.2950866331067505	0.6462380721372005
4	PDControl	F	Frontal Cortex	CUX2_RORB_MET_NTNG1	cux2_rorb_met_ntng1	ENSG00000069275	NUCKS1	0.10805932518845562	0.29535537674801665	0.6464466819995448
4	PDControl	F	Frontal Cortex	CUX2_RORB_MET_NTNG1	cux2_rorb_met_ntng1	ENSG00000152270	PDE3B	-0.12968921072306117	0.2953730349705432	0.646459789018024
4	PDControl	F	Frontal Cortex	CUX2_RORB_MET_NTNG1	cux2_rorb_met_ntng1	ENSG00000174444	RPL4	-0.2502243062714844	0.2957196257593704	0.6468503373092325
4	PDControl	F	Frontal Cortex	CUX2_RORB_MET_NTNG1	cux2_rorb_met_ntng1	ENSG00000109180	OCIAD1	0.11589492292762316	0.29583233208285586	0.6469384892595927
4	PDControl	F	Frontal Cortex	CUX2_RORB_MET_NTNG1	cux2_rorb_met_ntng1	ENSG00000145362	ANK2	0.10685374830387495	0.29584530979561546	0.646956653659398
4	PDControl	F	Frontal Cortex	CUX2_RORB_MET_NTNG1	cux2_rorb_met_ntng1	ENSG00000144339	TMEFF2	0.20203855687727135	0.29585988768202753	0.6469629933292991
4	PDControl	F	Frontal Cortex	CUX2_RORB_MET_NTNG1	cux2_rorb_met_ntng1	ENSG00000289084	ENSG00000289084	0.33699805780455083	0.29616762331902763	0.6471844900344814
4	PDControl	F	Frontal Cortex	CUX2_RORB_MET_NTNG1	cux2_rorb_met_ntng1	ENSG00000186376	ZNF75D	0.18904287912090822	0.29634254366928353	0.6472876639333623
4	PDControl	F	Frontal Cortex	CUX2_RORB_MET_NTNG1	cux2_rorb_met_ntng1	ENSG00000236760	ENSG00000236760	-0.16774972846799407	0.2967112952057936	0.6476793989817551
4	PDControl	F	Frontal Cortex	CUX2_RORB_MET_NTNG1	cux2_rorb_met_ntng1	ENSG00000243176	ENSG00000243176	-0.19530805150942765	0.29700127036565044	0.6479100506336505
4	PDControl	F	Frontal Cortex	CUX2_RORB_MET_NTNG1	cux2_rorb_met_ntng1	ENSG00000118965	WDR35	-0.18350111027261917	0.2970017557480597	0.6479100506336505
4	PDControl	F	Frontal Cortex	CUX2_RORB_MET_NTNG1	cux2_rorb_met_ntng1	ENSG00000186231	KLHL32	-0.16812081969178205	0.2970305913240865	0.6479410045988856
4	PDControl	F	Frontal Cortex	CUX2_RORB_MET_NTNG1	cux2_rorb_met_ntng1	ENSG00000186687	LYRM7	-0.15736677359590612	0.2971647936317871	0.6480258371446367
4	PDControl	F	Frontal Cortex	CUX2_RORB_MET_NTNG1	cux2_rorb_met_ntng1	ENSG00000067365	METTL22	-0.18266641039691756	0.29729145693932557	0.6480700475699526
4	PDControl	F	Frontal Cortex	CUX2_RORB_MET_NTNG1	cux2_rorb_met_ntng1	ENSG00000286494	ENSG00000286494	0.5616972343039794	0.2973402862657309	0.6481176799780314
4	PDControl	F	Frontal Cortex	CUX2_RORB_MET_NTNG1	cux2_rorb_met_ntng1	ENSG00000112249	ASCC3	0.09371630763841488	0.29773088547602994	0.6484760713482504
4	PDControl	F	Frontal Cortex	CUX2_RORB_MET_NTNG1	cux2_rorb_met_ntng1	ENSG00000164418	GRIK2	0.1531872986403613	0.2979936326369864	0.6486739784145575
4	PDControl	F	Frontal Cortex	CUX2_RORB_MET_NTNG1	cux2_rorb_met_ntng1	ENSG00000104419	NDRG1	0.2627003819921949	0.298003920795502	0.6486874547351777
4	PDControl	F	Frontal Cortex	CUX2_RORB_MET_NTNG1	cux2_rorb_met_ntng1	ENSG00000173041	ZNF680	0.1583700575611502	0.29810674761841843	0.6487840512195199
4	PDControl	F	Frontal Cortex	CUX2_RORB_MET_NTNG1	cux2_rorb_met_ntng1	ENSG00000117500	TMED5	-0.22106029014433215	0.2982146983342407	0.64884514618881
4	PDControl	F	Frontal Cortex	CUX2_RORB_MET_NTNG1	cux2_rorb_met_ntng1	ENSG00000108799	EZH1	0.14030691012853147	0.2982953496177165	0.6488881289378974
4	PDControl	F	Frontal Cortex	CUX2_RORB_MET_NTNG1	cux2_rorb_met_ntng1	ENSG00000134070	IRAK2	-0.28097510461483344	0.29831500652489024	0.6488992721739555
4	PDControl	F	Frontal Cortex	CUX2_RORB_MET_NTNG1	cux2_rorb_met_ntng1	ENSG00000142949	PTPRF	0.1491739043678244	0.2983174317532607	0.648899451564757
4	PDControl	F	Frontal Cortex	CUX2_RORB_MET_NTNG1	cux2_rorb_met_ntng1	ENSG00000072274	TFRC	-0.19026395041950206	0.2984047128382093	0.6489618938814868
4	PDControl	F	Frontal Cortex	CUX2_RORB_MET_NTNG1	cux2_rorb_met_ntng1	ENSG00000107518	ATRNL1	0.12791659970739744	0.2985112838978672	0.6490713500436877
4	PDControl	F	Frontal Cortex	CUX2_RORB_MET_NTNG1	cux2_rorb_met_ntng1	ENSG00000100997	ABHD12	-0.13829642541880904	0.29872456762515825	0.6492547823711861
4	PDControl	F	Frontal Cortex	CUX2_RORB_MET_NTNG1	cux2_rorb_met_ntng1	ENSG00000165934	CPSF2	0.16583462926479076	0.29881332771127256	0.649339800022918
4	PDControl	F	Frontal Cortex	CUX2_RORB_MET_NTNG1	cux2_rorb_met_ntng1	ENSG00000153558	FBXL2	0.11751136863125122	0.2992506626492065	0.6497282328684032
4	PDControl	F	Frontal Cortex	CUX2_RORB_MET_NTNG1	cux2_rorb_met_ntng1	ENSG00000155111	CDK19	0.11677955821658781	0.2993052925259773	0.6497623540547522
4	PDControl	F	Frontal Cortex	CUX2_RORB_MET_NTNG1	cux2_rorb_met_ntng1	ENSG00000151148	UBE3B	-0.1666588136518934	0.29931138180677347	0.6497704805604082
4	PDControl	F	Frontal Cortex	CUX2_RORB_MET_NTNG1	cux2_rorb_met_ntng1	ENSG00000088682	COQ9	-0.19522534548364057	0.2993296435875739	0.6497897534389019
4	PDControl	F	Frontal Cortex	CUX2_RORB_MET_NTNG1	cux2_rorb_met_ntng1	ENSG00000172795	DCP2	-0.14488326291302922	0.29968746363007215	0.6502095822810285
4	PDControl	F	Frontal Cortex	CUX2_RORB_MET_NTNG1	cux2_rorb_met_ntng1	ENSG00000102606	ARHGEF7	-0.10550992977947793	0.299893790014829	0.6503815122459478
4	PDControl	F	Frontal Cortex	CUX2_RORB_MET_NTNG1	cux2_rorb_met_ntng1	ENSG00000226530	ENSG00000226530	0.20890080661405452	0.30002428987227125	0.6504986993574565
4	PDControl	F	Frontal Cortex	CUX2_RORB_MET_NTNG1	cux2_rorb_met_ntng1	ENSG00000288583	ENSG00000288583	-0.305019179868653	0.30006744888760734	0.6505204334583442
4	PDControl	F	Frontal Cortex	CUX2_RORB_MET_NTNG1	cux2_rorb_met_ntng1	ENSG00000196597	ZNF782	0.1347222171410678	0.30008095931981643	0.6505252671598883
4	PDControl	F	Frontal Cortex	CUX2_RORB_MET_NTNG1	cux2_rorb_met_ntng1	ENSG00000061936	SFSWAP	0.09218703551670959	0.30037514156770806	0.6507510652316748
4	PDControl	F	Frontal Cortex	CUX2_RORB_MET_NTNG1	cux2_rorb_met_ntng1	ENSG00000109265	CRACD	0.216145202997013	0.3003948660556557	0.6507648069612708
4	PDControl	F	Frontal Cortex	CUX2_RORB_MET_NTNG1	cux2_rorb_met_ntng1	ENSG00000254092	ENSG00000254092	0.35845496078612316	0.3006732651051128	0.6509962756828701
4	PDControl	F	Frontal Cortex	CUX2_RORB_MET_NTNG1	cux2_rorb_met_ntng1	ENSG00000109111	SUPT6H	0.11003272145810072	0.30070846924528744	0.6510175358571582
4	PDControl	F	Frontal Cortex	CUX2_RORB_MET_NTNG1	cux2_rorb_met_ntng1	ENSG00000103035	PSMD7	0.16514036302610258	0.3007492440173437	0.6510573603702634
4	PDControl	F	Frontal Cortex	CUX2_RORB_MET_NTNG1	cux2_rorb_met_ntng1	ENSG00000124831	LRRFIP1	-0.08928792867047086	0.300870538410032	0.6511749923880169
4	PDControl	F	Frontal Cortex	CUX2_RORB_MET_NTNG1	cux2_rorb_met_ntng1	ENSG00000060140	STYK1	0.22478093812271727	0.30098884814790544	0.651283472250168
4	PDControl	F	Frontal Cortex	CUX2_RORB_MET_NTNG1	cux2_rorb_met_ntng1	ENSG00000198520	ARMH1	0.14924324640546072	0.3011131274729029	0.6513889387340316
4	PDControl	F	Frontal Cortex	CUX2_RORB_MET_NTNG1	cux2_rorb_met_ntng1	ENSG00000198482	ZNF808	0.19535967953333433	0.30115820591194326	0.65141583912548
4	PDControl	F	Frontal Cortex	CUX2_RORB_MET_NTNG1	cux2_rorb_met_ntng1	ENSG00000133805	AMPD3	0.17376762230692133	0.3013913764873801	0.6516452253729482
4	PDControl	F	Frontal Cortex	CUX2_RORB_MET_NTNG1	cux2_rorb_met_ntng1	ENSG00000187772	LIN28B	0.22623833757541867	0.3014116762786334	0.6516587634829849
4	PDControl	F	Frontal Cortex	CUX2_RORB_MET_NTNG1	cux2_rorb_met_ntng1	ENSG00000147677	EIF3H	0.14976449915820123	0.30143830667062277	0.6516959912886429
4	PDControl	F	Frontal Cortex	CUX2_RORB_MET_NTNG1	cux2_rorb_met_ntng1	ENSG00000114331	ACAP2	0.10472587008122236	0.3016060645959654	0.6518755023554459
4	PDControl	F	Frontal Cortex	CUX2_RORB_MET_NTNG1	cux2_rorb_met_ntng1	ENSG00000115266	APC2	-0.1488775361581478	0.3021718038398036	0.6524413210618379
4	PDControl	F	Frontal Cortex	CUX2_RORB_MET_NTNG1	cux2_rorb_met_ntng1	ENSG00000096384	HSP90AB1	0.19667106737826678	0.3024101876302876	0.6526509547223778
4	PDControl	F	Frontal Cortex	CUX2_RORB_MET_NTNG1	cux2_rorb_met_ntng1	ENSG00000233723	LINC01122	0.16114492701127592	0.3024903891796362	0.6527172409697949
4	PDControl	F	Frontal Cortex	CUX2_RORB_MET_NTNG1	cux2_rorb_met_ntng1	ENSG00000269713	NBPF9	0.2444725066427873	0.30254321369557147	0.6527877311763238
4	PDControl	F	Frontal Cortex	CUX2_RORB_MET_NTNG1	cux2_rorb_met_ntng1	ENSG00000127955	GNAI1	0.14076012851706743	0.3026924540697814	0.6529562112110491
4	PDControl	F	Frontal Cortex	CUX2_RORB_MET_NTNG1	cux2_rorb_met_ntng1	ENSG00000112769	LAMA4	-0.26302796527383787	0.3027545196063523	0.6529917516796697
4	PDControl	F	Frontal Cortex	CUX2_RORB_MET_NTNG1	cux2_rorb_met_ntng1	ENSG00000177679	SRRM3	-0.11955349393621617	0.30306393072059884	0.6532321997363676
4	PDControl	F	Frontal Cortex	CUX2_RORB_MET_NTNG1	cux2_rorb_met_ntng1	ENSG00000133773	CCDC59	0.25109518721991897	0.30310987402652767	0.6533007238171478
4	PDControl	F	Frontal Cortex	CUX2_RORB_MET_NTNG1	cux2_rorb_met_ntng1	ENSG00000081148	IMPG2	0.2570580885596394	0.30343924185726695	0.6536444563798481
4	PDControl	F	Frontal Cortex	CUX2_RORB_MET_NTNG1	cux2_rorb_met_ntng1	ENSG00000011021	CLCN6	-0.16766473233851897	0.30346080843174433	0.6536705254089323
4	PDControl	F	Frontal Cortex	CUX2_RORB_MET_NTNG1	cux2_rorb_met_ntng1	ENSG00000100129	EIF3L	-0.18849743277769004	0.303636350713815	0.6537949157523301
4	PDControl	F	Frontal Cortex	CUX2_RORB_MET_NTNG1	cux2_rorb_met_ntng1	ENSG00000157470	FAM81A	-0.117989317868056	0.30388601513410507	0.6540350876474637
4	PDControl	F	Frontal Cortex	CUX2_RORB_MET_NTNG1	cux2_rorb_met_ntng1	ENSG00000226465	ENSG00000226465	0.20965110773892626	0.303891964125108	0.6540385659116379
4	PDControl	F	Frontal Cortex	CUX2_RORB_MET_NTNG1	cux2_rorb_met_ntng1	ENSG00000101849	TBL1X	-0.2824570374891282	0.3039506086403944	0.6540669492442538
4	PDControl	F	Frontal Cortex	CUX2_RORB_MET_NTNG1	cux2_rorb_met_ntng1	ENSG00000288701	PRRC2B	-0.09242991891945795	0.30437649808645656	0.6544500919905923
4	PDControl	F	Frontal Cortex	CUX2_RORB_MET_NTNG1	cux2_rorb_met_ntng1	ENSG00000112701	SENP6	0.09220999178552258	0.3044497321992597	0.6545454199017398
4	PDControl	F	Frontal Cortex	CUX2_RORB_MET_NTNG1	cux2_rorb_met_ntng1	ENSG00000215861	ENSG00000215861	-0.18914639465968186	0.304785826741543	0.6548034739590715
4	PDControl	F	Frontal Cortex	CUX2_RORB_MET_NTNG1	cux2_rorb_met_ntng1	ENSG00000158615	PPP1R15B	-0.2568045682810758	0.3048928860634429	0.6549055292462717
4	PDControl	F	Frontal Cortex	CUX2_RORB_MET_NTNG1	cux2_rorb_met_ntng1	ENSG00000182749	PAQR7	-0.16717455306174767	0.30492417420899054	0.6549328213400027
4	PDControl	F	Frontal Cortex	CUX2_RORB_MET_NTNG1	cux2_rorb_met_ntng1	ENSG00000163032	VSNL1	0.1020140613507472	0.3050580040855323	0.6550219203772918
4	PDControl	F	Frontal Cortex	CUX2_RORB_MET_NTNG1	cux2_rorb_met_ntng1	ENSG00000111144	LTA4H	-0.15758384289786243	0.30509963982341004	0.6550559530717552
4	PDControl	F	Frontal Cortex	CUX2_RORB_MET_NTNG1	cux2_rorb_met_ntng1	ENSG00000129993	CBFA2T3	0.22561921065324464	0.3053380773814545	0.6553172172097261
4	PDControl	F	Frontal Cortex	CUX2_RORB_MET_NTNG1	cux2_rorb_met_ntng1	ENSG00000174132	FAM174A	-0.2265091259163139	0.3054346426717561	0.6554195771660766
4	PDControl	F	Frontal Cortex	CUX2_RORB_MET_NTNG1	cux2_rorb_met_ntng1	ENSG00000255052	ENSG00000255052	0.1867793538287703	0.30548431102412177	0.6554637960748037
4	PDControl	F	Frontal Cortex	CUX2_RORB_MET_NTNG1	cux2_rorb_met_ntng1	ENSG00000159216	RUNX1	-0.22975780514383537	0.305633197236268	0.655566986432814
4	PDControl	F	Frontal Cortex	CUX2_RORB_MET_NTNG1	cux2_rorb_met_ntng1	ENSG00000134324	LPIN1	-0.113051907228785	0.3057110009374324	0.6556468788039471
4	PDControl	F	Frontal Cortex	CUX2_RORB_MET_NTNG1	cux2_rorb_met_ntng1	ENSG00000255330	ENSG00000255330	0.1874790906368231	0.3058101386757858	0.6557274861277943
4	PDControl	F	Frontal Cortex	CUX2_RORB_MET_NTNG1	cux2_rorb_met_ntng1	ENSG00000167524	RSKR	-0.1520987407581771	0.3058606136242266	0.655764644220885
4	PDControl	F	Frontal Cortex	CUX2_RORB_MET_NTNG1	cux2_rorb_met_ntng1	ENSG00000237187	NR2F1-AS1	-0.19257276887465835	0.3059356151500908	0.6558137667836895
4	PDControl	F	Frontal Cortex	CUX2_RORB_MET_NTNG1	cux2_rorb_met_ntng1	ENSG00000183166	CALN1	-0.29634239885122593	0.3061902403375326	0.6560070746173748
4	PDControl	F	Frontal Cortex	CUX2_RORB_MET_NTNG1	cux2_rorb_met_ntng1	ENSG00000123384	LRP1	0.11939410520325122	0.3062266462178105	0.656016701732809
4	PDControl	F	Frontal Cortex	CUX2_RORB_MET_NTNG1	cux2_rorb_met_ntng1	ENSG00000174738	NR1D2	-0.12839396484749255	0.3063370209400178	0.6561105952350494
4	PDControl	F	Frontal Cortex	CUX2_RORB_MET_NTNG1	cux2_rorb_met_ntng1	ENSG00000102753	KPNA3	-0.1192990102520941	0.30650105168166536	0.6562386391775223
4	PDControl	F	Frontal Cortex	CUX2_RORB_MET_NTNG1	cux2_rorb_met_ntng1	ENSG00000197808	ZNF461	-0.1633472670075964	0.30664444035111366	0.6563274867504718
4	PDControl	F	Frontal Cortex	CUX2_RORB_MET_NTNG1	cux2_rorb_met_ntng1	ENSG00000145431	PDGFC	0.2886785800335403	0.30699088669647673	0.6567251129213676
4	PDControl	F	Frontal Cortex	CUX2_RORB_MET_NTNG1	cux2_rorb_met_ntng1	ENSG00000172785	ZNG1A	-0.11773876645619641	0.3070440191398174	0.6567767104956078
4	PDControl	F	Frontal Cortex	CUX2_RORB_MET_NTNG1	cux2_rorb_met_ntng1	ENSG00000074966	TXK	-0.45136602585425223	0.30738211081676864	0.6570682673757445
4	PDControl	F	Frontal Cortex	CUX2_RORB_MET_NTNG1	cux2_rorb_met_ntng1	ENSG00000234377	OBI1-AS1	0.2919615164119813	0.3077258739960632	0.6573499115527645
4	PDControl	F	Frontal Cortex	CUX2_RORB_MET_NTNG1	cux2_rorb_met_ntng1	ENSG00000100601	ALKBH1	-0.15938464243479533	0.30773281386604556	0.6573505465435688
4	PDControl	F	Frontal Cortex	CUX2_RORB_MET_NTNG1	cux2_rorb_met_ntng1	ENSG00000166435	XRRA1	-0.17216072947364847	0.3078007573934705	0.6574256753824865
4	PDControl	F	Frontal Cortex	CUX2_RORB_MET_NTNG1	cux2_rorb_met_ntng1	ENSG00000138785	INTS12	-0.20203841206478357	0.3078088673102302	0.6574328578866372
4	PDControl	F	Frontal Cortex	CUX2_RORB_MET_NTNG1	cux2_rorb_met_ntng1	ENSG00000169635	HIC2	-0.21141566140918044	0.3082703556616148	0.6578807854463413
4	PDControl	F	Frontal Cortex	CUX2_RORB_MET_NTNG1	cux2_rorb_met_ntng1	ENSG00000259964	THSD4-AS1	0.5046025949560495	0.3082927140681701	0.6579183622414349
4	PDControl	F	Frontal Cortex	CUX2_RORB_MET_NTNG1	cux2_rorb_met_ntng1	ENSG00000169992	NLGN2	-0.18238078471136943	0.30831395089563096	0.6579332678435603
4	PDControl	F	Frontal Cortex	CUX2_RORB_MET_NTNG1	cux2_rorb_met_ntng1	ENSG00000027697	IFNGR1	-0.20528658886358642	0.30866487450960084	0.6582358535812244
4	PDControl	F	Frontal Cortex	CUX2_RORB_MET_NTNG1	cux2_rorb_met_ntng1	ENSG00000070882	OSBPL3	-0.17684859648551576	0.30867986581763834	0.6582526189228737
4	PDControl	F	Frontal Cortex	CUX2_RORB_MET_NTNG1	cux2_rorb_met_ntng1	ENSG00000090266	NDUFB2	-0.20727407803892994	0.30903626436422343	0.6585758083636744
4	PDControl	F	Frontal Cortex	CUX2_RORB_MET_NTNG1	cux2_rorb_met_ntng1	ENSG00000112237	CCNC	0.13713344481922007	0.309254809917397	0.65871730286547
4	PDControl	F	Frontal Cortex	CUX2_RORB_MET_NTNG1	cux2_rorb_met_ntng1	ENSG00000215386	MIR99AHG	0.14841145841122305	0.30932162579914085	0.6587690841218856
4	PDControl	F	Frontal Cortex	CUX2_RORB_MET_NTNG1	cux2_rorb_met_ntng1	ENSG00000039139	DNAH5	0.3108223995506636	0.3093538521300586	0.658781997730658
4	PDControl	F	Frontal Cortex	CUX2_RORB_MET_NTNG1	cux2_rorb_met_ntng1	ENSG00000118058	KMT2A	0.09138756553512817	0.30939017181132117	0.6588289499544218
4	PDControl	F	Frontal Cortex	CUX2_RORB_MET_NTNG1	cux2_rorb_met_ntng1	ENSG00000143612	C1orf43	0.18930265291750326	0.30951282644788236	0.6589129776181479
4	PDControl	F	Frontal Cortex	CUX2_RORB_MET_NTNG1	cux2_rorb_met_ntng1	ENSG00000196712	NF1	-0.10581083552128234	0.3095375496718432	0.6589198872210705
4	PDControl	F	Frontal Cortex	CUX2_RORB_MET_NTNG1	cux2_rorb_met_ntng1	ENSG00000160310	PRMT2	0.1434592067838949	0.3096607864259945	0.6590242908362556
4	PDControl	F	Frontal Cortex	CUX2_RORB_MET_NTNG1	cux2_rorb_met_ntng1	ENSG00000215301	DDX3X	-0.15245148339779568	0.3102070742839526	0.6595141538238722
4	PDControl	F	Frontal Cortex	CUX2_RORB_MET_NTNG1	cux2_rorb_met_ntng1	ENSG00000219481	NBPF1	-0.19181647185619788	0.3102218686601739	0.6595301561353079
4	PDControl	F	Frontal Cortex	CUX2_RORB_MET_NTNG1	cux2_rorb_met_ntng1	ENSG00000230124	ACBD6	0.1041671603126364	0.3105287514809905	0.6597957831533587
4	PDControl	F	Frontal Cortex	CUX2_RORB_MET_NTNG1	cux2_rorb_met_ntng1	ENSG00000144524	COPS7B	-0.17114057282598072	0.3105327584473717	0.6597957831533587
4	PDControl	F	Frontal Cortex	CUX2_RORB_MET_NTNG1	cux2_rorb_met_ntng1	ENSG00000256995	ENSG00000256995	0.46139612343464886	0.3106796810992932	0.6598770755038728
4	PDControl	F	Frontal Cortex	CUX2_RORB_MET_NTNG1	cux2_rorb_met_ntng1	ENSG00000187522	HSPA14	-0.18690032219062624	0.3107218291138362	0.6599093561569583
4	PDControl	F	Frontal Cortex	CUX2_RORB_MET_NTNG1	cux2_rorb_met_ntng1	ENSG00000172765	TMCC1	-0.09476860088897432	0.31079738669016044	0.6599644410624592
4	PDControl	F	Frontal Cortex	CUX2_RORB_MET_NTNG1	cux2_rorb_met_ntng1	ENSG00000014123	UFL1	0.1763270656885263	0.3108922193768333	0.6600368109537484
4	PDControl	F	Frontal Cortex	CUX2_RORB_MET_NTNG1	cux2_rorb_met_ntng1	ENSG00000134815	DHX34	0.18645664174112664	0.3110623539095852	0.6601869787460409
4	PDControl	F	Frontal Cortex	CUX2_RORB_MET_NTNG1	cux2_rorb_met_ntng1	ENSG00000066697	MSANTD3	0.1827809908624234	0.3112068342293117	0.6603266468386382
4	PDControl	F	Frontal Cortex	CUX2_RORB_MET_NTNG1	cux2_rorb_met_ntng1	ENSG00000050438	SLC4A8	-0.1825279183251265	0.31133370116126596	0.6604272147588621
4	PDControl	F	Frontal Cortex	CUX2_RORB_MET_NTNG1	cux2_rorb_met_ntng1	ENSG00000111961	SASH1	0.2973187431824629	0.31170393710357935	0.6607645622675029
4	PDControl	F	Frontal Cortex	CUX2_RORB_MET_NTNG1	cux2_rorb_met_ntng1	ENSG00000198231	DDX42	-0.12116556806939638	0.3117631371109678	0.6608033906253001
4	PDControl	F	Frontal Cortex	CUX2_RORB_MET_NTNG1	cux2_rorb_met_ntng1	ENSG00000065534	MYLK	-0.17811149893991995	0.3121208899323442	0.6610693982290228
4	PDControl	F	Frontal Cortex	CUX2_RORB_MET_NTNG1	cux2_rorb_met_ntng1	ENSG00000196911	KPNA5	0.11980311877515692	0.31232035499660504	0.6612305124119231
4	PDControl	F	Frontal Cortex	CUX2_RORB_MET_NTNG1	cux2_rorb_met_ntng1	ENSG00000286282	ENSG00000286282	0.3301302457890647	0.31233955818067644	0.6612610595849693
4	PDControl	F	Frontal Cortex	CUX2_RORB_MET_NTNG1	cux2_rorb_met_ntng1	ENSG00000186960	LINC01551	-0.1719941151354467	0.3123757589309522	0.6613023180504912
4	PDControl	F	Frontal Cortex	CUX2_RORB_MET_NTNG1	cux2_rorb_met_ntng1	ENSG00000100883	SRP54	-0.15141607627754983	0.3126076816053247	0.6614940836247214
4	PDControl	F	Frontal Cortex	CUX2_RORB_MET_NTNG1	cux2_rorb_met_ntng1	ENSG00000147364	FBXO25	0.1329577765997314	0.312612275880307	0.6614940836247214
4	PDControl	F	Frontal Cortex	CUX2_RORB_MET_NTNG1	cux2_rorb_met_ntng1	ENSG00000150275	PCDH15	0.5165941273487098	0.31273411889908914	0.6615351228561831
4	PDControl	F	Frontal Cortex	CUX2_RORB_MET_NTNG1	cux2_rorb_met_ntng1	ENSG00000176953	NFATC2IP	-0.1717562088958191	0.3129688600184216	0.661677946849572
4	PDControl	F	Frontal Cortex	CUX2_RORB_MET_NTNG1	cux2_rorb_met_ntng1	ENSG00000150093	ITGB1	-0.164800282068013	0.31339598932240476	0.6620453226037173
4	PDControl	F	Frontal Cortex	CUX2_RORB_MET_NTNG1	cux2_rorb_met_ntng1	ENSG00000129422	MTUS1	0.26318789074876214	0.31364140235029536	0.6622051671612824
4	PDControl	F	Frontal Cortex	CUX2_RORB_MET_NTNG1	cux2_rorb_met_ntng1	ENSG00000131263	RLIM	-0.18039999814676833	0.3136631597743598	0.6622208170974211
4	PDControl	F	Frontal Cortex	CUX2_RORB_MET_NTNG1	cux2_rorb_met_ntng1	ENSG00000100221	JOSD1	0.1476242268412964	0.31377200416311357	0.6623042133567798
4	PDControl	F	Frontal Cortex	CUX2_RORB_MET_NTNG1	cux2_rorb_met_ntng1	ENSG00000139597	N4BP2L1	-0.13851089146238404	0.31388653919108217	0.662392520376244
4	PDControl	F	Frontal Cortex	CUX2_RORB_MET_NTNG1	cux2_rorb_met_ntng1	ENSG00000164024	METAP1	-0.16845511244173306	0.31390231973849064	0.6624026027068032
4	PDControl	F	Frontal Cortex	CUX2_RORB_MET_NTNG1	cux2_rorb_met_ntng1	ENSG00000140006	WDR89	-0.18122916106543396	0.3140542187543147	0.6625171870623245
4	PDControl	F	Frontal Cortex	CUX2_RORB_MET_NTNG1	cux2_rorb_met_ntng1	ENSG00000206579	XKR4	-0.11507079053952118	0.3141974805236374	0.662596369424233
4	PDControl	F	Frontal Cortex	CUX2_RORB_MET_NTNG1	cux2_rorb_met_ntng1	ENSG00000198822	GRM3	0.22607513016704672	0.3142722950271017	0.662653237229196
4	PDControl	F	Frontal Cortex	CUX2_RORB_MET_NTNG1	cux2_rorb_met_ntng1	ENSG00000179841	AKAP5	0.22885915334562368	0.31428406104963785	0.6626629125991683
4	PDControl	F	Frontal Cortex	CUX2_RORB_MET_NTNG1	cux2_rorb_met_ntng1	ENSG00000137766	UNC13C	-0.14247007101102582	0.3145300522534485	0.6628687286722851
4	PDControl	F	Frontal Cortex	CUX2_RORB_MET_NTNG1	cux2_rorb_met_ntng1	ENSG00000229358	ENSG00000229358	-0.13138898046709446	0.3146063299110663	0.6629033857613201
4	PDControl	F	Frontal Cortex	CUX2_RORB_MET_NTNG1	cux2_rorb_met_ntng1	ENSG00000169251	NMD3	-0.17961806762529342	0.3146142807191908	0.6629100528540949
4	PDControl	F	Frontal Cortex	CUX2_RORB_MET_NTNG1	cux2_rorb_met_ntng1	ENSG00000108100	CCNY	-0.11517406555011966	0.31471412753129685	0.6630104448607018
4	PDControl	F	Frontal Cortex	CUX2_RORB_MET_NTNG1	cux2_rorb_met_ntng1	ENSG00000162222	TTC9C	-0.19169419827258327	0.3147699117670117	0.663041945138345
4	PDControl	F	Frontal Cortex	CUX2_RORB_MET_NTNG1	cux2_rorb_met_ntng1	ENSG00000175224	ATG13	0.12036103278570032	0.31479550138760254	0.663041945138345
4	PDControl	F	Frontal Cortex	CUX2_RORB_MET_NTNG1	cux2_rorb_met_ntng1	ENSG00000032444	PNPLA6	0.17166442256296044	0.3148561452982015	0.6630982582106287
4	PDControl	F	Frontal Cortex	CUX2_RORB_MET_NTNG1	cux2_rorb_met_ntng1	ENSG00000072609	CHFR	0.1111636421039508	0.31495989009338854	0.6631589010460124
4	PDControl	F	Frontal Cortex	CUX2_RORB_MET_NTNG1	cux2_rorb_met_ntng1	ENSG00000123094	RASSF8	-0.24157976650061652	0.3150556857355392	0.6632122113195347
4	PDControl	F	Frontal Cortex	CUX2_RORB_MET_NTNG1	cux2_rorb_met_ntng1	ENSG00000102921	N4BP1	-0.09995729434581868	0.31525758818348604	0.6634147683544689
4	PDControl	F	Frontal Cortex	CUX2_RORB_MET_NTNG1	cux2_rorb_met_ntng1	ENSG00000083123	BCKDHB	0.1623656141628036	0.31528332960576594	0.6634147683544689
4	PDControl	F	Frontal Cortex	CUX2_RORB_MET_NTNG1	cux2_rorb_met_ntng1	ENSG00000229017	ENSG00000229017	-0.2234077865283961	0.315355548335949	0.6634978019524902
4	PDControl	F	Frontal Cortex	CUX2_RORB_MET_NTNG1	cux2_rorb_met_ntng1	ENSG00000163818	LZTFL1	0.14011732841911329	0.3159188062514669	0.6639465440071746
4	PDControl	F	Frontal Cortex	CUX2_RORB_MET_NTNG1	cux2_rorb_met_ntng1	ENSG00000113269	RNF130	0.10244081045181463	0.31593495674569505	0.66395875840014
4	PDControl	F	Frontal Cortex	CUX2_RORB_MET_NTNG1	cux2_rorb_met_ntng1	ENSG00000253452	LOC124902062	0.2562472913618423	0.3162707005098887	0.6642979820878856
4	PDControl	F	Frontal Cortex	CUX2_RORB_MET_NTNG1	cux2_rorb_met_ntng1	ENSG00000158545	ZC3H18	-0.16447136761400305	0.3166007868699396	0.664579638278545
4	PDControl	F	Frontal Cortex	CUX2_RORB_MET_NTNG1	cux2_rorb_met_ntng1	ENSG00000172167	MTBP	-0.23084095121022097	0.31663201992216183	0.6646050068091197
4	PDControl	F	Frontal Cortex	CUX2_RORB_MET_NTNG1	cux2_rorb_met_ntng1	ENSG00000251141	ENSG00000251141	-0.19045649379259189	0.3166620750073802	0.6646254500748776
4	PDControl	F	Frontal Cortex	CUX2_RORB_MET_NTNG1	cux2_rorb_met_ntng1	ENSG00000169180	XPO6	-0.10147114551585368	0.3166641953026899	0.6646254500748776
4	PDControl	F	Frontal Cortex	CUX2_RORB_MET_NTNG1	cux2_rorb_met_ntng1	ENSG00000226864	ATE1-AS1	-0.2268687376179921	0.31667137920291616	0.6646254500748776
4	PDControl	F	Frontal Cortex	CUX2_RORB_MET_NTNG1	cux2_rorb_met_ntng1	ENSG00000134480	CCNH	-0.2170571616173289	0.3168193790446364	0.6647355912069784
4	PDControl	F	Frontal Cortex	CUX2_RORB_MET_NTNG1	cux2_rorb_met_ntng1	ENSG00000198626	RYR2	0.10372302265165345	0.3168505096968869	0.6647495497520142
4	PDControl	F	Frontal Cortex	CUX2_RORB_MET_NTNG1	cux2_rorb_met_ntng1	ENSG00000133460	SLC2A11	-0.20207697713835548	0.31687795593806817	0.6647769648383832
4	PDControl	F	Frontal Cortex	CUX2_RORB_MET_NTNG1	cux2_rorb_met_ntng1	ENSG00000198108	CHSY3	0.22094556058830328	0.3170757410531917	0.6649517243791977
4	PDControl	F	Frontal Cortex	CUX2_RORB_MET_NTNG1	cux2_rorb_met_ntng1	ENSG00000231721	LINC-PINT	0.17613555113475599	0.3171790480286071	0.6650308464002455
4	PDControl	F	Frontal Cortex	CUX2_RORB_MET_NTNG1	cux2_rorb_met_ntng1	ENSG00000004660	CAMKK1	-0.19193111543717123	0.3175064604653271	0.6653091018279733
4	PDControl	F	Frontal Cortex	CUX2_RORB_MET_NTNG1	cux2_rorb_met_ntng1	ENSG00000169926	KLF13	-0.17328161789461127	0.3176703842993056	0.6654213167481355
4	PDControl	F	Frontal Cortex	CUX2_RORB_MET_NTNG1	cux2_rorb_met_ntng1	ENSG00000177410	ZFAS1	-0.22413154383646106	0.31773759785070843	0.665465232081432
4	PDControl	F	Frontal Cortex	CUX2_RORB_MET_NTNG1	cux2_rorb_met_ntng1	ENSG00000028528	SNX1	0.10276393799863293	0.3178264051171092	0.6655442293312266
4	PDControl	F	Frontal Cortex	CUX2_RORB_MET_NTNG1	cux2_rorb_met_ntng1	ENSG00000170091	NSG2	-0.1255487894759142	0.31782757935696193	0.6655442293312266
4	PDControl	F	Frontal Cortex	CUX2_RORB_MET_NTNG1	cux2_rorb_met_ntng1	ENSG00000160049	DFFA	0.1686504351641256	0.3179379269321282	0.6656530126513274
4	PDControl	F	Frontal Cortex	CUX2_RORB_MET_NTNG1	cux2_rorb_met_ntng1	ENSG00000228253	ATP8	0.44744052595905437	0.31802326535595976	0.6657124227175166
4	PDControl	F	Frontal Cortex	CUX2_RORB_MET_NTNG1	cux2_rorb_met_ntng1	ENSG00000140199	SLC12A6	0.11935962433924718	0.3185530571120916	0.6661116134075512
4	PDControl	F	Frontal Cortex	CUX2_RORB_MET_NTNG1	cux2_rorb_met_ntng1	ENSG00000162923	WDR26	-0.11693607262028216	0.3185816969302017	0.6661287091419005
4	PDControl	F	Frontal Cortex	CUX2_RORB_MET_NTNG1	cux2_rorb_met_ntng1	ENSG00000130224	LRCH2	0.13002868678738544	0.31870803127976727	0.6662351920469958
4	PDControl	F	Frontal Cortex	CUX2_RORB_MET_NTNG1	cux2_rorb_met_ntng1	ENSG00000128253	RFPL2	-0.20855585048195202	0.31877000594184357	0.6662820711106797
4	PDControl	F	Frontal Cortex	CUX2_RORB_MET_NTNG1	cux2_rorb_met_ntng1	ENSG00000178691	SUZ12	0.11588835365405181	0.3189432750817905	0.6664093847863235
4	PDControl	F	Frontal Cortex	CUX2_RORB_MET_NTNG1	cux2_rorb_met_ntng1	ENSG00000067533	RRP15	-0.17944284472839733	0.3189494882958622	0.6664123125838359
4	PDControl	F	Frontal Cortex	CUX2_RORB_MET_NTNG1	cux2_rorb_met_ntng1	ENSG00000165678	GHITM	-0.21142441777043297	0.3189718567094223	0.6664339129760315
4	PDControl	F	Frontal Cortex	CUX2_RORB_MET_NTNG1	cux2_rorb_met_ntng1	ENSG00000132570	PCBD2	-0.22360505629231753	0.31916486441883085	0.6665857586456958
4	PDControl	F	Frontal Cortex	CUX2_RORB_MET_NTNG1	cux2_rorb_met_ntng1	ENSG00000205133	TRIQK	0.1373541582591109	0.31943968224881997	0.6667524934172342
4	PDControl	F	Frontal Cortex	CUX2_RORB_MET_NTNG1	cux2_rorb_met_ntng1	ENSG00000167637	ZNF283	-0.15756497872937913	0.3195620598760305	0.6668431729900081
4	PDControl	F	Frontal Cortex	CUX2_RORB_MET_NTNG1	cux2_rorb_met_ntng1	ENSG00000135905	DOCK10	0.38777533631573124	0.3196706497544812	0.6669523144072632
4	PDControl	F	Frontal Cortex	CUX2_RORB_MET_NTNG1	cux2_rorb_met_ntng1	ENSG00000185442	FAM174B	0.14695556809355548	0.3196958776076484	0.6669789614023184
4	PDControl	F	Frontal Cortex	CUX2_RORB_MET_NTNG1	cux2_rorb_met_ntng1	ENSG00000145416	MARCHF1	0.15412535182336917	0.3197298997715657	0.6669986100539249
4	PDControl	F	Frontal Cortex	CUX2_RORB_MET_NTNG1	cux2_rorb_met_ntng1	ENSG00000089009	RPL6	-0.17525493238631373	0.31977851717373346	0.6670274459495121
4	PDControl	F	Frontal Cortex	CUX2_RORB_MET_NTNG1	cux2_rorb_met_ntng1	ENSG00000109956	B3GAT1	0.16606421646187464	0.3198775945151244	0.667068333130505
4	PDControl	F	Frontal Cortex	CUX2_RORB_MET_NTNG1	cux2_rorb_met_ntng1	ENSG00000113300	CNOT6	-0.1518327300014084	0.3199848756455264	0.667152421309706
4	PDControl	F	Frontal Cortex	CUX2_RORB_MET_NTNG1	cux2_rorb_met_ntng1	ENSG00000126391	FRMD8	-0.16750171625488353	0.32005353040247286	0.6672292614417122
4	PDControl	F	Frontal Cortex	CUX2_RORB_MET_NTNG1	cux2_rorb_met_ntng1	ENSG00000169018	FEM1B	-0.14895178037895995	0.3201449482620638	0.6672896276243245
4	PDControl	F	Frontal Cortex	CUX2_RORB_MET_NTNG1	cux2_rorb_met_ntng1	ENSG00000105323	HNRNPUL1	0.12182477389455482	0.3202865648024831	0.6674036322198308
4	PDControl	F	Frontal Cortex	CUX2_RORB_MET_NTNG1	cux2_rorb_met_ntng1	ENSG00000151468	CCDC3	0.13942838806848723	0.32060427227537053	0.6676296138605095
4	PDControl	F	Frontal Cortex	CUX2_RORB_MET_NTNG1	cux2_rorb_met_ntng1	ENSG00000120675	DNAJC15	0.1821438783000957	0.320783339339899	0.667821748581938
4	PDControl	F	Frontal Cortex	CUX2_RORB_MET_NTNG1	cux2_rorb_met_ntng1	ENSG00000186416	NKRF	-0.18643183203759328	0.32086434077273207	0.6678613616781153
4	PDControl	F	Frontal Cortex	CUX2_RORB_MET_NTNG1	cux2_rorb_met_ntng1	ENSG00000111142	METAP2	-0.11935334852279222	0.3210223538352439	0.6680225434321362
4	PDControl	F	Frontal Cortex	CUX2_RORB_MET_NTNG1	cux2_rorb_met_ntng1	ENSG00000143756	FBXO28	-0.10077440820458072	0.3212386683172565	0.6681978411486209
4	PDControl	F	Frontal Cortex	CUX2_RORB_MET_NTNG1	cux2_rorb_met_ntng1	ENSG00000122674	CCZ1	-0.18235330092241497	0.3215399881915107	0.6684285088860279
4	PDControl	F	Frontal Cortex	CUX2_RORB_MET_NTNG1	cux2_rorb_met_ntng1	ENSG00000154217	PITPNC1	-0.20455293065790858	0.3216483512796892	0.6685323824130166
4	PDControl	F	Frontal Cortex	CUX2_RORB_MET_NTNG1	cux2_rorb_met_ntng1	ENSG00000106536	POU6F2	-0.23181537208493808	0.3217064486796615	0.6685680541951727
4	PDControl	F	Frontal Cortex	CUX2_RORB_MET_NTNG1	cux2_rorb_met_ntng1	ENSG00000108669	CYTH1	-0.1521590592868316	0.3218135740165701	0.6686438690912362
4	PDControl	F	Frontal Cortex	CUX2_RORB_MET_NTNG1	cux2_rorb_met_ntng1	ENSG00000078124	ACER3	-0.12031737321342373	0.3219459883280479	0.6687358739674802
4	PDControl	F	Frontal Cortex	CUX2_RORB_MET_NTNG1	cux2_rorb_met_ntng1	ENSG00000177600	RPLP2	-0.2780254212523321	0.3219732309168338	0.6687582857571968
4	PDControl	F	Frontal Cortex	CUX2_RORB_MET_NTNG1	cux2_rorb_met_ntng1	ENSG00000271904	ENSG00000271904	-0.3037963627055009	0.3221911599059036	0.66900182663311
4	PDControl	F	Frontal Cortex	CUX2_RORB_MET_NTNG1	cux2_rorb_met_ntng1	ENSG00000031698	SARS1	-0.1475950091022451	0.32221421105872583	0.6690240299868022
4	PDControl	F	Frontal Cortex	CUX2_RORB_MET_NTNG1	cux2_rorb_met_ntng1	ENSG00000165630	PRPF18	-0.1322146972665248	0.3224293890863603	0.6692105313450568
4	PDControl	F	Frontal Cortex	CUX2_RORB_MET_NTNG1	cux2_rorb_met_ntng1	ENSG00000105088	OLFM2	-0.18320191496392368	0.3224737679090476	0.6692367432090518
4	PDControl	F	Frontal Cortex	CUX2_RORB_MET_NTNG1	cux2_rorb_met_ntng1	ENSG00000187239	FNBP1	0.0848262102709958	0.3226030761787013	0.6693561533092841
4	PDControl	F	Frontal Cortex	CUX2_RORB_MET_NTNG1	cux2_rorb_met_ntng1	ENSG00000144278	GALNT13	0.2902029905304575	0.3226934805169016	0.6694175580033698
4	PDControl	F	Frontal Cortex	CUX2_RORB_MET_NTNG1	cux2_rorb_met_ntng1	ENSG00000141503	MINK1	0.1125349303881169	0.32273558127471236	0.6694597690151212
4	PDControl	F	Frontal Cortex	CUX2_RORB_MET_NTNG1	cux2_rorb_met_ntng1	ENSG00000275023	MLLT6	-0.14515848752620375	0.32299566782083977	0.669691130976094
4	PDControl	F	Frontal Cortex	CUX2_RORB_MET_NTNG1	cux2_rorb_met_ntng1	ENSG00000239268	ENSG00000239268	0.18808992977809247	0.32302082083541384	0.6697204213947764
4	PDControl	F	Frontal Cortex	CUX2_RORB_MET_NTNG1	cux2_rorb_met_ntng1	ENSG00000125648	SLC25A23	-0.14613356578003867	0.3231636633476148	0.6698085246773117
4	PDControl	F	Frontal Cortex	CUX2_RORB_MET_NTNG1	cux2_rorb_met_ntng1	ENSG00000242086	SDHAP2	0.19789945930581698	0.3236275081455907	0.6702107025478992
4	PDControl	F	Frontal Cortex	CUX2_RORB_MET_NTNG1	cux2_rorb_met_ntng1	ENSG00000246379	GNAO1-DT	-0.14062862995550685	0.3238148713827296	0.6704211131406332
4	PDControl	F	Frontal Cortex	CUX2_RORB_MET_NTNG1	cux2_rorb_met_ntng1	ENSG00000155508	CNOT8	0.18760689152186671	0.32382986341317466	0.6704221970036571
4	PDControl	F	Frontal Cortex	CUX2_RORB_MET_NTNG1	cux2_rorb_met_ntng1	ENSG00000129292	PHF20L1	0.0949024298059502	0.3241373158447387	0.6707098408760893
4	PDControl	F	Frontal Cortex	CUX2_RORB_MET_NTNG1	cux2_rorb_met_ntng1	ENSG00000154174	TOMM70	-0.1447238645566129	0.32425192191741203	0.6708166889591489
4	PDControl	F	Frontal Cortex	CUX2_RORB_MET_NTNG1	cux2_rorb_met_ntng1	ENSG00000160087	UBE2J2	-0.17288458593911127	0.3243124081064369	0.6708516311162567
4	PDControl	F	Frontal Cortex	CUX2_RORB_MET_NTNG1	cux2_rorb_met_ntng1	ENSG00000113240	CLK4	-0.1423367598741132	0.32434786123583037	0.6708848850195022
4	PDControl	F	Frontal Cortex	CUX2_RORB_MET_NTNG1	cux2_rorb_met_ntng1	ENSG00000269439	PGLS-DT	0.17550984364447952	0.3245026704044678	0.6709846227160062
4	PDControl	F	Frontal Cortex	CUX2_RORB_MET_NTNG1	cux2_rorb_met_ntng1	ENSG00000138078	PREPL	-0.11208088551400142	0.32477997291097915	0.6712373089947314
4	PDControl	F	Frontal Cortex	CUX2_RORB_MET_NTNG1	cux2_rorb_met_ntng1	ENSG00000203709	ENSG00000203709	-0.1688112667103283	0.32479029928228886	0.6712436251446241
4	PDControl	F	Frontal Cortex	CUX2_RORB_MET_NTNG1	cux2_rorb_met_ntng1	ENSG00000125818	PSMF1	-0.12894775683390147	0.3249643351800944	0.67142485646624706
4	PDControl	F	Frontal Cortex	CUX2_RORB_MET_NTNG1	cux2_rorb_met_ntng1	ENSG00000185250	PPIL6	0.1835024184213978	0.32522826070508115	0.6716175630436384
4	PDControl	F	Frontal Cortex	CUX2_RORB_MET_NTNG1	cux2_rorb_met_ntng1	ENSG00000165113	GKAP1	0.12979855108207516	0.32533388705157196	0.6717305168130083
4	PDControl	F	Frontal Cortex	CUX2_RORB_MET_NTNG1	cux2_rorb_met_ntng1	ENSG00000205683	DPF3	-0.28892289285804296	0.3254531915043414	0.6718126373697892
4	PDControl	F	Frontal Cortex	CUX2_RORB_MET_NTNG1	cux2_rorb_met_ntng1	ENSG00000285859	ENSG00000285859	-0.2166588458852967	0.325456871356393	0.6718126373697892
4	PDControl	F	Frontal Cortex	CUX2_RORB_MET_NTNG1	cux2_rorb_met_ntng1	ENSG00000185485	ENSG00000185485	-0.257467268818071	0.3254722231837671	0.6718126373697892
4	PDControl	F	Frontal Cortex	CUX2_RORB_MET_NTNG1	cux2_rorb_met_ntng1	ENSG00000137770	CTDSPL2	0.10817496674758864	0.32551957009972265	0.6718384540270432
4	PDControl	F	Frontal Cortex	CUX2_RORB_MET_NTNG1	cux2_rorb_met_ntng1	ENSG00000105419	MEIS3	-0.3959845209096944	0.32552857997150564	0.6718420309754228
4	PDControl	F	Frontal Cortex	CUX2_RORB_MET_NTNG1	cux2_rorb_met_ntng1	ENSG00000151689	INPP1	-0.214487521023476	0.3256520420426794	0.671936280108974
4	PDControl	F	Frontal Cortex	CUX2_RORB_MET_NTNG1	cux2_rorb_met_ntng1	ENSG00000115204	MPV17	-0.18536682123092607	0.3257918942637227	0.6720950118055485
4	PDControl	F	Frontal Cortex	CUX2_RORB_MET_NTNG1	cux2_rorb_met_ntng1	ENSG00000228063	LYPLAL1-DT	-0.2195891485544319	0.32589919879491824	0.672189130987535
4	PDControl	F	Frontal Cortex	CUX2_RORB_MET_NTNG1	cux2_rorb_met_ntng1	ENSG00000168795	ZBTB5	-0.18431023926437984	0.3261151219158376	0.6723505446039122
4	PDControl	F	Frontal Cortex	CUX2_RORB_MET_NTNG1	cux2_rorb_met_ntng1	ENSG00000119414	PPP6C	-0.11619945187770853	0.3262714714842815	0.6724889570768439
4	PDControl	F	Frontal Cortex	CUX2_RORB_MET_NTNG1	cux2_rorb_met_ntng1	ENSG00000142082	SIRT3	0.15628783009771396	0.3263647991543599	0.6725700518300789
4	PDControl	F	Frontal Cortex	CUX2_RORB_MET_NTNG1	cux2_rorb_met_ntng1	ENSG00000057757	PITHD1	-0.18666723220045078	0.3264688539517605	0.6726162533468218
4	PDControl	F	Frontal Cortex	CUX2_RORB_MET_NTNG1	cux2_rorb_met_ntng1	ENSG00000154162	CDH12	0.19110945676421842	0.32689737216166803	0.6729871268885395
4	PDControl	F	Frontal Cortex	CUX2_RORB_MET_NTNG1	cux2_rorb_met_ntng1	ENSG00000170214	ADRA1B	0.3874984590601138	0.32701278535567047	0.6730907056670884
4	PDControl	F	Frontal Cortex	CUX2_RORB_MET_NTNG1	cux2_rorb_met_ntng1	ENSG00000164187	LMBRD2	0.14223607957142104	0.32724450685109907	0.6732758904752131
4	PDControl	F	Frontal Cortex	CUX2_RORB_MET_NTNG1	cux2_rorb_met_ntng1	ENSG00000198840	ND3	0.5241146225826014	0.32728703601285347	0.6733039130334679
4	PDControl	F	Frontal Cortex	CUX2_RORB_MET_NTNG1	cux2_rorb_met_ntng1	ENSG00000180071	ANKRD18A	0.4501156608816066	0.32734780016759824	0.6733538876833158
4	PDControl	F	Frontal Cortex	CUX2_RORB_MET_NTNG1	cux2_rorb_met_ntng1	ENSG00000196361	ELAVL3	0.102470473236691	0.327390200641138	0.673374807000762
4	PDControl	F	Frontal Cortex	CUX2_RORB_MET_NTNG1	cux2_rorb_met_ntng1	ENSG00000108883	EFTUD2	-0.1535893195915241	0.32747382168082295	0.6734530690349781
4	PDControl	F	Frontal Cortex	CUX2_RORB_MET_NTNG1	cux2_rorb_met_ntng1	ENSG00000134597	RBMX2	0.19895691555128314	0.32756862577856694	0.6735030177767214
4	PDControl	F	Frontal Cortex	CUX2_RORB_MET_NTNG1	cux2_rorb_met_ntng1	ENSG00000180370	PAK2	-0.1071882413206584	0.32779880398055006	0.6737031599503285
4	PDControl	F	Frontal Cortex	CUX2_RORB_MET_NTNG1	cux2_rorb_met_ntng1	ENSG00000114956	DGUOK	-0.1572174887012947	0.3286639116782948	0.6745532471847131
4	PDControl	F	Frontal Cortex	CUX2_RORB_MET_NTNG1	cux2_rorb_met_ntng1	ENSG00000076650	GPATCH1	0.1641625346021227	0.3287864638835196	0.6745991454497879
4	PDControl	F	Frontal Cortex	CUX2_RORB_MET_NTNG1	cux2_rorb_met_ntng1	ENSG00000130159	ECSIT	-0.14637110191111358	0.32880318084638394	0.6745991454497879
4	PDControl	F	Frontal Cortex	CUX2_RORB_MET_NTNG1	cux2_rorb_met_ntng1	ENSG00000146350	TBC1D32	0.11210650014094803	0.32897682795345407	0.6747804733767461
4	PDControl	F	Frontal Cortex	CUX2_RORB_MET_NTNG1	cux2_rorb_met_ntng1	ENSG00000204084	INPP5B	0.11361052615405587	0.32910560183547355	0.6748580800729235
4	PDControl	F	Frontal Cortex	CUX2_RORB_MET_NTNG1	cux2_rorb_met_ntng1	ENSG00000103199	ZNF500	-0.15102395222982423	0.32914689749599824	0.6748844204087698
4	PDControl	F	Frontal Cortex	CUX2_RORB_MET_NTNG1	cux2_rorb_met_ntng1	ENSG00000257261	ENSG00000257261	-0.19958762745187109	0.3293645390928579	0.6750270767734095
4	PDControl	F	Frontal Cortex	CUX2_RORB_MET_NTNG1	cux2_rorb_met_ntng1	ENSG00000169570	DTWD2	-0.18641495761383986	0.32938429670423375	0.6750363801427668
4	PDControl	F	Frontal Cortex	CUX2_RORB_MET_NTNG1	cux2_rorb_met_ntng1	ENSG00000104763	ASAH1	-0.1520154695617446	0.32963672005727296	0.6752491903982536
4	PDControl	F	Frontal Cortex	CUX2_RORB_MET_NTNG1	cux2_rorb_met_ntng1	ENSG00000139631	CSAD	-0.12390235444303421	0.32964174846984384	0.6752491903982536
4	PDControl	F	Frontal Cortex	CUX2_RORB_MET_NTNG1	cux2_rorb_met_ntng1	ENSG00000144228	SPOPL	-0.13598545821390307	0.3297043195617453	0.6752942613139674
4	PDControl	F	Frontal Cortex	CUX2_RORB_MET_NTNG1	cux2_rorb_met_ntng1	ENSG00000146216	TTBK1	0.12067764215104937	0.3297377636352632	0.6753165515346466
4	PDControl	F	Frontal Cortex	CUX2_RORB_MET_NTNG1	cux2_rorb_met_ntng1	ENSG00000183426	NPIPA1	-0.2139683501781282	0.32985698418002274	0.6754104126143392
4	PDControl	F	Frontal Cortex	CUX2_RORB_MET_NTNG1	cux2_rorb_met_ntng1	ENSG00000164080	RAD54L2	-0.11020656437677268	0.3298600860838973	0.6754117710378564
4	PDControl	F	Frontal Cortex	CUX2_RORB_MET_NTNG1	cux2_rorb_met_ntng1	ENSG00000087299	L2HGDH	-0.12888594222591188	0.3299403498293074	0.6754656936945467
4	PDControl	F	Frontal Cortex	CUX2_RORB_MET_NTNG1	cux2_rorb_met_ntng1	ENSG00000079482	OPHN1	0.08740693462306215	0.33024372129084567	0.6757123700768447
4	PDControl	F	Frontal Cortex	CUX2_RORB_MET_NTNG1	cux2_rorb_met_ntng1	ENSG00000186532	SMYD4	-0.15261151886448765	0.3303165266699182	0.6757562089304592
4	PDControl	F	Frontal Cortex	CUX2_RORB_MET_NTNG1	cux2_rorb_met_ntng1	ENSG00000215114	UBXN2B	-0.1446720654294964	0.3303972976177111	0.6758157221553466
4	PDControl	F	Frontal Cortex	CUX2_RORB_MET_NTNG1	cux2_rorb_met_ntng1	ENSG00000182901	RGS7	-0.11257017314533968	0.3304052919930872	0.6758157221553466
4	PDControl	F	Frontal Cortex	CUX2_RORB_MET_NTNG1	cux2_rorb_met_ntng1	ENSG00000017260	ATP2C1	-0.14845884260716335	0.33046481176541076	0.6758456076583076
4	PDControl	F	Frontal Cortex	CUX2_RORB_MET_NTNG1	cux2_rorb_met_ntng1	ENSG00000099864	PALM	0.1476983963480114	0.3305067097987153	0.6758664199779837
4	PDControl	F	Frontal Cortex	CUX2_RORB_MET_NTNG1	cux2_rorb_met_ntng1	ENSG00000259429	ENSG00000259429	-0.17385540291902224	0.3306988042980368	0.6760248629998993
4	PDControl	F	Frontal Cortex	CUX2_RORB_MET_NTNG1	cux2_rorb_met_ntng1	ENSG00000104369	JPH1	0.12995778722853313	0.3307439243409874	0.6760670010323757
4	PDControl	F	Frontal Cortex	CUX2_RORB_MET_NTNG1	cux2_rorb_met_ntng1	ENSG00000163866	SMIM12	-0.16202493299385257	0.33087483322377975	0.6761516472603722
4	PDControl	F	Frontal Cortex	CUX2_RORB_MET_NTNG1	cux2_rorb_met_ntng1	ENSG00000164609	SLU7	0.16506637475614916	0.33090670222691787	0.6761915798805981
4	PDControl	F	Frontal Cortex	CUX2_RORB_MET_NTNG1	cux2_rorb_met_ntng1	ENSG00000251293	ENSG00000251293	0.43624609665607217	0.33100333736025456	0.6762670193416843
4	PDControl	F	Frontal Cortex	CUX2_RORB_MET_NTNG1	cux2_rorb_met_ntng1	ENSG00000166135	HIF1AN	0.18367557441332139	0.3311100189990651	0.6763314591366861
4	PDControl	F	Frontal Cortex	CUX2_RORB_MET_NTNG1	cux2_rorb_met_ntng1	ENSG00000164329	TENT2	-0.11502446251637366	0.3311191544005446	0.6763314591366861
4	PDControl	F	Frontal Cortex	CUX2_RORB_MET_NTNG1	cux2_rorb_met_ntng1	ENSG00000166046	TCP11L2	-0.22564495090189585	0.3312283463142853	0.676439567328945
4	PDControl	F	Frontal Cortex	CUX2_RORB_MET_NTNG1	cux2_rorb_met_ntng1	ENSG00000115306	SPTBN1	0.08952817141938674	0.331242893244894	0.676439567328945
4	PDControl	F	Frontal Cortex	CUX2_RORB_MET_NTNG1	cux2_rorb_met_ntng1	ENSG00000169914	OTUD3	-0.1756087542063991	0.3312554034571592	0.676440915093882
4	PDControl	F	Frontal Cortex	CUX2_RORB_MET_NTNG1	cux2_rorb_met_ntng1	ENSG00000151746	BICD1	-0.09507600227599511	0.3313657779029615	0.6765342905638166
4	PDControl	F	Frontal Cortex	CUX2_RORB_MET_NTNG1	cux2_rorb_met_ntng1	ENSG00000175854	SWI5	-0.19077224713949015	0.33148920022840067	0.6766168898926789
4	PDControl	F	Frontal Cortex	CUX2_RORB_MET_NTNG1	cux2_rorb_met_ntng1	ENSG00000168993	CPLX1	-0.24102520983527054	0.3316221267002286	0.6767517053142651
4	PDControl	F	Frontal Cortex	CUX2_RORB_MET_NTNG1	cux2_rorb_met_ntng1	ENSG00000117713	ARID1A	-0.12870293363546992	0.3317580875627566	0.6768612761580721
4	PDControl	F	Frontal Cortex	CUX2_RORB_MET_NTNG1	cux2_rorb_met_ntng1	ENSG00000275004	ZNF280B	-0.19367601439333715	0.33182954398049946	0.6769278762002354
4	PDControl	F	Frontal Cortex	CUX2_RORB_MET_NTNG1	cux2_rorb_met_ntng1	ENSG00000145526	CDH18	0.1346566796002584	0.3320739595993255	0.6771067241149938
4	PDControl	F	Frontal Cortex	CUX2_RORB_MET_NTNG1	cux2_rorb_met_ntng1	ENSG00000156140	ADAMTS3	0.5527859932254771	0.33261350840398196	0.6775385159754315
4	PDControl	F	Frontal Cortex	CUX2_RORB_MET_NTNG1	cux2_rorb_met_ntng1	ENSG00000143156	NME7	0.09293920848005222	0.33286876341040095	0.6776967185276271
4	PDControl	F	Frontal Cortex	CUX2_RORB_MET_NTNG1	cux2_rorb_met_ntng1	ENSG00000153201	RANBP2	0.15365071863896507	0.3329162645254077	0.6777329164325976
4	PDControl	F	Frontal Cortex	CUX2_RORB_MET_NTNG1	cux2_rorb_met_ntng1	ENSG00000130226	DPP6	0.11572364343424546	0.33314087261772773	0.6779048167631347
4	PDControl	F	Frontal Cortex	CUX2_RORB_MET_NTNG1	cux2_rorb_met_ntng1	ENSG00000186567	CEACAM19	-0.19244950569901587	0.3335541705717351	0.6782326086605375
4	PDControl	F	Frontal Cortex	CUX2_RORB_MET_NTNG1	cux2_rorb_met_ntng1	ENSG00000006062	MAP3K14	-0.19515626348063764	0.3335865770889921	0.6782385004140007
4	PDControl	F	Frontal Cortex	CUX2_RORB_MET_NTNG1	cux2_rorb_met_ntng1	ENSG00000156218	ADAMTSL3	0.14804903590409424	0.3338129626163713	0.6784027929528658
4	PDControl	F	Frontal Cortex	CUX2_RORB_MET_NTNG1	cux2_rorb_met_ntng1	ENSG00000137288	UQCC2	-0.18219881309398778	0.33385986435713866	0.6784208992231056
4	PDControl	F	Frontal Cortex	CUX2_RORB_MET_NTNG1	cux2_rorb_met_ntng1	ENSG00000224897	POT1-AS1	-0.1885725625945618	0.33389638671572963	0.6784702268262247
4	PDControl	F	Frontal Cortex	CUX2_RORB_MET_NTNG1	cux2_rorb_met_ntng1	ENSG00000122299	ZC3H7A	0.10875070209077542	0.3338994488741307	0.6784714716870532
4	PDControl	F	Frontal Cortex	CUX2_RORB_MET_NTNG1	cux2_rorb_met_ntng1	ENSG00000104852	SNRNP70	-0.11163502742326248	0.33404998523922425	0.6785913531924038
4	PDControl	F	Frontal Cortex	CUX2_RORB_MET_NTNG1	cux2_rorb_met_ntng1	ENSG00000117118	SDHB	-0.14543664948616986	0.33436581703516743	0.6788314767149286
4	PDControl	F	Frontal Cortex	CUX2_RORB_MET_NTNG1	cux2_rorb_met_ntng1	ENSG00000157423	HYDIN	0.16747284727228795	0.33442712149968945	0.6788763213293574
4	PDControl	F	Frontal Cortex	CUX2_RORB_MET_NTNG1	cux2_rorb_met_ntng1	ENSG00000197343	ZNF655	0.17379720076046468	0.33459411050376764	0.6790560480183184
4	PDControl	F	Frontal Cortex	CUX2_RORB_MET_NTNG1	cux2_rorb_met_ntng1	ENSG00000174839	DENND6A	0.12692695867188153	0.3349668650393939	0.6793467292511771
4	PDControl	F	Frontal Cortex	CUX2_RORB_MET_NTNG1	cux2_rorb_met_ntng1	ENSG00000134255	CEPT1	-0.15371408944378917	0.33511268647426773	0.679453040344521
4	PDControl	F	Frontal Cortex	CUX2_RORB_MET_NTNG1	cux2_rorb_met_ntng1	ENSG00000112335	SNX3	0.11159288714341997	0.33511726711490086	0.6794556497116071
4	PDControl	F	Frontal Cortex	CUX2_RORB_MET_NTNG1	cux2_rorb_met_ntng1	ENSG00000214694	ARHGEF33	0.14656847962521002	0.33518356394767634	0.6795398753373347
4	PDControl	F	Frontal Cortex	CUX2_RORB_MET_NTNG1	cux2_rorb_met_ntng1	ENSG00000213995	NAXD	0.16132144160726813	0.3355638323599631	0.6798882700897908
4	PDControl	F	Frontal Cortex	CUX2_RORB_MET_NTNG1	cux2_rorb_met_ntng1	ENSG00000102383	ZDHHC15	-0.16422261251370696	0.33584857637615106	0.6801401397500771
4	PDControl	F	Frontal Cortex	CUX2_RORB_MET_NTNG1	cux2_rorb_met_ntng1	ENSG00000055070	SZRD1	0.16222850824154555	0.33595721629560105	0.6802158804186095
4	PDControl	F	Frontal Cortex	CUX2_RORB_MET_NTNG1	cux2_rorb_met_ntng1	ENSG00000035681	NSMAF	0.1431637761127078	0.3361292299939652	0.6803072680922346
4	PDControl	F	Frontal Cortex	CUX2_RORB_MET_NTNG1	cux2_rorb_met_ntng1	ENSG00000087263	OGFOD1	-0.1452369707838903	0.33626780281103963	0.6804351329783982
4	PDControl	F	Frontal Cortex	CUX2_RORB_MET_NTNG1	cux2_rorb_met_ntng1	ENSG00000262619	ENSG00000262619	-0.16677597063904592	0.33630915667567907	0.6804834712173016
4	PDControl	F	Frontal Cortex	CUX2_RORB_MET_NTNG1	cux2_rorb_met_ntng1	ENSG00000130175	PRKCSH	0.18240771360247665	0.33642357800064904	0.680588922318967
4	PDControl	F	Frontal Cortex	CUX2_RORB_MET_NTNG1	cux2_rorb_met_ntng1	ENSG00000196376	SLC35F1	-0.12949492649224048	0.33665089275411364	0.680754014102265
4	PDControl	F	Frontal Cortex	CUX2_RORB_MET_NTNG1	cux2_rorb_met_ntng1	ENSG00000206149	ENSG00000206149	-0.139343224469906	0.33691793924102975	0.6809467435632639
4	PDControl	F	Frontal Cortex	CUX2_RORB_MET_NTNG1	cux2_rorb_met_ntng1	ENSG00000165115	KIF27	0.1521884798349431	0.3369731689763529	0.6809946565945147
4	PDControl	F	Frontal Cortex	CUX2_RORB_MET_NTNG1	cux2_rorb_met_ntng1	ENSG00000243024	ENSG00000243024	0.19953966269867207	0.33710599860346846	0.6811244437068127
4	PDControl	F	Frontal Cortex	CUX2_RORB_MET_NTNG1	cux2_rorb_met_ntng1	ENSG00000162413	KLHL21	0.18649022931625803	0.3371572437611977	0.6811684466780477
4	PDControl	F	Frontal Cortex	CUX2_RORB_MET_NTNG1	cux2_rorb_met_ntng1	ENSG00000214113	LYRM4	-0.1202595077681412	0.3371653116791953	0.6811762792352785
4	PDControl	F	Frontal Cortex	CUX2_RORB_MET_NTNG1	cux2_rorb_met_ntng1	ENSG00000133706	LARS1	0.090861401106209	0.3375496416393786	0.6814740699175517
4	PDControl	F	Frontal Cortex	CUX2_RORB_MET_NTNG1	cux2_rorb_met_ntng1	ENSG00000114541	FRMD4B	0.4127628805092076	0.33782396067153675	0.681724794914342
4	PDControl	F	Frontal Cortex	CUX2_RORB_MET_NTNG1	cux2_rorb_met_ntng1	ENSG00000181722	ZBTB20	0.16888729764913357	0.3379937739470299	0.681839434698498
4	PDControl	F	Frontal Cortex	CUX2_RORB_MET_NTNG1	cux2_rorb_met_ntng1	ENSG00000158290	CUL4B	-0.13514243569996065	0.33820503307100047	0.6820267074265655
4	PDControl	F	Frontal Cortex	CUX2_RORB_MET_NTNG1	cux2_rorb_met_ntng1	ENSG00000152944	MED21	-0.17611121740538138	0.3382577757982541	0.6820627134464938
4	PDControl	F	Frontal Cortex	CUX2_RORB_MET_NTNG1	cux2_rorb_met_ntng1	ENSG00000135778	NTPCR	0.1444013143906444	0.33828127902773986	0.6820662498917722
4	PDControl	F	Frontal Cortex	CUX2_RORB_MET_NTNG1	cux2_rorb_met_ntng1	ENSG00000150456	EEF1AKMT1	-0.16352547372882942	0.33849558723737205	0.6822549973701048
4	PDControl	F	Frontal Cortex	CUX2_RORB_MET_NTNG1	cux2_rorb_met_ntng1	ENSG00000271335	ENSG00000271335	-0.11911282880175822	0.3385905317813541	0.6823520207458563
4	PDControl	F	Frontal Cortex	CUX2_RORB_MET_NTNG1	cux2_rorb_met_ntng1	ENSG00000100271	TTLL1	0.12687363125055562	0.33865630244785505	0.6823935510290212
4	PDControl	F	Frontal Cortex	CUX2_RORB_MET_NTNG1	cux2_rorb_met_ntng1	ENSG00000148843	PDCD11	-0.16492802616962843	0.3387497686149674	0.6824693389734096
4	PDControl	F	Frontal Cortex	CUX2_RORB_MET_NTNG1	cux2_rorb_met_ntng1	ENSG00000108946	PRKAR1A	-0.20136796636712173	0.33878200164578975	0.6824953620216502
4	PDControl	F	Frontal Cortex	CUX2_RORB_MET_NTNG1	cux2_rorb_met_ntng1	ENSG00000166669	ATF7IP2	-0.13287440648784266	0.33879859643707266	0.6825131027742273
4	PDControl	F	Frontal Cortex	CUX2_RORB_MET_NTNG1	cux2_rorb_met_ntng1	ENSG00000203668	CHML	0.24103487504951415	0.33905452954455806	0.6827050851081057
4	PDControl	F	Frontal Cortex	CUX2_RORB_MET_NTNG1	cux2_rorb_met_ntng1	ENSG00000105793	GTPBP10	0.15067014266788625	0.3392470800086492	0.6828429780676051
4	PDControl	F	Frontal Cortex	CUX2_RORB_MET_NTNG1	cux2_rorb_met_ntng1	ENSG00000086189	DIMT1	0.20267181549366686	0.33930100348944736	0.6828862832739038
4	PDControl	F	Frontal Cortex	CUX2_RORB_MET_NTNG1	cux2_rorb_met_ntng1	ENSG00000256150	ITFG2-AS1	0.20385078926813938	0.33931298805792964	0.6828862832739038
4	PDControl	F	Frontal Cortex	CUX2_RORB_MET_NTNG1	cux2_rorb_met_ntng1	ENSG00000126226	PCID2	0.13224295358614757	0.3395587743161107	0.6830840769733753
4	PDControl	F	Frontal Cortex	CUX2_RORB_MET_NTNG1	cux2_rorb_met_ntng1	ENSG00000080224	EPHA6	0.255692444034203	0.33959885247931265	0.6831156147582217
4	PDControl	F	Frontal Cortex	CUX2_RORB_MET_NTNG1	cux2_rorb_met_ntng1	ENSG00000206562	METTL6	-0.09515007653187624	0.33960164845336505	0.6831156147582217
4	PDControl	F	Frontal Cortex	CUX2_RORB_MET_NTNG1	cux2_rorb_met_ntng1	ENSG00000153246	PLA2R1	0.16965563781988635	0.33965750941257034	0.6831502952851448
4	PDControl	F	Frontal Cortex	CUX2_RORB_MET_NTNG1	cux2_rorb_met_ntng1	ENSG00000138658	ZGRF1	0.15832929187630462	0.3401584137560294	0.6835029914001508
4	PDControl	F	Frontal Cortex	CUX2_RORB_MET_NTNG1	cux2_rorb_met_ntng1	ENSG00000140937	CDH11	-0.30613941693556823	0.3405046158262479	0.6837798929054925
4	PDControl	F	Frontal Cortex	CUX2_RORB_MET_NTNG1	cux2_rorb_met_ntng1	ENSG00000166086	JAM3	0.1282865244962803	0.3408856931838703	0.6840540414393415
4	PDControl	F	Frontal Cortex	CUX2_RORB_MET_NTNG1	cux2_rorb_met_ntng1	ENSG00000087470	DNM1L	-0.09625397480266518	0.34090623619259397	0.6840613688399032
4	PDControl	F	Frontal Cortex	CUX2_RORB_MET_NTNG1	cux2_rorb_met_ntng1	ENSG00000166432	ZMAT1	0.195710153498994	0.3413186085482256	0.6844269222530627
4	PDControl	F	Frontal Cortex	CUX2_RORB_MET_NTNG1	cux2_rorb_met_ntng1	ENSG00000152127	MGAT5	-0.1219348791424153	0.34147417848781636	0.6845374825882352
4	PDControl	F	Frontal Cortex	CUX2_RORB_MET_NTNG1	cux2_rorb_met_ntng1	ENSG00000162819	BROX	-0.18078062615939006	0.3416241279581975	0.6846735347606129
4	PDControl	F	Frontal Cortex	CUX2_RORB_MET_NTNG1	cux2_rorb_met_ntng1	ENSG00000129317	PUS7L	0.13483982439240094	0.34186988965275167	0.6849071602303279
4	PDControl	F	Frontal Cortex	CUX2_RORB_MET_NTNG1	cux2_rorb_met_ntng1	ENSG00000151726	ACSL1	-0.14617224053323152	0.34187866373189746	0.6849071602303279
4	PDControl	F	Frontal Cortex	CUX2_RORB_MET_NTNG1	cux2_rorb_met_ntng1	ENSG00000076864	RAP1GAP	-0.1329650469124939	0.34204099022479717	0.6850539829165007
4	PDControl	F	Frontal Cortex	CUX2_RORB_MET_NTNG1	cux2_rorb_met_ntng1	ENSG00000135677	GNS	-0.14499115022143805	0.342045304282111	0.6850546852629398
4	PDControl	F	Frontal Cortex	CUX2_RORB_MET_NTNG1	cux2_rorb_met_ntng1	ENSG00000182208	MOB2	0.16737900849199772	0.34253089256087355	0.6855047951416775
4	PDControl	F	Frontal Cortex	CUX2_RORB_MET_NTNG1	cux2_rorb_met_ntng1	ENSG00000178188	SH2B1	-0.12754757619697088	0.3425605269714104	0.6855332772303661
4	PDControl	F	Frontal Cortex	CUX2_RORB_MET_NTNG1	cux2_rorb_met_ntng1	ENSG00000235531	MSC-AS1	0.40837916315510103	0.34261692612564687	0.6855679967578205
4	PDControl	F	Frontal Cortex	CUX2_RORB_MET_NTNG1	cux2_rorb_met_ntng1	ENSG00000114423	CBLB	-0.15920596801010856	0.3426418258006285	0.6855877599221819
4	PDControl	F	Frontal Cortex	CUX2_RORB_MET_NTNG1	cux2_rorb_met_ntng1	ENSG00000180190	TDRP	-0.12434791640145892	0.3427800821532888	0.6857260372166094
4	PDControl	F	Frontal Cortex	CUX2_RORB_MET_NTNG1	cux2_rorb_met_ntng1	ENSG00000167281	RBFOX3	0.14323231797608926	0.3428187003419071	0.6857573338899713
4	PDControl	F	Frontal Cortex	CUX2_RORB_MET_NTNG1	cux2_rorb_met_ntng1	ENSG00000229989	ENSG00000229989	-0.2038748395599388	0.34283816652206667	0.6857634299264889
4	PDControl	F	Frontal Cortex	CUX2_RORB_MET_NTNG1	cux2_rorb_met_ntng1	ENSG00000155886	SLC24A2	0.13572845599842687	0.34293772217076435	0.6858211656378742
4	PDControl	F	Frontal Cortex	CUX2_RORB_MET_NTNG1	cux2_rorb_met_ntng1	ENSG00000145088	EAF2	-0.16523349906733031	0.34318292398581896	0.6860176416308017
4	PDControl	F	Frontal Cortex	CUX2_RORB_MET_NTNG1	cux2_rorb_met_ntng1	ENSG00000129696	TTI2	0.17210799599811288	0.3432022557089921	0.6860223785482161
4	PDControl	F	Frontal Cortex	CUX2_RORB_MET_NTNG1	cux2_rorb_met_ntng1	ENSG00000113615	SEC24A	-0.11934436685044769	0.3433852162501807	0.6861931979062479
4	PDControl	F	Frontal Cortex	CUX2_RORB_MET_NTNG1	cux2_rorb_met_ntng1	ENSG00000240694	PNMA2	-0.13971423594085852	0.3434221338431942	0.6862165149634556
4	PDControl	F	Frontal Cortex	CUX2_RORB_MET_NTNG1	cux2_rorb_met_ntng1	ENSG00000273032	DGCR5	0.11049798005576417	0.3434280981019796	0.6862170385546777
4	PDControl	F	Frontal Cortex	CUX2_RORB_MET_NTNG1	cux2_rorb_met_ntng1	ENSG00000226828	LINC02774	-0.2164200355725754	0.34348382858465865	0.6862482939927403
4	PDControl	F	Frontal Cortex	CUX2_RORB_MET_NTNG1	cux2_rorb_met_ntng1	ENSG00000141030	COPS3	-0.15591425482996257	0.3437249237911044	0.6864387548837101
4	PDControl	F	Frontal Cortex	CUX2_RORB_MET_NTNG1	cux2_rorb_met_ntng1	ENSG00000101846	STS	-0.1787272352879068	0.3437286656750862	0.6864387548837101
4	PDControl	F	Frontal Cortex	CUX2_RORB_MET_NTNG1	cux2_rorb_met_ntng1	ENSG00000165730	STOX1	-0.19459669852375594	0.34378770330710107	0.686483498685077
4	PDControl	F	Frontal Cortex	CUX2_RORB_MET_NTNG1	cux2_rorb_met_ntng1	ENSG00000145284	SCD5	0.10994798322110633	0.343796999314004	0.686483498685077
4	PDControl	F	Frontal Cortex	CUX2_RORB_MET_NTNG1	cux2_rorb_met_ntng1	ENSG00000139641	ESYT1	-0.22288715776512058	0.3440038911763126	0.68661215361821
4	PDControl	F	Frontal Cortex	CUX2_RORB_MET_NTNG1	cux2_rorb_met_ntng1	ENSG00000136100	VPS36	0.16954684801015052	0.344022826792321	0.6866252087000285
4	PDControl	F	Frontal Cortex	CUX2_RORB_MET_NTNG1	cux2_rorb_met_ntng1	ENSG00000058453	CROCC	0.16914340009780027	0.3442615163380893	0.6868409652843215
4	PDControl	F	Frontal Cortex	CUX2_RORB_MET_NTNG1	cux2_rorb_met_ntng1	ENSG00000163660	CCNL1	-0.14596606634323983	0.34431565883144466	0.6868802212378726
4	PDControl	F	Frontal Cortex	CUX2_RORB_MET_NTNG1	cux2_rorb_met_ntng1	ENSG00000183346	CABCOCO1	-0.2750893246324515	0.3444643252621342	0.6870063888839931
4	PDControl	F	Frontal Cortex	CUX2_RORB_MET_NTNG1	cux2_rorb_met_ntng1	ENSG00000153406	NMRAL1	-0.2121291292072569	0.3445338974170049	0.6870775696323583
4	PDControl	F	Frontal Cortex	CUX2_RORB_MET_NTNG1	cux2_rorb_met_ntng1	ENSG00000223960	CHROMR	0.1696542321381953	0.3448905799734244	0.6873296038598449
4	PDControl	F	Frontal Cortex	CUX2_RORB_MET_NTNG1	cux2_rorb_met_ntng1	ENSG00000140600	SH3GL3	0.12322800774535381	0.3449906766695088	0.6874119253957419
4	PDControl	F	Frontal Cortex	CUX2_RORB_MET_NTNG1	cux2_rorb_met_ntng1	ENSG00000158445	KCNB1	-0.11216099405556079	0.3451783667585029	0.6876382658204009
4	PDControl	F	Frontal Cortex	CUX2_RORB_MET_NTNG1	cux2_rorb_met_ntng1	ENSG00000104381	GDAP1	0.13118834025218185	0.3452778156631524	0.6877267528988942
4	PDControl	F	Frontal Cortex	CUX2_RORB_MET_NTNG1	cux2_rorb_met_ntng1	ENSG00000248124	ENSG00000248124	-0.1958207947832542	0.34529410315335696	0.6877267528988942
4	PDControl	F	Frontal Cortex	CUX2_RORB_MET_NTNG1	cux2_rorb_met_ntng1	ENSG00000135333	EPHA7	-0.23988748166435236	0.3453904008722962	0.6878133169217293
4	PDControl	F	Frontal Cortex	CUX2_RORB_MET_NTNG1	cux2_rorb_met_ntng1	ENSG00000156026	MCU	-0.1416331641084323	0.34558881895847315	0.6880038179594168
4	PDControl	F	Frontal Cortex	CUX2_RORB_MET_NTNG1	cux2_rorb_met_ntng1	ENSG00000172292	CERS6	0.09919958294769238	0.3456670000975218	0.6880920445441862
4	PDControl	F	Frontal Cortex	CUX2_RORB_MET_NTNG1	cux2_rorb_met_ntng1	ENSG00000140382	HMG20A	-0.11283218890439972	0.3457611079757352	0.6881640757862486
4	PDControl	F	Frontal Cortex	CUX2_RORB_MET_NTNG1	cux2_rorb_met_ntng1	ENSG00000139737	SLAIN1	0.11998904307316227	0.3458118152730476	0.6882020616013044
4	PDControl	F	Frontal Cortex	CUX2_RORB_MET_NTNG1	cux2_rorb_met_ntng1	ENSG00000049883	PTCD2	0.19788100030325362	0.3459234589281167	0.6883095817803131
4	PDControl	F	Frontal Cortex	CUX2_RORB_MET_NTNG1	cux2_rorb_met_ntng1	ENSG00000125386	FAM193A	0.07434909881393903	0.34593181035291454	0.6883095817803131
4	PDControl	F	Frontal Cortex	CUX2_RORB_MET_NTNG1	cux2_rorb_met_ntng1	ENSG00000105926	PALS2	-0.12973268918043068	0.3459325236130253	0.6883095817803131
4	PDControl	F	Frontal Cortex	CUX2_RORB_MET_NTNG1	cux2_rorb_met_ntng1	ENSG00000274070	CASTOR2	0.13673210354595788	0.3464410890954165	0.6887018669848308
4	PDControl	F	Frontal Cortex	CUX2_RORB_MET_NTNG1	cux2_rorb_met_ntng1	ENSG00000188227	ZNF793	0.10900512560033437	0.34646302916953264	0.6887114518825181
4	PDControl	F	Frontal Cortex	CUX2_RORB_MET_NTNG1	cux2_rorb_met_ntng1	ENSG00000092847	AGO1	-0.11810456927554025	0.3465815165146131	0.6887986842441167
4	PDControl	F	Frontal Cortex	CUX2_RORB_MET_NTNG1	cux2_rorb_met_ntng1	ENSG00000010818	HIVEP2	-0.14273228804098004	0.34679315355722873	0.6889952525242393
4	PDControl	F	Frontal Cortex	CUX2_RORB_MET_NTNG1	cux2_rorb_met_ntng1	ENSG00000196724	ZNF418	0.1809447828378592	0.34741178883025925	0.6896014510762537
4	PDControl	F	Frontal Cortex	CUX2_RORB_MET_NTNG1	cux2_rorb_met_ntng1	ENSG00000129515	SNX6	0.09355275876853941	0.3475554138591026	0.6897386551899393
4	PDControl	F	Frontal Cortex	CUX2_RORB_MET_NTNG1	cux2_rorb_met_ntng1	ENSG00000100077	GRK3	-0.1694216866007272	0.3475796078328045	0.6897528755454951
4	PDControl	F	Frontal Cortex	CUX2_RORB_MET_NTNG1	cux2_rorb_met_ntng1	ENSG00000236358	ENSG00000236358	0.14899721976073366	0.3476157113343329	0.689768203518346
4	PDControl	F	Frontal Cortex	CUX2_RORB_MET_NTNG1	cux2_rorb_met_ntng1	ENSG00000168310	IRF2	-0.14019075250999347	0.3478174393799215	0.6899282575903781
4	PDControl	F	Frontal Cortex	CUX2_RORB_MET_NTNG1	cux2_rorb_met_ntng1	ENSG00000287149	ENSG00000287149	-0.6669116758093914	0.3478812268610797	0.6899848993912949
4	PDControl	F	Frontal Cortex	CUX2_RORB_MET_NTNG1	cux2_rorb_met_ntng1	ENSG00000244754	N4BP2L2	0.07489981194966155	0.3478874392496488	0.6899848993912949
4	PDControl	F	Frontal Cortex	CUX2_RORB_MET_NTNG1	cux2_rorb_met_ntng1	ENSG00000226688	ENTPD1-AS1	-0.15216443509091437	0.3479329583024333	0.689989393532313
4	PDControl	F	Frontal Cortex	CUX2_RORB_MET_NTNG1	cux2_rorb_met_ntng1	ENSG00000255545	B3GAT1-DT	-0.2840469009408464	0.34801194328660146	0.6900454181325719
4	PDControl	F	Frontal Cortex	CUX2_RORB_MET_NTNG1	cux2_rorb_met_ntng1	ENSG00000116353	MECR	-0.16146038856412837	0.34813195976922906	0.6901613718430266
4	PDControl	F	Frontal Cortex	CUX2_RORB_MET_NTNG1	cux2_rorb_met_ntng1	ENSG00000197746	PSAP	-0.14455635993166727	0.3481474982703102	0.6901613718430266
4	PDControl	F	Frontal Cortex	CUX2_RORB_MET_NTNG1	cux2_rorb_met_ntng1	ENSG00000135775	COG2	0.13996201903982275	0.34825591835483505	0.6902412207366936
4	PDControl	F	Frontal Cortex	CUX2_RORB_MET_NTNG1	cux2_rorb_met_ntng1	ENSG00000147050	KDM6A	0.11273619139826696	0.34851980454511267	0.6904691184385376
4	PDControl	F	Frontal Cortex	CUX2_RORB_MET_NTNG1	cux2_rorb_met_ntng1	ENSG00000090989	EXOC1	-0.1566851416622299	0.3492440365756816	0.6911101294662837
4	PDControl	F	Frontal Cortex	CUX2_RORB_MET_NTNG1	cux2_rorb_met_ntng1	ENSG00000151240	DIP2C	0.08912966833607072	0.3498510189173917	0.6915353686736084
4	PDControl	F	Frontal Cortex	CUX2_RORB_MET_NTNG1	cux2_rorb_met_ntng1	ENSG00000118960	HS1BP3	-0.1364488622603366	0.3499025156367608	0.6915723360720611
4	PDControl	F	Frontal Cortex	CUX2_RORB_MET_NTNG1	cux2_rorb_met_ntng1	ENSG00000229151	ENSG00000229151	-0.16372299839758497	0.3499147843584247	0.6915723360720611
4	PDControl	F	Frontal Cortex	CUX2_RORB_MET_NTNG1	cux2_rorb_met_ntng1	ENSG00000065613	SLK	0.13752293870825927	0.3499269905235709	0.691576959801133
4	PDControl	F	Frontal Cortex	CUX2_RORB_MET_NTNG1	cux2_rorb_met_ntng1	ENSG00000128908	INO80	0.08348056936911608	0.3502638712118339	0.6918576962341146
4	PDControl	F	Frontal Cortex	CUX2_RORB_MET_NTNG1	cux2_rorb_met_ntng1	ENSG00000103404	USP31	-0.13394221116148852	0.35032746497703304	0.6919290314025799
4	PDControl	F	Frontal Cortex	CUX2_RORB_MET_NTNG1	cux2_rorb_met_ntng1	ENSG00000121904	CSMD2	-0.1686019026864587	0.35035781962875734	0.6919462236526066
4	PDControl	F	Frontal Cortex	CUX2_RORB_MET_NTNG1	cux2_rorb_met_ntng1	ENSG00000214595	EML6	-0.13308244188287688	0.3504823847322772	0.692047488187709
4	PDControl	F	Frontal Cortex	CUX2_RORB_MET_NTNG1	cux2_rorb_met_ntng1	ENSG00000216937	CCDC7	0.11001836940526033	0.35054397697687967	0.692104964694294
4	PDControl	F	Frontal Cortex	CUX2_RORB_MET_NTNG1	cux2_rorb_met_ntng1	ENSG00000141425	RPRD1A	-0.0836768465682649	0.35077714335298005	0.6922924775622289
4	PDControl	F	Frontal Cortex	CUX2_RORB_MET_NTNG1	cux2_rorb_met_ntng1	ENSG00000133872	SARAF	-0.1320360035315078	0.35088349034812294	0.6923782989619086
4	PDControl	F	Frontal Cortex	CUX2_RORB_MET_NTNG1	cux2_rorb_met_ntng1	ENSG00000076685	NT5C2	0.09253005081200705	0.35120780457927403	0.69258128053548
4	PDControl	F	Frontal Cortex	CUX2_RORB_MET_NTNG1	cux2_rorb_met_ntng1	ENSG00000266094	RASSF5	-0.23161179104903162	0.3512145960838946	0.6925897423992454
4	PDControl	F	Frontal Cortex	CUX2_RORB_MET_NTNG1	cux2_rorb_met_ntng1	ENSG00000032742	IFT88	-0.1693406942810265	0.35138210525262925	0.6927326535629378
4	PDControl	F	Frontal Cortex	CUX2_RORB_MET_NTNG1	cux2_rorb_met_ntng1	ENSG00000151881	TMEM267	-0.14988311952812516	0.35157247858203666	0.6928663181908363
4	PDControl	F	Frontal Cortex	CUX2_RORB_MET_NTNG1	cux2_rorb_met_ntng1	ENSG00000188092	GPR89B	0.15947549168811737	0.35163510486235694	0.6929054193669072
4	PDControl	F	Frontal Cortex	CUX2_RORB_MET_NTNG1	cux2_rorb_met_ntng1	ENSG00000104131	EIF3J	0.1039785835818483	0.3518418375746365	0.693085944469051
4	PDControl	F	Frontal Cortex	CUX2_RORB_MET_NTNG1	cux2_rorb_met_ntng1	ENSG00000165406	MARCHF8	-0.17527914356410168	0.3519416731258934	0.693199335566813
4	PDControl	F	Frontal Cortex	CUX2_RORB_MET_NTNG1	cux2_rorb_met_ntng1	ENSG00000115233	PSMD14	0.10835352656693065	0.35205601084095484	0.6932866648282126
4	PDControl	F	Frontal Cortex	CUX2_RORB_MET_NTNG1	cux2_rorb_met_ntng1	ENSG00000250320	ENSG00000250320	-0.2442327968432103	0.3524947797041651	0.6936376633292792
4	PDControl	F	Frontal Cortex	CUX2_RORB_MET_NTNG1	cux2_rorb_met_ntng1	ENSG00000064545	TMEM161A	-0.18565375640721138	0.3525527381423177	0.6937141822064417
4	PDControl	F	Frontal Cortex	CUX2_RORB_MET_NTNG1	cux2_rorb_met_ntng1	ENSG00000117899	MESD	0.15086077505983608	0.3525775126868814	0.6937265368221316
4	PDControl	F	Frontal Cortex	CUX2_RORB_MET_NTNG1	cux2_rorb_met_ntng1	ENSG00000143569	UBAP2L	-0.1375314935442269	0.3526076484912388	0.6937464063556742
4	PDControl	F	Frontal Cortex	CUX2_RORB_MET_NTNG1	cux2_rorb_met_ntng1	ENSG00000008130	NADK	0.18113830349745808	0.3527447309815154	0.6938640442590799
4	PDControl	F	Frontal Cortex	CUX2_RORB_MET_NTNG1	cux2_rorb_met_ntng1	ENSG00000054983	GALC	0.18872013101293117	0.35276174766677937	0.6938640442590799
4	PDControl	F	Frontal Cortex	CUX2_RORB_MET_NTNG1	cux2_rorb_met_ntng1	ENSG00000153214	TMEM87B	-0.20664496090007844	0.35300075640735407	0.6940022181954455
4	PDControl	F	Frontal Cortex	CUX2_RORB_MET_NTNG1	cux2_rorb_met_ntng1	ENSG00000289586	LOC105377294	-0.18645370410933104	0.3530190792243729	0.694012529357354
4	PDControl	F	Frontal Cortex	CUX2_RORB_MET_NTNG1	cux2_rorb_met_ntng1	ENSG00000110987	BCL7A	-0.134596254242771	0.3531326746920521	0.694092895259278
4	PDControl	F	Frontal Cortex	CUX2_RORB_MET_NTNG1	cux2_rorb_met_ntng1	ENSG00000096401	CDC5L	0.11888370063570797	0.353278300732617	0.6942472556663141
4	PDControl	F	Frontal Cortex	CUX2_RORB_MET_NTNG1	cux2_rorb_met_ntng1	ENSG00000248359	ENSG00000248359	0.20828281812809912	0.3533417938003319	0.6943066941922497
4	PDControl	F	Frontal Cortex	CUX2_RORB_MET_NTNG1	cux2_rorb_met_ntng1	ENSG00000250959	ENSG00000250959	-0.18042521646623122	0.3536248514222645	0.6945291679734394
4	PDControl	F	Frontal Cortex	CUX2_RORB_MET_NTNG1	cux2_rorb_met_ntng1	ENSG00000218739	CEBPZOS	0.12266624599035492	0.3542055573317061	0.6950955185209099
4	PDControl	F	Frontal Cortex	CUX2_RORB_MET_NTNG1	cux2_rorb_met_ntng1	ENSG00000116406	EDEM3	-0.12863301398128524	0.3543138172750562	0.6952177847556615
4	PDControl	F	Frontal Cortex	CUX2_RORB_MET_NTNG1	cux2_rorb_met_ntng1	ENSG00000215193	PEX26	-0.1399269534254035	0.35436778922080736	0.6952417798442165
4	PDControl	F	Frontal Cortex	CUX2_RORB_MET_NTNG1	cux2_rorb_met_ntng1	ENSG00000140612	SEC11A	-0.12353901197477679	0.3543985019494298	0.6952737166564538
4	PDControl	F	Frontal Cortex	CUX2_RORB_MET_NTNG1	cux2_rorb_met_ntng1	ENSG00000170456	DENND5B	0.07393755384631895	0.3545229500360021	0.6953508532184887
4	PDControl	F	Frontal Cortex	CUX2_RORB_MET_NTNG1	cux2_rorb_met_ntng1	ENSG00000185900	POMK	-0.1287504616367352	0.354712778138061	0.6954773905021538
4	PDControl	F	Frontal Cortex	CUX2_RORB_MET_NTNG1	cux2_rorb_met_ntng1	ENSG00000168538	TRAPPC11	-0.11128366401989087	0.35488986201926753	0.695620796187118
4	PDControl	F	Frontal Cortex	CUX2_RORB_MET_NTNG1	cux2_rorb_met_ntng1	ENSG00000158023	CFAP251	0.1620235961186376	0.35490387211929253	0.6956231509468815
4	PDControl	F	Frontal Cortex	CUX2_RORB_MET_NTNG1	cux2_rorb_met_ntng1	ENSG00000151552	QDPR	0.1213613328216363	0.35492136974431443	0.6956231509468815
4	PDControl	F	Frontal Cortex	CUX2_RORB_MET_NTNG1	cux2_rorb_met_ntng1	ENSG00000163950	SLBP	0.20853459248864725	0.35513574001088677	0.6958302289867643
4	PDControl	F	Frontal Cortex	CUX2_RORB_MET_NTNG1	cux2_rorb_met_ntng1	ENSG00000196581	AJAP1	-0.13842229294865582	0.35514604992735566	0.6958302289867643
4	PDControl	F	Frontal Cortex	CUX2_RORB_MET_NTNG1	cux2_rorb_met_ntng1	ENSG00000138032	PPM1B	-0.1863151981680291	0.3551625486379554	0.6958355074344656
4	PDControl	F	Frontal Cortex	CUX2_RORB_MET_NTNG1	cux2_rorb_met_ntng1	ENSG00000108852	MPP2	0.1468338156447011	0.35527026865653455	0.6959152642679726
4	PDControl	F	Frontal Cortex	CUX2_RORB_MET_NTNG1	cux2_rorb_met_ntng1	ENSG00000168234	TTC39C	-0.16801329603354187	0.35554612100014427	0.6961159266327911
4	PDControl	F	Frontal Cortex	CUX2_RORB_MET_NTNG1	cux2_rorb_met_ntng1	ENSG00000158195	WASF2	0.09750051444990149	0.355623831336614	0.6961598141763964
4	PDControl	F	Frontal Cortex	CUX2_RORB_MET_NTNG1	cux2_rorb_met_ntng1	ENSG00000213918	DNASE1	-0.15343932270611127	0.3558350182798954	0.6963639025751934
4	PDControl	F	Frontal Cortex	CUX2_RORB_MET_NTNG1	cux2_rorb_met_ntng1	ENSG00000185515	BRCC3	-0.12181038382740006	0.35585002915280883	0.6963662750375423
4	PDControl	F	Frontal Cortex	CUX2_RORB_MET_NTNG1	cux2_rorb_met_ntng1	ENSG00000136108	CKAP2	-0.16451778646123705	0.3560256562815952	0.6965033853352299
4	PDControl	F	Frontal Cortex	CUX2_RORB_MET_NTNG1	cux2_rorb_met_ntng1	ENSG00000184226	PCDH9	0.1472856793553099	0.35605823154566085	0.6965277830868412
4	PDControl	F	Frontal Cortex	CUX2_RORB_MET_NTNG1	cux2_rorb_met_ntng1	ENSG00000267270	PARD6G-AS1	-0.2186192796097104	0.35611801620722794	0.6965610757031376
4	PDControl	F	Frontal Cortex	CUX2_RORB_MET_NTNG1	cux2_rorb_met_ntng1	ENSG00000143850	PLEKHA6	-0.1116488574319181	0.3561320134636604	0.6965736969223792
4	PDControl	F	Frontal Cortex	CUX2_RORB_MET_NTNG1	cux2_rorb_met_ntng1	ENSG00000147133	TAF1	0.09318969930981691	0.356181270104736	0.6966159282513178
4	PDControl	F	Frontal Cortex	CUX2_RORB_MET_NTNG1	cux2_rorb_met_ntng1	ENSG00000141076	UTP4	0.1496038459921838	0.35640281907924887	0.6966946362636119
4	PDControl	F	Frontal Cortex	CUX2_RORB_MET_NTNG1	cux2_rorb_met_ntng1	ENSG00000117862	TXNDC12	-0.17912143375672507	0.35651463986319	0.6967830303987711
4	PDControl	F	Frontal Cortex	CUX2_RORB_MET_NTNG1	cux2_rorb_met_ntng1	ENSG00000279983	ENSG00000279983	-0.18830604083097313	0.3565172233412316	0.6967830303987711
4	PDControl	F	Frontal Cortex	CUX2_RORB_MET_NTNG1	cux2_rorb_met_ntng1	ENSG00000059691	GATB	0.13469834039904516	0.3566411270281298	0.696880613520033
4	PDControl	F	Frontal Cortex	CUX2_RORB_MET_NTNG1	cux2_rorb_met_ntng1	ENSG00000064995	TAF11	-0.13053508910933154	0.35688854433155337	0.6970663138070761
4	PDControl	F	Frontal Cortex	CUX2_RORB_MET_NTNG1	cux2_rorb_met_ntng1	ENSG00000157637	SLC38A10	0.16419458169084233	0.35717530202033043	0.6972218704570673
4	PDControl	F	Frontal Cortex	CUX2_RORB_MET_NTNG1	cux2_rorb_met_ntng1	ENSG00000136603	SKIL	-0.12667009032982257	0.35758276083609175	0.6975213587931787
4	PDControl	F	Frontal Cortex	CUX2_RORB_MET_NTNG1	cux2_rorb_met_ntng1	ENSG00000132535	DLG4	-0.12247126985922474	0.3575871733455205	0.6975213587931787
4	PDControl	F	Frontal Cortex	CUX2_RORB_MET_NTNG1	cux2_rorb_met_ntng1	ENSG00000172775	PSME3IP1	0.14609293640055476	0.3580292069225155	0.6979188385009872
4	PDControl	F	Frontal Cortex	CUX2_RORB_MET_NTNG1	cux2_rorb_met_ntng1	ENSG00000161791	FMNL3	-0.11915522228049635	0.3580438088672242	0.6979325668671408
4	PDControl	F	Frontal Cortex	CUX2_RORB_MET_NTNG1	cux2_rorb_met_ntng1	ENSG00000090372	STRN4	-0.16321338718331724	0.3581113221112848	0.6980101341954187
4	PDControl	F	Frontal Cortex	CUX2_RORB_MET_NTNG1	cux2_rorb_met_ntng1	ENSG00000162817	C1orf115	0.19615714152231156	0.3582201103092192	0.6981261167013251
4	PDControl	F	Frontal Cortex	CUX2_RORB_MET_NTNG1	cux2_rorb_met_ntng1	ENSG00000111596	CNOT2	-0.11509591796055663	0.35831568469985076	0.6982004199168718
4	PDControl	F	Frontal Cortex	CUX2_RORB_MET_NTNG1	cux2_rorb_met_ntng1	ENSG00000171791	BCL2	0.21742572817761285	0.35848021395224683	0.6983065485667577
4	PDControl	F	Frontal Cortex	CUX2_RORB_MET_NTNG1	cux2_rorb_met_ntng1	ENSG00000126217	MCF2L	-0.10206724671451806	0.35850911337130875	0.6983491533297873
4	PDControl	F	Frontal Cortex	CUX2_RORB_MET_NTNG1	cux2_rorb_met_ntng1	ENSG00000267106	ZNF561-AS1	-0.16040067897685262	0.35873014901988765	0.6984870365908536
4	PDControl	F	Frontal Cortex	CUX2_RORB_MET_NTNG1	cux2_rorb_met_ntng1	ENSG00000176049	JAKMIP2	0.09142670036285239	0.3588438640041661	0.6985860035748923
4	PDControl	F	Frontal Cortex	CUX2_RORB_MET_NTNG1	cux2_rorb_met_ntng1	ENSG00000198160	MIER1	-0.0933204891542383	0.3589127228352771	0.6986351777479273
4	PDControl	F	Frontal Cortex	CUX2_RORB_MET_NTNG1	cux2_rorb_met_ntng1	ENSG00000075914	EXOSC7	-0.16388228834607954	0.3589383604939834	0.6986536006632702
4	PDControl	F	Frontal Cortex	CUX2_RORB_MET_NTNG1	cux2_rorb_met_ntng1	ENSG00000103264	FBXO31	-0.12052807262189003	0.359116181328465	0.6987817972298705
4	PDControl	F	Frontal Cortex	CUX2_RORB_MET_NTNG1	cux2_rorb_met_ntng1	ENSG00000261645	DISC1FP1	-0.266098692736076	0.35922134925890203	0.6988459166637163
4	PDControl	F	Frontal Cortex	CUX2_RORB_MET_NTNG1	cux2_rorb_met_ntng1	ENSG00000163902	RPN1	0.19233749563731983	0.35927043402664105	0.6988824431724101
4	PDControl	F	Frontal Cortex	CUX2_RORB_MET_NTNG1	cux2_rorb_met_ntng1	ENSG00000170832	USP32	0.07456197124379393	0.35930899751760015	0.6988988501915478
4	PDControl	F	Frontal Cortex	CUX2_RORB_MET_NTNG1	cux2_rorb_met_ntng1	ENSG00000163618	CADPS	0.116298371515418	0.3594859867059308	0.6990170739644732
4	PDControl	F	Frontal Cortex	CUX2_RORB_MET_NTNG1	cux2_rorb_met_ntng1	ENSG00000289234	ZNF496-DT	-0.20747185553473235	0.36009933393856297	0.699491140763052
4	PDControl	F	Frontal Cortex	CUX2_RORB_MET_NTNG1	cux2_rorb_met_ntng1	ENSG00000067646	ZFY	0.2934555619046799	0.3601064975305339	0.699491140763052
4	PDControl	F	Frontal Cortex	CUX2_RORB_MET_NTNG1	cux2_rorb_met_ntng1	ENSG00000230131	ENSG00000230131	0.27527301126157777	0.36011169244408026	0.6994922450636684
4	PDControl	F	Frontal Cortex	CUX2_RORB_MET_NTNG1	cux2_rorb_met_ntng1	ENSG00000189337	KAZN	-0.14239909362602354	0.360124928587103	0.6994961447542155
4	PDControl	F	Frontal Cortex	CUX2_RORB_MET_NTNG1	cux2_rorb_met_ntng1	ENSG00000170899	GSTA4	-0.12388135938233003	0.36015514368782164	0.6994961447542155
4	PDControl	F	Frontal Cortex	CUX2_RORB_MET_NTNG1	cux2_rorb_met_ntng1	ENSG00000111344	RASAL1	0.41785727628997504	0.36036582736499523	0.6996178695040582
4	PDControl	F	Frontal Cortex	CUX2_RORB_MET_NTNG1	cux2_rorb_met_ntng1	ENSG00000119705	SLIRP	-0.1663107424414676	0.36043841467809523	0.6996861452872637
4	PDControl	F	Frontal Cortex	CUX2_RORB_MET_NTNG1	cux2_rorb_met_ntng1	ENSG00000182326	C1S	-0.19190378660439933	0.36064811106768846	0.6997998473685908
4	PDControl	F	Frontal Cortex	CUX2_RORB_MET_NTNG1	cux2_rorb_met_ntng1	ENSG00000179387	ELMOD2	0.1660644055762308	0.3607382733620733	0.6998588905898238
4	PDControl	F	Frontal Cortex	CUX2_RORB_MET_NTNG1	cux2_rorb_met_ntng1	ENSG00000159461	AMFR	-0.15417552155640912	0.36101607709022077	0.699945089808386
4	PDControl	F	Frontal Cortex	CUX2_RORB_MET_NTNG1	cux2_rorb_met_ntng1	ENSG00000196814	MVB12B	0.13812265828405934	0.361120830917835	0.6999962572561851
4	PDControl	F	Frontal Cortex	CUX2_RORB_MET_NTNG1	cux2_rorb_met_ntng1	ENSG00000184277	TM2D3	-0.1233932676567937	0.36114157667281044	0.6999962572561851
4	PDControl	F	Frontal Cortex	CUX2_RORB_MET_NTNG1	cux2_rorb_met_ntng1	ENSG00000259609	ENSG00000259609	0.20694659786368863	0.3611478011966772	0.6999962572561851
4	PDControl	F	Frontal Cortex	CUX2_RORB_MET_NTNG1	cux2_rorb_met_ntng1	ENSG00000125944	HNRNPR	-0.12006469406746056	0.36156204015019033	0.700320387712167
4	PDControl	F	Frontal Cortex	CUX2_RORB_MET_NTNG1	cux2_rorb_met_ntng1	ENSG00000116044	NFE2L2	0.15020579240510212	0.36159522062828264	0.7003356814547399
4	PDControl	F	Frontal Cortex	CUX2_RORB_MET_NTNG1	cux2_rorb_met_ntng1	ENSG00000146574	CCZ1B	-0.1690551698076419	0.36166259806085277	0.7003976121035145
4	PDControl	F	Frontal Cortex	CUX2_RORB_MET_NTNG1	cux2_rorb_met_ntng1	ENSG00000108061	SHOC2	0.11625489200765671	0.361715318040983	0.7004409414854269
4	PDControl	F	Frontal Cortex	CUX2_RORB_MET_NTNG1	cux2_rorb_met_ntng1	ENSG00000089057	SLC23A2	-0.12151407622542543	0.36180009334404983	0.7005253499620284
4	PDControl	F	Frontal Cortex	CUX2_RORB_MET_NTNG1	cux2_rorb_met_ntng1	ENSG00000143847	PPFIA4	0.13138616573292694	0.3619736584605391	0.7005711597124226
4	PDControl	F	Frontal Cortex	CUX2_RORB_MET_NTNG1	cux2_rorb_met_ntng1	ENSG00000095002	MSH2	-0.10824262362508907	0.36224803760200674	0.7008379957090817
4	PDControl	F	Frontal Cortex	CUX2_RORB_MET_NTNG1	cux2_rorb_met_ntng1	ENSG00000164828	SUN1	-0.09628982155481403	0.3626576678249659	0.7011579029458397
4	PDControl	F	Frontal Cortex	CUX2_RORB_MET_NTNG1	cux2_rorb_met_ntng1	ENSG00000171984	SHLD1	-0.18081476966346166	0.36316040899689706	0.7014835575014962
4	PDControl	F	Frontal Cortex	CUX2_RORB_MET_NTNG1	cux2_rorb_met_ntng1	ENSG00000198689	SLC9A6	-0.10828313527881495	0.36319886426640735	0.7015134161779133
4	PDControl	F	Frontal Cortex	CUX2_RORB_MET_NTNG1	cux2_rorb_met_ntng1	ENSG00000115694	STK25	0.15030366860043554	0.3635915386708022	0.7017734130671558
4	PDControl	F	Frontal Cortex	CUX2_RORB_MET_NTNG1	cux2_rorb_met_ntng1	ENSG00000225190	PLEKHM1	-0.14493901608894522	0.36359815618244407	0.7017734130671558
4	PDControl	F	Frontal Cortex	CUX2_RORB_MET_NTNG1	cux2_rorb_met_ntng1	ENSG00000127948	POR	0.1422750413936713	0.36385811485090136	0.7019501059350405
4	PDControl	F	Frontal Cortex	CUX2_RORB_MET_NTNG1	cux2_rorb_met_ntng1	ENSG00000144749	LRIG1	-0.20593692673035235	0.36389758770697334	0.7019871414290453
4	PDControl	F	Frontal Cortex	CUX2_RORB_MET_NTNG1	cux2_rorb_met_ntng1	ENSG00000125037	EMC3	-0.1305334722860163	0.364218941389413	0.7022500198738715
4	PDControl	F	Frontal Cortex	CUX2_RORB_MET_NTNG1	cux2_rorb_met_ntng1	ENSG00000259112	NDUFC2-KCTD14	0.1948196563582778	0.36448647368033105	0.7024675607896949
4	PDControl	F	Frontal Cortex	CUX2_RORB_MET_NTNG1	cux2_rorb_met_ntng1	ENSG00000133026	MYH10	-0.07703120687418163	0.3648173717991787	0.7027678857899525
4	PDControl	F	Frontal Cortex	CUX2_RORB_MET_NTNG1	cux2_rorb_met_ntng1	ENSG00000101109	STK4	-0.1129834030953587	0.3648410971638175	0.7027793753027383
4	PDControl	F	Frontal Cortex	CUX2_RORB_MET_NTNG1	cux2_rorb_met_ntng1	ENSG00000136002	ARHGEF4	0.10219315736874357	0.3649266380046454	0.7028252979959018
4	PDControl	F	Frontal Cortex	CUX2_RORB_MET_NTNG1	cux2_rorb_met_ntng1	ENSG00000151445	VIPAS39	-0.15703382807333188	0.3650614243050161	0.7028707065050559
4	PDControl	F	Frontal Cortex	CUX2_RORB_MET_NTNG1	cux2_rorb_met_ntng1	ENSG00000166548	TK2	0.17076718259293866	0.3652074925492439	0.702981594174795
4	PDControl	F	Frontal Cortex	CUX2_RORB_MET_NTNG1	cux2_rorb_met_ntng1	ENSG00000120860	WASHC3	-0.21522274082220516	0.3654403328784277	0.7031297541951466
4	PDControl	F	Frontal Cortex	CUX2_RORB_MET_NTNG1	cux2_rorb_met_ntng1	ENSG00000184445	KNTC1	0.16113832908363523	0.365531981153392	0.7032040740307921
4	PDControl	F	Frontal Cortex	CUX2_RORB_MET_NTNG1	cux2_rorb_met_ntng1	ENSG00000124177	CHD6	0.08749218490642896	0.36555245395959235	0.7032116898135792
4	PDControl	F	Frontal Cortex	CUX2_RORB_MET_NTNG1	cux2_rorb_met_ntng1	ENSG00000196367	TRRAP	0.09613728931650467	0.3655680569856016	0.7032252239761817
4	PDControl	F	Frontal Cortex	CUX2_RORB_MET_NTNG1	cux2_rorb_met_ntng1	ENSG00000080608	PUM3	0.14473184003907757	0.3655727171723202	0.7032252239761817
4	PDControl	F	Frontal Cortex	CUX2_RORB_MET_NTNG1	cux2_rorb_met_ntng1	ENSG00000134109	EDEM1	-0.16244630944782879	0.3659200676810276	0.7034461595037638
4	PDControl	F	Frontal Cortex	CUX2_RORB_MET_NTNG1	cux2_rorb_met_ntng1	ENSG00000151575	TEX9	0.17116627406059326	0.36592248550107986	0.7034461595037638
4	PDControl	F	Frontal Cortex	CUX2_RORB_MET_NTNG1	cux2_rorb_met_ntng1	ENSG00000033170	FUT8	0.11479945096889743	0.36595215456060637	0.7034461595037638
4	PDControl	F	Frontal Cortex	CUX2_RORB_MET_NTNG1	cux2_rorb_met_ntng1	ENSG00000120159	CAAP1	-0.15648284271428903	0.365955167148885	0.7034461595037638
4	PDControl	F	Frontal Cortex	CUX2_RORB_MET_NTNG1	cux2_rorb_met_ntng1	ENSG00000143933	CALM2	-0.12227158016441564	0.3661981966063502	0.7036318795037425
4	PDControl	F	Frontal Cortex	CUX2_RORB_MET_NTNG1	cux2_rorb_met_ntng1	ENSG00000141433	ADCYAP1	-0.21220425430064305	0.36624130141544664	0.7036373192674842
4	PDControl	F	Frontal Cortex	CUX2_RORB_MET_NTNG1	cux2_rorb_met_ntng1	ENSG00000106554	CHCHD3	-0.11751526131749035	0.36630125797982704	0.7036834607406645
4	PDControl	F	Frontal Cortex	CUX2_RORB_MET_NTNG1	cux2_rorb_met_ntng1	ENSG00000233901	LINC01503	-0.23332095297921995	0.3664306347952182	0.7037862690865592
4	PDControl	F	Frontal Cortex	CUX2_RORB_MET_NTNG1	cux2_rorb_met_ntng1	ENSG00000115760	BIRC6	-0.07610994680728833	0.3665427837640194	0.7038705306855815
4	PDControl	F	Frontal Cortex	CUX2_RORB_MET_NTNG1	cux2_rorb_met_ntng1	ENSG00000179399	GPC5	-0.21314903097669102	0.36655215267206975	0.7038705306855815
4	PDControl	F	Frontal Cortex	CUX2_RORB_MET_NTNG1	cux2_rorb_met_ntng1	ENSG00000261786	ENSG00000261786	0.1730338188277969	0.36655774772540084	0.7038705306855815
4	PDControl	F	Frontal Cortex	CUX2_RORB_MET_NTNG1	cux2_rorb_met_ntng1	ENSG00000121644	DESI2	-0.14986917328411842	0.3666860040511951	0.7039099578486216
4	PDControl	F	Frontal Cortex	CUX2_RORB_MET_NTNG1	cux2_rorb_met_ntng1	ENSG00000124181	PLCG1	0.17630467722554322	0.36677065755063265	0.7039467431706236
4	PDControl	F	Frontal Cortex	CUX2_RORB_MET_NTNG1	cux2_rorb_met_ntng1	ENSG00000168958	MFF	-0.10981779599873942	0.3668625803871801	0.7040488635484559
4	PDControl	F	Frontal Cortex	CUX2_RORB_MET_NTNG1	cux2_rorb_met_ntng1	ENSG00000106610	ENSG00000106610	0.11487497321936058	0.36694203267967296	0.7041037711201298
4	PDControl	F	Frontal Cortex	CUX2_RORB_MET_NTNG1	cux2_rorb_met_ntng1	ENSG00000106714	CNTNAP3	0.3292843898528135	0.36708560513361743	0.7041840146838418
4	PDControl	F	Frontal Cortex	CUX2_RORB_MET_NTNG1	cux2_rorb_met_ntng1	ENSG00000180891	CUEDC1	0.18609836129383472	0.36710291386790184	0.7041880867545657
4	PDControl	F	Frontal Cortex	CUX2_RORB_MET_NTNG1	cux2_rorb_met_ntng1	ENSG00000268401	LOC105372421	-0.215993431424633	0.3671597564706054	0.7042308954683948
4	PDControl	F	Frontal Cortex	CUX2_RORB_MET_NTNG1	cux2_rorb_met_ntng1	ENSG00000283529	ENSG00000283529	0.1442324965210462	0.3672360293176504	0.704304711497086
4	PDControl	F	Frontal Cortex	CUX2_RORB_MET_NTNG1	cux2_rorb_met_ntng1	ENSG00000197965	MPZL1	-0.11785297597934097	0.367309657708372	0.704355385948052
4	PDControl	F	Frontal Cortex	CUX2_RORB_MET_NTNG1	cux2_rorb_met_ntng1	ENSG00000149305	HTR3B	0.267929613239708	0.3674315632847104	0.704467937241963
4	PDControl	F	Frontal Cortex	CUX2_RORB_MET_NTNG1	cux2_rorb_met_ntng1	ENSG00000160551	TAOK1	0.07204926559073765	0.3676082784999023	0.7046101162704889
4	PDControl	F	Frontal Cortex	CUX2_RORB_MET_NTNG1	cux2_rorb_met_ntng1	ENSG00000106070	GRB10	0.10304819203955962	0.3676557174771101	0.7046336028406271
4	PDControl	F	Frontal Cortex	CUX2_RORB_MET_NTNG1	cux2_rorb_met_ntng1	ENSG00000117598	PLPPR5	0.1369230255568148	0.3676693015288278	0.7046429452513824
4	PDControl	F	Frontal Cortex	CUX2_RORB_MET_NTNG1	cux2_rorb_met_ntng1	ENSG00000286084	ENSG00000286084	0.15106243292929733	0.36774594660299764	0.7046981240949045
4	PDControl	F	Frontal Cortex	CUX2_RORB_MET_NTNG1	cux2_rorb_met_ntng1	ENSG00000103423	DNAJA3	0.17384484925814636	0.3678510433900337	0.7047724694987365
4	PDControl	F	Frontal Cortex	CUX2_RORB_MET_NTNG1	cux2_rorb_met_ntng1	ENSG00000128567	PODXL	0.26694403342245154	0.367966501758312	0.704829885290097
4	PDControl	F	Frontal Cortex	CUX2_RORB_MET_NTNG1	cux2_rorb_met_ntng1	ENSG00000265590	CFAP298-TCP10L	0.12258512780824482	0.36825781572063154	0.7050558119326049
4	PDControl	F	Frontal Cortex	CUX2_RORB_MET_NTNG1	cux2_rorb_met_ntng1	ENSG00000020577	SAMD4A	-0.12828074689560953	0.3682969235442497	0.7050885916122309
4	PDControl	F	Frontal Cortex	CUX2_RORB_MET_NTNG1	cux2_rorb_met_ntng1	ENSG00000146151	HMGCLL1	0.2009461056374624	0.36833911367866834	0.705123687146351
4	PDControl	F	Frontal Cortex	CUX2_RORB_MET_NTNG1	cux2_rorb_met_ntng1	ENSG00000236333	ENSG00000236333	-0.15556724963539903	0.3683603767940965	0.7051412699468922
4	PDControl	F	Frontal Cortex	CUX2_RORB_MET_NTNG1	cux2_rorb_met_ntng1	ENSG00000119636	BBOF1	0.17287759208667364	0.3684103329284354	0.7051685618169096
4	PDControl	F	Frontal Cortex	CUX2_RORB_MET_NTNG1	cux2_rorb_met_ntng1	ENSG00000224318	CHL1-AS2	-0.19425177429892404	0.3685757795288592	0.7052745284261344
4	PDControl	F	Frontal Cortex	CUX2_RORB_MET_NTNG1	cux2_rorb_met_ntng1	ENSG00000104731	KLHDC4	0.1637944777395317	0.3686262444456182	0.7053233540771838
4	PDControl	F	Frontal Cortex	CUX2_RORB_MET_NTNG1	cux2_rorb_met_ntng1	ENSG00000185986	ENSG00000185986	-0.13521249556194626	0.3688906745759627	0.7055047582860227
4	PDControl	F	Frontal Cortex	CUX2_RORB_MET_NTNG1	cux2_rorb_met_ntng1	ENSG00000198663	C6orf89	-0.10504081315381253	0.36916492969254944	0.7057639584134917
4	PDControl	F	Frontal Cortex	CUX2_RORB_MET_NTNG1	cux2_rorb_met_ntng1	ENSG00000131389	SLC6A6	-0.184901519482068	0.3691878007205759	0.7057639584134917
4	PDControl	F	Frontal Cortex	CUX2_RORB_MET_NTNG1	cux2_rorb_met_ntng1	ENSG00000141576	RNF157	-0.1269513099773114	0.3692885187452367	0.7058386574835724
4	PDControl	F	Frontal Cortex	CUX2_RORB_MET_NTNG1	cux2_rorb_met_ntng1	ENSG00000283380	ENSG00000283380	0.21574606597164703	0.36940750728036287	0.7058729434148319
4	PDControl	F	Frontal Cortex	CUX2_RORB_MET_NTNG1	cux2_rorb_met_ntng1	ENSG00000267254	ZNF790-AS1	-0.152525427597495	0.36957211080924723	0.7059871923716695
4	PDControl	F	Frontal Cortex	CUX2_RORB_MET_NTNG1	cux2_rorb_met_ntng1	ENSG00000130340	SNX9	-0.0924296684892667	0.369613147791239	0.7060078098187993
4	PDControl	F	Frontal Cortex	CUX2_RORB_MET_NTNG1	cux2_rorb_met_ntng1	ENSG00000177752	YIPF7	-0.2416651880526839	0.36979317534255807	0.7061527713578927
4	PDControl	F	Frontal Cortex	CUX2_RORB_MET_NTNG1	cux2_rorb_met_ntng1	ENSG00000134313	KIDINS220	0.07199312580972705	0.36980373820630474	0.7061527713578927
4	PDControl	F	Frontal Cortex	CUX2_RORB_MET_NTNG1	cux2_rorb_met_ntng1	ENSG00000172071	EIF2AK3	-0.14814633408673394	0.36981192557008935	0.7061527713578927
4	PDControl	F	Frontal Cortex	CUX2_RORB_MET_NTNG1	cux2_rorb_met_ntng1	ENSG00000112242	E2F3	-0.147000232974408	0.36991182182960947	0.7062042208666228
4	PDControl	F	Frontal Cortex	CUX2_RORB_MET_NTNG1	cux2_rorb_met_ntng1	ENSG00000171262	FAM98B	-0.13606463994008688	0.37000798021078796	0.7062634320873569
4	PDControl	F	Frontal Cortex	CUX2_RORB_MET_NTNG1	cux2_rorb_met_ntng1	ENSG00000114812	VIPR1	-0.1648622454128983	0.3701410620813349	0.7063957550701436
4	PDControl	F	Frontal Cortex	CUX2_RORB_MET_NTNG1	cux2_rorb_met_ntng1	ENSG00000154928	EPHB1	-0.23597652058283902	0.3703846203366742	0.7065538718118993
4	PDControl	F	Frontal Cortex	CUX2_RORB_MET_NTNG1	cux2_rorb_met_ntng1	ENSG00000176225	RTTN	0.12712244287136	0.37065197365258107	0.7067819183365007
4	PDControl	F	Frontal Cortex	CUX2_RORB_MET_NTNG1	cux2_rorb_met_ntng1	ENSG00000077522	ACTN2	0.26273576486442085	0.37067660601264196	0.7067971964713772
4	PDControl	F	Frontal Cortex	CUX2_RORB_MET_NTNG1	cux2_rorb_met_ntng1	ENSG00000049860	HEXB	-0.11677350471731884	0.37110350230994615	0.7071313922214584
4	PDControl	F	Frontal Cortex	CUX2_RORB_MET_NTNG1	cux2_rorb_met_ntng1	ENSG00000108309	RUNDC3A	-0.20149390028319925	0.3712215597401508	0.7072395782093401
4	PDControl	F	Frontal Cortex	CUX2_RORB_MET_NTNG1	cux2_rorb_met_ntng1	ENSG00000105397	TYK2	-0.16995104905917024	0.3713490351020039	0.707358122105933
4	PDControl	F	Frontal Cortex	CUX2_RORB_MET_NTNG1	cux2_rorb_met_ntng1	ENSG00000173915	ATP5MK	-0.17376083328770742	0.3715199332901282	0.7074925074993389
4	PDControl	F	Frontal Cortex	CUX2_RORB_MET_NTNG1	cux2_rorb_met_ntng1	ENSG00000155966	AFF2	0.2601090436228528	0.3717232412586696	0.7076382657321625
4	PDControl	F	Frontal Cortex	CUX2_RORB_MET_NTNG1	cux2_rorb_met_ntng1	ENSG00000102038	SMARCA1	0.10660402501863953	0.3718337885037779	0.707701232293374
4	PDControl	F	Frontal Cortex	CUX2_RORB_MET_NTNG1	cux2_rorb_met_ntng1	ENSG00000100058	ENSG00000100058	-0.16795411783958336	0.37185851365135514	0.707718620101572
4	PDControl	F	Frontal Cortex	CUX2_RORB_MET_NTNG1	cux2_rorb_met_ntng1	ENSG00000115808	STRN	0.08900121217171186	0.3718884719356227	0.7077427354098428
4	PDControl	F	Frontal Cortex	CUX2_RORB_MET_NTNG1	cux2_rorb_met_ntng1	ENSG00000237356	ENSG00000237356	0.131500584090964	0.3720000002473657	0.7078450768464328
4	PDControl	F	Frontal Cortex	CUX2_RORB_MET_NTNG1	cux2_rorb_met_ntng1	ENSG00000122557	HERPUD2	0.0949674160983669	0.3721960829645823	0.707978365777263
4	PDControl	F	Frontal Cortex	CUX2_RORB_MET_NTNG1	cux2_rorb_met_ntng1	ENSG00000122034	GTF3A	-0.16382647738831713	0.3722514106929846	0.7080366934174099
4	PDControl	F	Frontal Cortex	CUX2_RORB_MET_NTNG1	cux2_rorb_met_ntng1	ENSG00000151835	SACS	0.079724385428384	0.37226552812525715	0.7080366934174099
4	PDControl	F	Frontal Cortex	CUX2_RORB_MET_NTNG1	cux2_rorb_met_ntng1	ENSG00000164142	FHIP1A	-0.21101148146279414	0.3723037313747314	0.7080473995626676
4	PDControl	F	Frontal Cortex	CUX2_RORB_MET_NTNG1	cux2_rorb_met_ntng1	ENSG00000015479	MATR3	-0.18800341903950457	0.37231262663015197	0.7080519872884988
4	PDControl	F	Frontal Cortex	CUX2_RORB_MET_NTNG1	cux2_rorb_met_ntng1	ENSG00000172554	SNTG2	-0.3604636225857103	0.37237801116074754	0.7081161377462926
4	PDControl	F	Frontal Cortex	CUX2_RORB_MET_NTNG1	cux2_rorb_met_ntng1	ENSG00000173852	DPY19L1	-0.11963219676009551	0.37276683485988105	0.7084779851395331
4	PDControl	F	Frontal Cortex	CUX2_RORB_MET_NTNG1	cux2_rorb_met_ntng1	ENSG00000155975	VPS37A	-0.12536508542883418	0.3728066878077968	0.7085229557384601
4	PDControl	F	Frontal Cortex	CUX2_RORB_MET_NTNG1	cux2_rorb_met_ntng1	ENSG00000105401	CDC37	-0.20144823665986866	0.37299330473366543	0.7086425593397625
4	PDControl	F	Frontal Cortex	CUX2_RORB_MET_NTNG1	cux2_rorb_met_ntng1	ENSG00000136051	WASHC4	-0.12228711707978945	0.3730851376258494	0.7086987751760501
4	PDControl	F	Frontal Cortex	CUX2_RORB_MET_NTNG1	cux2_rorb_met_ntng1	ENSG00000236279	CLEC2L	-0.1997650491091969	0.3732000118435892	0.7087857410892018
4	PDControl	F	Frontal Cortex	CUX2_RORB_MET_NTNG1	cux2_rorb_met_ntng1	ENSG00000147099	HDAC8	0.13428737487785103	0.37323609308454364	0.7088201390670614
4	PDControl	F	Frontal Cortex	CUX2_RORB_MET_NTNG1	cux2_rorb_met_ntng1	ENSG00000101347	SAMHD1	-0.16990737843059556	0.37326713083607155	0.7088483569342021
4	PDControl	F	Frontal Cortex	CUX2_RORB_MET_NTNG1	cux2_rorb_met_ntng1	ENSG00000041353	RAB27B	0.2228270704954909	0.37333333133912516	0.7088898024095361
4	PDControl	F	Frontal Cortex	CUX2_RORB_MET_NTNG1	cux2_rorb_met_ntng1	ENSG00000181982	CCDC149	0.09951472255836258	0.37335833786736916	0.7089065841828511
4	PDControl	F	Frontal Cortex	CUX2_RORB_MET_NTNG1	cux2_rorb_met_ntng1	ENSG00000061938	TNK2	-0.1339083099886702	0.3735575167825348	0.7090725631611586
4	PDControl	F	Frontal Cortex	CUX2_RORB_MET_NTNG1	cux2_rorb_met_ntng1	ENSG00000154265	ABCA5	0.08085610113751684	0.3736311256963961	0.709108569339282
4	PDControl	F	Frontal Cortex	CUX2_RORB_MET_NTNG1	cux2_rorb_met_ntng1	ENSG00000066557	LRRC40	0.12091206970773793	0.3736576739651898	0.7091421251615069
4	PDControl	F	Frontal Cortex	CUX2_RORB_MET_NTNG1	cux2_rorb_met_ntng1	ENSG00000263958	NETO1-DT	0.17187981608150604	0.3739924760797536	0.7093520643761768
4	PDControl	F	Frontal Cortex	CUX2_RORB_MET_NTNG1	cux2_rorb_met_ntng1	ENSG00000124212	PTGIS	-0.26000376604019504	0.37401807595322245	0.7093716276182318
4	PDControl	F	Frontal Cortex	CUX2_RORB_MET_NTNG1	cux2_rorb_met_ntng1	ENSG00000057935	MTA3	0.09441012351371203	0.37411964419029864	0.709450945719456
4	PDControl	F	Frontal Cortex	CUX2_RORB_MET_NTNG1	cux2_rorb_met_ntng1	ENSG00000125772	GPCPD1	-0.17411204037837624	0.3741658230245589	0.7094808373138077
4	PDControl	F	Frontal Cortex	CUX2_RORB_MET_NTNG1	cux2_rorb_met_ntng1	ENSG00000233508	PTPRT-DT	0.17774115719435546	0.3741675355112235	0.7094808373138077
4	PDControl	F	Frontal Cortex	CUX2_RORB_MET_NTNG1	cux2_rorb_met_ntng1	ENSG00000137936	BCAR3	0.15767342115109173	0.37421592941633275	0.7095232388381097
4	PDControl	F	Frontal Cortex	CUX2_RORB_MET_NTNG1	cux2_rorb_met_ntng1	ENSG00000082516	GEMIN5	-0.15602933047018208	0.3745182333586775	0.7097329401772896
4	PDControl	F	Frontal Cortex	CUX2_RORB_MET_NTNG1	cux2_rorb_met_ntng1	ENSG00000214376	VSTM5	-0.23704129055963374	0.37465135299805363	0.7098355800408683
4	PDControl	F	Frontal Cortex	CUX2_RORB_MET_NTNG1	cux2_rorb_met_ntng1	ENSG00000186432	KPNA4	-0.10481500546015621	0.3747977807862767	0.7099452546043749
4	PDControl	F	Frontal Cortex	CUX2_RORB_MET_NTNG1	cux2_rorb_met_ntng1	ENSG00000054611	TBC1D22A	0.0849476975897856	0.37486133658372656	0.7099837808818313
4	PDControl	F	Frontal Cortex	CUX2_RORB_MET_NTNG1	cux2_rorb_met_ntng1	ENSG00000130856	ZNF236	-0.10629810018891828	0.3748864961360401	0.7099863070898484
4	PDControl	F	Frontal Cortex	CUX2_RORB_MET_NTNG1	cux2_rorb_met_ntng1	ENSG00000255248	MIR100HG	-0.13277981249207738	0.3748896981592269	0.7099863070898484
4	PDControl	F	Frontal Cortex	CUX2_RORB_MET_NTNG1	cux2_rorb_met_ntng1	ENSG00000245213	GALNT7-DT	0.1982669830913606	0.3749332436857764	0.7099987336127085
4	PDControl	F	Frontal Cortex	CUX2_RORB_MET_NTNG1	cux2_rorb_met_ntng1	ENSG00000100591	AHSA1	0.21076035083112243	0.37510995953919013	0.7101406978876403
4	PDControl	F	Frontal Cortex	CUX2_RORB_MET_NTNG1	cux2_rorb_met_ntng1	ENSG00000172530	BANP	0.1398960365356423	0.3751999138248674	0.7101638500934527
4	PDControl	F	Frontal Cortex	CUX2_RORB_MET_NTNG1	cux2_rorb_met_ntng1	ENSG00000110756	HPS5	0.13975095116770397	0.3752739979382882	0.7102264198406933
4	PDControl	F	Frontal Cortex	CUX2_RORB_MET_NTNG1	cux2_rorb_met_ntng1	ENSG00000102804	TSC22D1	-0.12065157472045485	0.3754573356030816	0.710335983293349
4	PDControl	F	Frontal Cortex	CUX2_RORB_MET_NTNG1	cux2_rorb_met_ntng1	ENSG00000083635	NUFIP1	0.15216189339368524	0.3754867958250878	0.710335983293349
4	PDControl	F	Frontal Cortex	CUX2_RORB_MET_NTNG1	cux2_rorb_met_ntng1	ENSG00000267662	ENSG00000267662	0.26700988696421923	0.37551610125325885	0.7103497100246472
4	PDControl	F	Frontal Cortex	CUX2_RORB_MET_NTNG1	cux2_rorb_met_ntng1	ENSG00000136936	XPA	0.10526134023953837	0.37576903286461616	0.7106002593909341
4	PDControl	F	Frontal Cortex	CUX2_RORB_MET_NTNG1	cux2_rorb_met_ntng1	ENSG00000172340	SUCLG2	-0.2333287052114268	0.3757723234951743	0.7106002593909341
4	PDControl	F	Frontal Cortex	CUX2_RORB_MET_NTNG1	cux2_rorb_met_ntng1	ENSG00000276293	PIP4K2B	-0.1311507759144721	0.3758651707962154	0.7106702814645615
4	PDControl	F	Frontal Cortex	CUX2_RORB_MET_NTNG1	cux2_rorb_met_ntng1	ENSG00000187720	THSD4	0.25900312764662736	0.3760094451376297	0.7107934598045906
4	PDControl	F	Frontal Cortex	CUX2_RORB_MET_NTNG1	cux2_rorb_met_ntng1	ENSG00000174808	BTC	-0.24359969207218768	0.37623396871306825	0.7109568613181829
4	PDControl	F	Frontal Cortex	CUX2_RORB_MET_NTNG1	cux2_rorb_met_ntng1	ENSG00000147853	AK3	0.13621589924594613	0.3762813519944743	0.7109960989499853
4	PDControl	F	Frontal Cortex	CUX2_RORB_MET_NTNG1	cux2_rorb_met_ntng1	ENSG00000140262	TCF12	0.12449684936561312	0.3762969569211245	0.7109964829491858
4	PDControl	F	Frontal Cortex	CUX2_RORB_MET_NTNG1	cux2_rorb_met_ntng1	ENSG00000114978	MOB1A	-0.17898983421798853	0.3763202149282441	0.7110064764736697
4	PDControl	F	Frontal Cortex	CUX2_RORB_MET_NTNG1	cux2_rorb_met_ntng1	ENSG00000081154	PCNP	-0.11116427055237921	0.376454979163503	0.7111045510546167
4	PDControl	F	Frontal Cortex	CUX2_RORB_MET_NTNG1	cux2_rorb_met_ntng1	ENSG00000025156	HSF2	0.1086855226010206	0.37668687504363685	0.7112469466791295
4	PDControl	F	Frontal Cortex	CUX2_RORB_MET_NTNG1	cux2_rorb_met_ntng1	ENSG00000261404	PSMD7-DT	-0.18464330637192106	0.3766932752869361	0.7112469466791295
4	PDControl	F	Frontal Cortex	CUX2_RORB_MET_NTNG1	cux2_rorb_met_ntng1	ENSG00000174672	BRSK2	-0.1163852129888312	0.3770352850271973	0.7114300252582658
4	PDControl	F	Frontal Cortex	CUX2_RORB_MET_NTNG1	cux2_rorb_met_ntng1	ENSG00000143674	MAP3K21	-0.11548870670213152	0.37715011978874813	0.711506724759619
4	PDControl	F	Frontal Cortex	CUX2_RORB_MET_NTNG1	cux2_rorb_met_ntng1	ENSG00000089558	KCNH4	-0.25860484994097277	0.37772908390986937	0.7119446765353789
4	PDControl	F	Frontal Cortex	CUX2_RORB_MET_NTNG1	cux2_rorb_met_ntng1	ENSG00000125846	ZNF133	0.14194471429253674	0.37794809808272367	0.7120972189789281
4	PDControl	F	Frontal Cortex	CUX2_RORB_MET_NTNG1	cux2_rorb_met_ntng1	ENSG00000089053	ANAPC5	-0.11692891792381843	0.37847507710113304	0.7125300395744903
4	PDControl	F	Frontal Cortex	CUX2_RORB_MET_NTNG1	cux2_rorb_met_ntng1	ENSG00000131791	PRKAB2	-0.19492309287258935	0.37848831337810074	0.7125413522180138
4	PDControl	F	Frontal Cortex	CUX2_RORB_MET_NTNG1	cux2_rorb_met_ntng1	ENSG00000108443	RPS6KB1	0.09855775939936962	0.3785202966745598	0.712565723150551
4	PDControl	F	Frontal Cortex	CUX2_RORB_MET_NTNG1	cux2_rorb_met_ntng1	ENSG00000197226	TBC1D9B	0.1167048329188205	0.3786208609947691	0.7126165184128629
4	PDControl	F	Frontal Cortex	CUX2_RORB_MET_NTNG1	cux2_rorb_met_ntng1	ENSG00000175029	CTBP2	-0.23291165965303673	0.37866457673696297	0.7126503715299731
4	PDControl	F	Frontal Cortex	CUX2_RORB_MET_NTNG1	cux2_rorb_met_ntng1	ENSG00000103042	SLC38A7	0.1448403229905555	0.3788241638961707	0.7127000025332081
4	PDControl	F	Frontal Cortex	CUX2_RORB_MET_NTNG1	cux2_rorb_met_ntng1	ENSG00000145685	LHFPL2	0.1896504880212646	0.3797903905551062	0.7134190685054324
4	PDControl	F	Frontal Cortex	CUX2_RORB_MET_NTNG1	cux2_rorb_met_ntng1	ENSG00000170946	DNAJC24	0.15249983770450992	0.38016966061431523	0.7135677976703191
4	PDControl	F	Frontal Cortex	CUX2_RORB_MET_NTNG1	cux2_rorb_met_ntng1	ENSG00000140548	ZNF710	0.1276320146199179	0.38018502671160215	0.713584951531501
4	PDControl	F	Frontal Cortex	CUX2_RORB_MET_NTNG1	cux2_rorb_met_ntng1	ENSG00000182606	TRAK1	-0.10348405396595783	0.3801891049111913	0.713584951531501
4	PDControl	F	Frontal Cortex	CUX2_RORB_MET_NTNG1	cux2_rorb_met_ntng1	ENSG00000108379	WNT3	-0.2188351055039881	0.38022217815011905	0.713618013024964
4	PDControl	F	Frontal Cortex	CUX2_RORB_MET_NTNG1	cux2_rorb_met_ntng1	ENSG00000058404	CAMK2B	-0.09724116359337298	0.3803000724995662	0.7136613454951224
4	PDControl	F	Frontal Cortex	CUX2_RORB_MET_NTNG1	cux2_rorb_met_ntng1	ENSG00000178662	CSRNP3	-0.09435131587556356	0.3805301088491094	0.7137701583906403
4	PDControl	F	Frontal Cortex	CUX2_RORB_MET_NTNG1	cux2_rorb_met_ntng1	ENSG00000069345	DNAJA2	-0.15419272839031306	0.3809880662492483	0.7140571185321167
4	PDControl	F	Frontal Cortex	CUX2_RORB_MET_NTNG1	cux2_rorb_met_ntng1	ENSG00000185800	DMWD	0.13556863763168003	0.381080481881355	0.7141082435935462
4	PDControl	F	Frontal Cortex	CUX2_RORB_MET_NTNG1	cux2_rorb_met_ntng1	ENSG00000169221	TBC1D10B	0.16329647694170069	0.3810807456777503	0.7141082435935462
4	PDControl	F	Frontal Cortex	CUX2_RORB_MET_NTNG1	cux2_rorb_met_ntng1	ENSG00000119979	DENND10	0.15446838859037104	0.38118261418112276	0.7142049928615531
4	PDControl	F	Frontal Cortex	CUX2_RORB_MET_NTNG1	cux2_rorb_met_ntng1	ENSG00000157483	MYO1E	-0.22922535877078953	0.3812831526857271	0.7142812647276312
4	PDControl	F	Frontal Cortex	CUX2_RORB_MET_NTNG1	cux2_rorb_met_ntng1	ENSG00000174996	KLC2	-0.15909683695410282	0.38129254631928533	0.7142875310245432
4	PDControl	F	Frontal Cortex	CUX2_RORB_MET_NTNG1	cux2_rorb_met_ntng1	ENSG00000234773	ENSG00000234773	-0.15113896353473777	0.3813094490555271	0.7143044008600085
4	PDControl	F	Frontal Cortex	CUX2_RORB_MET_NTNG1	cux2_rorb_met_ntng1	ENSG00000083937	CHMP2B	-0.19231732354479858	0.38192169464788606	0.7147348952425316
4	PDControl	F	Frontal Cortex	CUX2_RORB_MET_NTNG1	cux2_rorb_met_ntng1	ENSG00000165392	WRN	-0.11319844918395194	0.382041676657622	0.7148254168868865
4	PDControl	F	Frontal Cortex	CUX2_RORB_MET_NTNG1	cux2_rorb_met_ntng1	ENSG00000150760	DOCK1	0.2787770828031908	0.3822095240605703	0.7149877626868044
4	PDControl	F	Frontal Cortex	CUX2_RORB_MET_NTNG1	cux2_rorb_met_ntng1	ENSG00000156374	PCGF6	-0.10071955227486473	0.3823035900492163	0.715096878527151
4	PDControl	F	Frontal Cortex	CUX2_RORB_MET_NTNG1	cux2_rorb_met_ntng1	ENSG00000158169	FANCC	0.17450175989117866	0.3824562729226779	0.7152279096785266
4	PDControl	F	Frontal Cortex	CUX2_RORB_MET_NTNG1	cux2_rorb_met_ntng1	ENSG00000146416	AIG1	0.10223282865325167	0.3827331934632372	0.7154683904631717
4	PDControl	F	Frontal Cortex	CUX2_RORB_MET_NTNG1	cux2_rorb_met_ntng1	ENSG00000185651	UBE2L3	0.11736656918090027	0.3828374188870727	0.7155163170798561
4	PDControl	F	Frontal Cortex	CUX2_RORB_MET_NTNG1	cux2_rorb_met_ntng1	ENSG00000187189	TSPYL4	-0.1729174924158512	0.38297545369204844	0.715639194705126
4	PDControl	F	Frontal Cortex	CUX2_RORB_MET_NTNG1	cux2_rorb_met_ntng1	ENSG00000172031	EPHX4	0.15178821199375303	0.3830292545852061	0.7156567953122215
4	PDControl	F	Frontal Cortex	CUX2_RORB_MET_NTNG1	cux2_rorb_met_ntng1	ENSG00000255041	ENSG00000255041	-0.2837451463899754	0.3830552418028714	0.7156860391357801
4	PDControl	F	Frontal Cortex	CUX2_RORB_MET_NTNG1	cux2_rorb_met_ntng1	ENSG00000004897	CDC27	0.09747773137277438	0.3832336473955752	0.7158407046516763
4	PDControl	F	Frontal Cortex	CUX2_RORB_MET_NTNG1	cux2_rorb_met_ntng1	ENSG00000185088	RPS27L	-0.17840871355291998	0.38342398053601023	0.7159692955858793
4	PDControl	F	Frontal Cortex	CUX2_RORB_MET_NTNG1	cux2_rorb_met_ntng1	ENSG00000047346	ATOSA	-0.12747189114901847	0.3834630115782276	0.7159842555812778
4	PDControl	F	Frontal Cortex	CUX2_RORB_MET_NTNG1	cux2_rorb_met_ntng1	ENSG00000137802	MAPKBP1	0.08747228149366038	0.38364235505852573	0.7160496922118105
4	PDControl	F	Frontal Cortex	CUX2_RORB_MET_NTNG1	cux2_rorb_met_ntng1	ENSG00000071051	NCK2	-0.1294757967677178	0.3836748546296629	0.7160496922118105
4	PDControl	F	Frontal Cortex	CUX2_RORB_MET_NTNG1	cux2_rorb_met_ntng1	ENSG00000110696	C11orf58	-0.08451420397164178	0.38376489315048345	0.7161266307991234
4	PDControl	F	Frontal Cortex	CUX2_RORB_MET_NTNG1	cux2_rorb_met_ntng1	ENSG00000166073	GPR176	-0.20223339848264388	0.38394359056165983	0.7162394152451834
4	PDControl	F	Frontal Cortex	CUX2_RORB_MET_NTNG1	cux2_rorb_met_ntng1	ENSG00000139726	DENR	-0.1363005073439112	0.38398217584763394	0.7162697182463114
4	PDControl	F	Frontal Cortex	CUX2_RORB_MET_NTNG1	cux2_rorb_met_ntng1	ENSG00000134086	VHL	-0.12967629199957642	0.38412103376649986	0.7163485307246452
4	PDControl	F	Frontal Cortex	CUX2_RORB_MET_NTNG1	cux2_rorb_met_ntng1	ENSG00000068366	ACSL4	-0.11365906386668634	0.38454659093208	0.7165690884334028
4	PDControl	F	Frontal Cortex	CUX2_RORB_MET_NTNG1	cux2_rorb_met_ntng1	ENSG00000114982	KANSL3	-0.13541452430802803	0.3845478133091793	0.7165690884334028
4	PDControl	F	Frontal Cortex	CUX2_RORB_MET_NTNG1	cux2_rorb_met_ntng1	ENSG00000121940	CLCC1	-0.1488135217869857	0.3848349403392919	0.7167921784035031
4	PDControl	F	Frontal Cortex	CUX2_RORB_MET_NTNG1	cux2_rorb_met_ntng1	ENSG00000184178	SCFD2	-0.11278784857082869	0.3851635632222873	0.7170346085136877
4	PDControl	F	Frontal Cortex	CUX2_RORB_MET_NTNG1	cux2_rorb_met_ntng1	ENSG00000154917	RAB6B	0.09883573466764606	0.3854147104121671	0.7171932206228934
4	PDControl	F	Frontal Cortex	CUX2_RORB_MET_NTNG1	cux2_rorb_met_ntng1	ENSG00000102580	DNAJC3	-0.12194251751255436	0.3854320858287117	0.7172083237705799
4	PDControl	F	Frontal Cortex	CUX2_RORB_MET_NTNG1	cux2_rorb_met_ntng1	ENSG00000069702	TGFBR3	-0.19419462544184363	0.3855515068326588	0.7173040934345422
4	PDControl	F	Frontal Cortex	CUX2_RORB_MET_NTNG1	cux2_rorb_met_ntng1	ENSG00000084463	WBP11	0.15741501284698511	0.3857244674770085	0.7174161106538031
4	PDControl	F	Frontal Cortex	CUX2_RORB_MET_NTNG1	cux2_rorb_met_ntng1	ENSG00000060718	COL11A1	0.3763155024206384	0.38584963511221737	0.717499716573239
4	PDControl	F	Frontal Cortex	CUX2_RORB_MET_NTNG1	cux2_rorb_met_ntng1	ENSG00000095203	EPB41L4B	0.11112407048745876	0.38592287366725264	0.7175202950222137
4	PDControl	F	Frontal Cortex	CUX2_RORB_MET_NTNG1	cux2_rorb_met_ntng1	ENSG00000138600	SPPL2A	-0.12924837250280152	0.38597601127510195	0.7175502194680224
4	PDControl	F	Frontal Cortex	CUX2_RORB_MET_NTNG1	cux2_rorb_met_ntng1	ENSG00000289469	LOC105374101	-0.16144989694131606	0.38613541178538136	0.717662664110849
4	PDControl	F	Frontal Cortex	CUX2_RORB_MET_NTNG1	cux2_rorb_met_ntng1	ENSG00000160633	SAFB	0.10742278304910613	0.38641663810529503	0.7178564486536602
4	PDControl	F	Frontal Cortex	CUX2_RORB_MET_NTNG1	cux2_rorb_met_ntng1	ENSG00000054793	ATP9A	0.07087026031190202	0.38649384779752183	0.7179419767749764
4	PDControl	F	Frontal Cortex	CUX2_RORB_MET_NTNG1	cux2_rorb_met_ntng1	ENSG00000256654	ENSG00000256654	-0.42639950883073574	0.38659776071524554	0.7180226905089768
4	PDControl	F	Frontal Cortex	CUX2_RORB_MET_NTNG1	cux2_rorb_met_ntng1	ENSG00000085377	PREP	-0.10666670656285238	0.3873045594100113	0.7185201431200887
4	PDControl	F	Frontal Cortex	CUX2_RORB_MET_NTNG1	cux2_rorb_met_ntng1	ENSG00000165832	TRUB1	-0.1417281528210026	0.38785804243046396	0.7188710096959748
4	PDControl	F	Frontal Cortex	CUX2_RORB_MET_NTNG1	cux2_rorb_met_ntng1	ENSG00000102897	LYRM1	0.1669775831978555	0.38793062365992537	0.7189271372020888
4	PDControl	F	Frontal Cortex	CUX2_RORB_MET_NTNG1	cux2_rorb_met_ntng1	ENSG00000231672	ENSG00000231672	0.15157258026583076	0.38802496030548794	0.7189712688608704
4	PDControl	F	Frontal Cortex	CUX2_RORB_MET_NTNG1	cux2_rorb_met_ntng1	ENSG00000107882	SUFU	-0.11955079197727692	0.38805082236907584	0.7189919721611111
4	PDControl	F	Frontal Cortex	CUX2_RORB_MET_NTNG1	cux2_rorb_met_ntng1	ENSG00000111913	RIPOR2	0.16207492534052648	0.3883546406026209	0.7192123812728014
4	PDControl	F	Frontal Cortex	CUX2_RORB_MET_NTNG1	cux2_rorb_met_ntng1	ENSG00000130402	ACTN4	-0.11720384943578832	0.38843799055684425	0.7192800882504594
4	PDControl	F	Frontal Cortex	CUX2_RORB_MET_NTNG1	cux2_rorb_met_ntng1	ENSG00000273748	ENSG00000273748	0.2384017904111868	0.3885961565205097	0.7193787180777307
4	PDControl	F	Frontal Cortex	CUX2_RORB_MET_NTNG1	cux2_rorb_met_ntng1	ENSG00000143970	ASXL2	0.07960464292805813	0.38899295093104536	0.7196727473025174
4	PDControl	F	Frontal Cortex	CUX2_RORB_MET_NTNG1	cux2_rorb_met_ntng1	ENSG00000092203	TOX4	-0.14909222297654612	0.38904861892818987	0.7196979305999623
4	PDControl	F	Frontal Cortex	CUX2_RORB_MET_NTNG1	cux2_rorb_met_ntng1	ENSG00000095713	CRTAC1	-0.16585372280388455	0.38968643465049724	0.7201717321496539
4	PDControl	F	Frontal Cortex	CUX2_RORB_MET_NTNG1	cux2_rorb_met_ntng1	ENSG00000140470	ADAMTS17	0.33844068870448574	0.389745035025576	0.7202367800860603
4	PDControl	F	Frontal Cortex	CUX2_RORB_MET_NTNG1	cux2_rorb_met_ntng1	ENSG00000196591	HDAC2	-0.1316205088722473	0.38997068539080015	0.720369419385639
4	PDControl	F	Frontal Cortex	CUX2_RORB_MET_NTNG1	cux2_rorb_met_ntng1	ENSG00000104613	INTS10	-0.10447618076920051	0.39021871731910984	0.7205461073933238
4	PDControl	F	Frontal Cortex	CUX2_RORB_MET_NTNG1	cux2_rorb_met_ntng1	ENSG00000187391	MAGI2	0.11246614895759066	0.3903526221242273	0.7206436522328133
4	PDControl	F	Frontal Cortex	CUX2_RORB_MET_NTNG1	cux2_rorb_met_ntng1	ENSG00000135622	SEMA4F	0.11937213376299649	0.39037035009412213	0.7206524534569541
4	PDControl	F	Frontal Cortex	CUX2_RORB_MET_NTNG1	cux2_rorb_met_ntng1	ENSG00000152749	GPR180	-0.12967738391498784	0.39043408087715337	0.7206725562161923
4	PDControl	F	Frontal Cortex	CUX2_RORB_MET_NTNG1	cux2_rorb_met_ntng1	ENSG00000168397	ATG4B	-0.13206347283461284	0.39047637036744876	0.7206953321026812
4	PDControl	F	Frontal Cortex	CUX2_RORB_MET_NTNG1	cux2_rorb_met_ntng1	ENSG00000182446	NPLOC4	-0.09169807090502324	0.39048842816630136	0.7206953321026812
4	PDControl	F	Frontal Cortex	CUX2_RORB_MET_NTNG1	cux2_rorb_met_ntng1	ENSG00000214425	ENSG00000214425	0.12086870436470765	0.3904940487570243	0.7206953321026812
4	PDControl	F	Frontal Cortex	CUX2_RORB_MET_NTNG1	cux2_rorb_met_ntng1	ENSG00000255571	MIR9-3HG	-0.19267494458614287	0.39050998118708036	0.7207079231022036
4	PDControl	F	Frontal Cortex	CUX2_RORB_MET_NTNG1	cux2_rorb_met_ntng1	ENSG00000135966	TGFBRAP1	0.1362107647898103	0.39055141926903103	0.720731920341281
4	PDControl	F	Frontal Cortex	CUX2_RORB_MET_NTNG1	cux2_rorb_met_ntng1	ENSG00000154655	L3MBTL4	0.29425910323791005	0.3909809101532251	0.7210533625974636
4	PDControl	F	Frontal Cortex	CUX2_RORB_MET_NTNG1	cux2_rorb_met_ntng1	ENSG00000171132	PRKCE	0.0893790932316545	0.39103931092185695	0.7211130525399427
4	PDControl	F	Frontal Cortex	CUX2_RORB_MET_NTNG1	cux2_rorb_met_ntng1	ENSG00000163935	SFMBT1	0.10328770673814436	0.39114654035103635	0.72119532795933206
4	PDControl	F	Frontal Cortex	CUX2_RORB_MET_NTNG1	cux2_rorb_met_ntng1	ENSG00000166471	TMEM41B	-0.10311031489995681	0.3914504856026151	0.721426489580577
4	PDControl	F	Frontal Cortex	CUX2_RORB_MET_NTNG1	cux2_rorb_met_ntng1	ENSG00000140740	UQCRC2	0.0986450301158106	0.3917350973413144	0.721598636628834
4	PDControl	F	Frontal Cortex	CUX2_RORB_MET_NTNG1	cux2_rorb_met_ntng1	ENSG00000078549	ADCYAP1R1	-0.162574006685551	0.39182229862731033	0.7216854213460514
4	PDControl	F	Frontal Cortex	CUX2_RORB_MET_NTNG1	cux2_rorb_met_ntng1	ENSG00000135108	FBXO21	-0.10286898747293893	0.39192063266603205	0.721753246702488
4	PDControl	F	Frontal Cortex	CUX2_RORB_MET_NTNG1	cux2_rorb_met_ntng1	ENSG00000079156	OSBPL6	-0.10747254187208988	0.391997331892895	0.721820072439815
4	PDControl	F	Frontal Cortex	CUX2_RORB_MET_NTNG1	cux2_rorb_met_ntng1	ENSG00000148153	INIP	-0.1343231631649644	0.39220850428925735	0.7219452245011505
4	PDControl	F	Frontal Cortex	CUX2_RORB_MET_NTNG1	cux2_rorb_met_ntng1	ENSG00000136960	ENPP2	0.3713371169579709	0.3924633823762721	0.7221285564321829
4	PDControl	F	Frontal Cortex	CUX2_RORB_MET_NTNG1	cux2_rorb_met_ntng1	ENSG00000162714	ZNF496	-0.16136993129596	0.3927253542502832	0.7222886622292607
4	PDControl	F	Frontal Cortex	CUX2_RORB_MET_NTNG1	cux2_rorb_met_ntng1	ENSG00000133275	CSNK1G2	-0.15268159167328754	0.39287639329448765	0.7223590172229697
4	PDControl	F	Frontal Cortex	CUX2_RORB_MET_NTNG1	cux2_rorb_met_ntng1	ENSG00000083093	PALB2	0.19681575447563304	0.39313939541626697	0.7225516265670883
4	PDControl	F	Frontal Cortex	CUX2_RORB_MET_NTNG1	cux2_rorb_met_ntng1	ENSG00000151623	NR3C2	0.09687945045399182	0.3932481734848844	0.7226083168453067
4	PDControl	F	Frontal Cortex	CUX2_RORB_MET_NTNG1	cux2_rorb_met_ntng1	ENSG00000108557	RAI1	-0.10131823396742234	0.39328509796518407	0.7226205742508218
4	PDControl	F	Frontal Cortex	CUX2_RORB_MET_NTNG1	cux2_rorb_met_ntng1	ENSG00000072858	SIDT1	0.1369069596077397	0.3933403499446483	0.7226476397767251
4	PDControl	F	Frontal Cortex	CUX2_RORB_MET_NTNG1	cux2_rorb_met_ntng1	ENSG00000184575	XPOT	-0.13335403254610245	0.39341103555106904	0.7227181357009415
4	PDControl	F	Frontal Cortex	CUX2_RORB_MET_NTNG1	cux2_rorb_met_ntng1	ENSG00000135317	SNX14	0.10892386859589642	0.39353925516145916	0.7228289733644401
4	PDControl	F	Frontal Cortex	CUX2_RORB_MET_NTNG1	cux2_rorb_met_ntng1	ENSG00000148300	REXO4	-0.13282393254009772	0.39354653840566745	0.7228289733644401
4	PDControl	F	Frontal Cortex	CUX2_RORB_MET_NTNG1	cux2_rorb_met_ntng1	ENSG00000285219	LOC100506207	0.1318825021618828	0.3937223557889168	0.7229658306623484
4	PDControl	F	Frontal Cortex	CUX2_RORB_MET_NTNG1	cux2_rorb_met_ntng1	ENSG00000108091	CCDC6	-0.11758017447632518	0.3942523721135297	0.7233666072513357
4	PDControl	F	Frontal Cortex	CUX2_RORB_MET_NTNG1	cux2_rorb_met_ntng1	ENSG00000172757	CFL1	-0.1925394661345834	0.3942535940837908	0.7233666072513357
4	PDControl	F	Frontal Cortex	CUX2_RORB_MET_NTNG1	cux2_rorb_met_ntng1	ENSG00000113643	RARS1	-0.10896517508676862	0.39435995915574074	0.7234507788648954
4	PDControl	F	Frontal Cortex	CUX2_RORB_MET_NTNG1	cux2_rorb_met_ntng1	ENSG00000160218	TRAPPC10	-0.09828806368156595	0.39440495230902417	0.723459147065317
4	PDControl	F	Frontal Cortex	CUX2_RORB_MET_NTNG1	cux2_rorb_met_ntng1	ENSG00000182329	KIAA2012	-0.2545306425177456	0.39441655299945755	0.723459147065317
4	PDControl	F	Frontal Cortex	CUX2_RORB_MET_NTNG1	cux2_rorb_met_ntng1	ENSG00000180304	OAZ2	-0.1403130800086183	0.39452660388165106	0.7235073079427133
4	PDControl	F	Frontal Cortex	CUX2_RORB_MET_NTNG1	cux2_rorb_met_ntng1	ENSG00000257522	LOC102724934	0.17022563074916786	0.3946325475176071	0.7235818249723579
4	PDControl	F	Frontal Cortex	CUX2_RORB_MET_NTNG1	cux2_rorb_met_ntng1	ENSG00000106049	HIBADH	-0.1267394522113623	0.39488845396492234	0.7237013191362567
4	PDControl	F	Frontal Cortex	CUX2_RORB_MET_NTNG1	cux2_rorb_met_ntng1	ENSG00000196776	CD47	-0.10379050417187585	0.394981334024613	0.7237613945637765
4	PDControl	F	Frontal Cortex	CUX2_RORB_MET_NTNG1	cux2_rorb_met_ntng1	ENSG00000198948	MFAP3L	-0.16670491766707318	0.39506072869939135	0.723820683811492
4	PDControl	F	Frontal Cortex	CUX2_RORB_MET_NTNG1	cux2_rorb_met_ntng1	ENSG00000080546	SESN1	0.11274178326725437	0.3951933181256295	0.7239178774455989
4	PDControl	F	Frontal Cortex	CUX2_RORB_MET_NTNG1	cux2_rorb_met_ntng1	ENSG00000152359	POC5	-0.14492993613673377	0.39521577556444576	0.7239182742667338
4	PDControl	F	Frontal Cortex	CUX2_RORB_MET_NTNG1	cux2_rorb_met_ntng1	ENSG00000277855	ENSG00000277855	-0.21404941681220713	0.395288031624896	0.7239682969564396
4	PDControl	F	Frontal Cortex	CUX2_RORB_MET_NTNG1	cux2_rorb_met_ntng1	ENSG00000102271	KLHL4	0.18286626120605654	0.3953963351501859	0.7240715647147385
4	PDControl	F	Frontal Cortex	CUX2_RORB_MET_NTNG1	cux2_rorb_met_ntng1	ENSG00000172115	CYCS	-0.21123793696592497	0.3954809703945731	0.7241490866617248
4	PDControl	F	Frontal Cortex	CUX2_RORB_MET_NTNG1	cux2_rorb_met_ntng1	ENSG00000148180	GSN	-0.16350033738974812	0.3955181585793164	0.7241688834370251
4	PDControl	F	Frontal Cortex	CUX2_RORB_MET_NTNG1	cux2_rorb_met_ntng1	ENSG00000113327	GABRG2	-0.13318481639536017	0.39572990102714933	0.7243423915492083
4	PDControl	F	Frontal Cortex	CUX2_RORB_MET_NTNG1	cux2_rorb_met_ntng1	ENSG00000142937	RPS8	-0.1827352191914513	0.39591800121435516	0.724447291670877
4	PDControl	F	Frontal Cortex	CUX2_RORB_MET_NTNG1	cux2_rorb_met_ntng1	ENSG00000166479	TMX3	0.09976046632812707	0.39607479601495954	0.7245307558251105
4	PDControl	F	Frontal Cortex	CUX2_RORB_MET_NTNG1	cux2_rorb_met_ntng1	ENSG00000269821	KCNQ1OT1	0.18137719310812628	0.39629808393785626	0.724683853021021
4	PDControl	F	Frontal Cortex	CUX2_RORB_MET_NTNG1	cux2_rorb_met_ntng1	ENSG00000116793	PHTF1	-0.09074808674490598	0.39666890943426525	0.7249488416289499
4	PDControl	F	Frontal Cortex	CUX2_RORB_MET_NTNG1	cux2_rorb_met_ntng1	ENSG00000136842	TMOD1	0.11663921972771352	0.39680235305173084	0.7250268832047663
4	PDControl	F	Frontal Cortex	CUX2_RORB_MET_NTNG1	cux2_rorb_met_ntng1	ENSG00000156049	GNA14	-0.18448165675569506	0.3968170225998766	0.7250338122665568
4	PDControl	F	Frontal Cortex	CUX2_RORB_MET_NTNG1	cux2_rorb_met_ntng1	ENSG00000198648	STK39	0.10838734050505128	0.3969967091329544	0.7251468652019258
4	PDControl	F	Frontal Cortex	CUX2_RORB_MET_NTNG1	cux2_rorb_met_ntng1	ENSG00000223745	ENSG00000223745	0.1387352142860978	0.3972085106619172	0.7252945862366321
4	PDControl	F	Frontal Cortex	CUX2_RORB_MET_NTNG1	cux2_rorb_met_ntng1	ENSG00000163719	MTMR14	0.14329129365113236	0.39726311331022646	0.725341690097428
4	PDControl	F	Frontal Cortex	CUX2_RORB_MET_NTNG1	cux2_rorb_met_ntng1	ENSG00000099904	ZDHHC8	0.18974281774649393	0.3974463601005618	0.7254287032623186
4	PDControl	F	Frontal Cortex	CUX2_RORB_MET_NTNG1	cux2_rorb_met_ntng1	ENSG00000102763	VWA8	0.1048059842130975	0.39767064599516444	0.7256110645645398
4	PDControl	F	Frontal Cortex	CUX2_RORB_MET_NTNG1	cux2_rorb_met_ntng1	ENSG00000106299	WASL	0.10034095604929849	0.39768251677286515	0.7256110645645398
4	PDControl	F	Frontal Cortex	CUX2_RORB_MET_NTNG1	cux2_rorb_met_ntng1	ENSG00000186063	AIDA	0.16691826065491178	0.39788132199785387	0.7257528248158549
4	PDControl	F	Frontal Cortex	CUX2_RORB_MET_NTNG1	cux2_rorb_met_ntng1	ENSG00000242337	ENSG00000242337	-0.12046282217497772	0.3979678429096206	0.7258198256191167
4	PDControl	F	Frontal Cortex	CUX2_RORB_MET_NTNG1	cux2_rorb_met_ntng1	ENSG00000172081	MOB3A	-0.1400509092266784	0.398128498516797	0.7259288847187906
4	PDControl	F	Frontal Cortex	CUX2_RORB_MET_NTNG1	cux2_rorb_met_ntng1	ENSG00000100425	BRD1	-0.11843098149100406	0.39818574016137476	0.7259734366484843
4	PDControl	F	Frontal Cortex	CUX2_RORB_MET_NTNG1	cux2_rorb_met_ntng1	ENSG00000114126	TFDP2	0.1578668410397004	0.39831155329138646	0.7260624390202886
4	PDControl	F	Frontal Cortex	CUX2_RORB_MET_NTNG1	cux2_rorb_met_ntng1	ENSG00000102401	ARMCX3	-0.1480723628820173	0.3986564201015447	0.7263582440099327
4	PDControl	F	Frontal Cortex	CUX2_RORB_MET_NTNG1	cux2_rorb_met_ntng1	ENSG00000092531	SNAP23	-0.169795316363186	0.3986868513544364	0.7263754647201033
4	PDControl	F	Frontal Cortex	CUX2_RORB_MET_NTNG1	cux2_rorb_met_ntng1	ENSG00000145147	SLIT2	-0.16592009405572838	0.39895016816242945	0.7265405085425931
4	PDControl	F	Frontal Cortex	CUX2_RORB_MET_NTNG1	cux2_rorb_met_ntng1	ENSG00000197006	METTL9	-0.1115320879873325	0.39918574157710796	0.7267203384124942
4	PDControl	F	Frontal Cortex	CUX2_RORB_MET_NTNG1	cux2_rorb_met_ntng1	ENSG00000087884	AAMDC	-0.1330445387885959	0.3992098370393288	0.7267274555017381
4	PDControl	F	Frontal Cortex	CUX2_RORB_MET_NTNG1	cux2_rorb_met_ntng1	ENSG00000135241	PNPLA8	0.13407396953054818	0.39934728632992733	0.7268065291918002
4	PDControl	F	Frontal Cortex	CUX2_RORB_MET_NTNG1	cux2_rorb_met_ntng1	ENSG00000203780	FANK1	-0.1368438031913488	0.3995108990719065	0.7269318538200651
4	PDControl	F	Frontal Cortex	CUX2_RORB_MET_NTNG1	cux2_rorb_met_ntng1	ENSG00000164118	CEP44	0.12233453491689517	0.3995348867906199	0.7269498290622919
4	PDControl	F	Frontal Cortex	CUX2_RORB_MET_NTNG1	cux2_rorb_met_ntng1	ENSG00000138834	MAPK8IP3	-0.09546918911515778	0.39956586996952126	0.7269586107270071
4	PDControl	F	Frontal Cortex	CUX2_RORB_MET_NTNG1	cux2_rorb_met_ntng1	ENSG00000175073	VCPIP1	0.13523229900420564	0.39957717525726844	0.7269586107270071
4	PDControl	F	Frontal Cortex	CUX2_RORB_MET_NTNG1	cux2_rorb_met_ntng1	ENSG00000166260	COX11	-0.13353930572565087	0.39980614976774975	0.7270422099663925
4	PDControl	F	Frontal Cortex	CUX2_RORB_MET_NTNG1	cux2_rorb_met_ntng1	ENSG00000078618	NRDC	0.07597496182468078	0.4000194406034594	0.7271585262733589
4	PDControl	F	Frontal Cortex	CUX2_RORB_MET_NTNG1	cux2_rorb_met_ntng1	ENSG00000120709	FAM53C	-0.14944518843440058	0.40002865368553	0.7271651573866221
4	PDControl	F	Frontal Cortex	CUX2_RORB_MET_NTNG1	cux2_rorb_met_ntng1	ENSG00000196218	RYR1	0.1681466410211101	0.4002702165659464	0.7273762865120574
4	PDControl	F	Frontal Cortex	CUX2_RORB_MET_NTNG1	cux2_rorb_met_ntng1	ENSG00000148688	RPP30	-0.1811219784610545	0.4003368372502135	0.7274252840480143
4	PDControl	F	Frontal Cortex	CUX2_RORB_MET_NTNG1	cux2_rorb_met_ntng1	ENSG00000176945	MUC20	0.21055576970870593	0.4004837042731716	0.727530962741753
4	PDControl	F	Frontal Cortex	CUX2_RORB_MET_NTNG1	cux2_rorb_met_ntng1	ENSG00000183230	CTNNA3	0.24272157744523604	0.40048467544429067	0.727530962741753
4	PDControl	F	Frontal Cortex	CUX2_RORB_MET_NTNG1	cux2_rorb_met_ntng1	ENSG00000106524	ANKMY2	0.13523302905767665	0.4007487502435907	0.7277433984449864
4	PDControl	F	Frontal Cortex	CUX2_RORB_MET_NTNG1	cux2_rorb_met_ntng1	ENSG00000242588	ENSG00000242588	0.0840063261679882	0.4008302333111401	0.7278114733908535
4	PDControl	F	Frontal Cortex	CUX2_RORB_MET_NTNG1	cux2_rorb_met_ntng1	ENSG00000163964	PIGX	-0.13168816905235747	0.4009226510181134	0.7278762609017315
4	PDControl	F	Frontal Cortex	CUX2_RORB_MET_NTNG1	cux2_rorb_met_ntng1	ENSG00000232593	KANTR	0.09952915785903027	0.4009298261591653	0.7278796919960889
4	PDControl	F	Frontal Cortex	CUX2_RORB_MET_NTNG1	cux2_rorb_met_ntng1	ENSG00000153291	SLC25A27	-0.13492934454149008	0.4009856503714665	0.7279180223846083
4	PDControl	F	Frontal Cortex	CUX2_RORB_MET_NTNG1	cux2_rorb_met_ntng1	ENSG00000123352	SPATS2	-0.09378141695419728	0.4010364083234913	0.7279478176741178
4	PDControl	F	Frontal Cortex	CUX2_RORB_MET_NTNG1	cux2_rorb_met_ntng1	ENSG00000116199	FAM20B	-0.12880071163755602	0.40112791628151023	0.7280191371096706
4	PDControl	F	Frontal Cortex	CUX2_RORB_MET_NTNG1	cux2_rorb_met_ntng1	ENSG00000122378	PRXL2A	-0.1083124721341564	0.4013198055087721	0.7281884117237157
4	PDControl	F	Frontal Cortex	CUX2_RORB_MET_NTNG1	cux2_rorb_met_ntng1	ENSG00000090273	NUDC	-0.117357984458482	0.40134395972411785	0.7281957539160603
4	PDControl	F	Frontal Cortex	CUX2_RORB_MET_NTNG1	cux2_rorb_met_ntng1	ENSG00000008988	RPS20	-0.15760843432573957	0.40146814997269387	0.7282572082858744
4	PDControl	F	Frontal Cortex	CUX2_RORB_MET_NTNG1	cux2_rorb_met_ntng1	ENSG00000176407	KCMF1	-0.12452501809092631	0.40157621127328536	0.7283482887926834
4	PDControl	F	Frontal Cortex	CUX2_RORB_MET_NTNG1	cux2_rorb_met_ntng1	ENSG00000096968	JAK2	0.14377323062512115	0.40189772088082565	0.7285291478806001
4	PDControl	F	Frontal Cortex	CUX2_RORB_MET_NTNG1	cux2_rorb_met_ntng1	ENSG00000246662	CIBAR1-DT	0.10820584087518892	0.402117499700256	0.7286465384571423
4	PDControl	F	Frontal Cortex	CUX2_RORB_MET_NTNG1	cux2_rorb_met_ntng1	ENSG00000066427	ATXN3	-0.1109741980364074	0.402187180941736	0.7287080334807149
4	PDControl	F	Frontal Cortex	CUX2_RORB_MET_NTNG1	cux2_rorb_met_ntng1	ENSG00000235448	LURAP1L-AS1	0.2955333519090946	0.4022685773993565	0.7287832295740039
4	PDControl	F	Frontal Cortex	CUX2_RORB_MET_NTNG1	cux2_rorb_met_ntng1	ENSG00000105053	VRK3	-0.12527775228343785	0.4023294155180889	0.7288171759664084
4	PDControl	F	Frontal Cortex	CUX2_RORB_MET_NTNG1	cux2_rorb_met_ntng1	ENSG00000163485	ADORA1	0.13785214976653837	0.4023948860675468	0.7288303101246807
4	PDControl	F	Frontal Cortex	CUX2_RORB_MET_NTNG1	cux2_rorb_met_ntng1	ENSG00000074964	ARHGEF10L	-0.13230234858018797	0.40254371004138045	0.7288952240521482
4	PDControl	F	Frontal Cortex	CUX2_RORB_MET_NTNG1	cux2_rorb_met_ntng1	ENSG00000181894	ZNF329	0.11180962666411265	0.40259766292187016	0.7289407841242697
4	PDControl	F	Frontal Cortex	CUX2_RORB_MET_NTNG1	cux2_rorb_met_ntng1	ENSG00000115525	ST3GAL5	-0.12558132187338789	0.40269179368345875	0.7290254142035713
4	PDControl	F	Frontal Cortex	CUX2_RORB_MET_NTNG1	cux2_rorb_met_ntng1	ENSG00000187555	USP7	-0.08857042409443228	0.4027171452400775	0.7290330980772726
4	PDControl	F	Frontal Cortex	CUX2_RORB_MET_NTNG1	cux2_rorb_met_ntng1	ENSG00000129159	KCNC1	-0.13331639794775096	0.4027274158200932	0.7290350497802798
4	PDControl	F	Frontal Cortex	CUX2_RORB_MET_NTNG1	cux2_rorb_met_ntng1	ENSG00000123684	LPGAT1	-0.10560191380735517	0.40293419083357884	0.7292274990677773
4	PDControl	F	Frontal Cortex	CUX2_RORB_MET_NTNG1	cux2_rorb_met_ntng1	ENSG00000135297	MTO1	0.13614974458542317	0.40297521376227274	0.7292620753661326
4	PDControl	F	Frontal Cortex	CUX2_RORB_MET_NTNG1	cux2_rorb_met_ntng1	ENSG00000083828	ZNF586	-0.09775144219182952	0.40306944470150374	0.7293515941155883
4	PDControl	F	Frontal Cortex	CUX2_RORB_MET_NTNG1	cux2_rorb_met_ntng1	ENSG00000165355	FBXO33	-0.09985649655722018	0.4032304666308638	0.7295121244275218
4	PDControl	F	Frontal Cortex	CUX2_RORB_MET_NTNG1	cux2_rorb_met_ntng1	ENSG00000183576	SETD3	-0.13196928447244982	0.4032784196031558	0.7295438569662446
4	PDControl	F	Frontal Cortex	CUX2_RORB_MET_NTNG1	cux2_rorb_met_ntng1	ENSG00000223727	ENSG00000223727	-0.18900095553960305	0.40339740806493574	0.7296430432557125
4	PDControl	F	Frontal Cortex	CUX2_RORB_MET_NTNG1	cux2_rorb_met_ntng1	ENSG00000099785	MARCHF2	0.13942408846559307	0.40342662310409305	0.7296594630734534
4	PDControl	F	Frontal Cortex	CUX2_RORB_MET_NTNG1	cux2_rorb_met_ntng1	ENSG00000144290	SLC4A10	0.0916842950296406	0.403455368737652	0.7296971594784262
4	PDControl	F	Frontal Cortex	CUX2_RORB_MET_NTNG1	cux2_rorb_met_ntng1	ENSG00000168852	ENSG00000168852	-0.14025291623489355	0.40382655023502534	0.7300126144799379
4	PDControl	F	Frontal Cortex	CUX2_RORB_MET_NTNG1	cux2_rorb_met_ntng1	ENSG00000145863	GABRA6	-0.15258765831235443	0.4040927448783439	0.730163780642252
4	PDControl	F	Frontal Cortex	CUX2_RORB_MET_NTNG1	cux2_rorb_met_ntng1	ENSG00000060069	CTDP1	-0.15377992710972022	0.4041186041197101	0.730163780642252
4	PDControl	F	Frontal Cortex	CUX2_RORB_MET_NTNG1	cux2_rorb_met_ntng1	ENSG00000163624	CDS1	-0.16504564941157707	0.404322609423462	0.7303539257926699
4	PDControl	F	Frontal Cortex	CUX2_RORB_MET_NTNG1	cux2_rorb_met_ntng1	ENSG00000133884	DPF2	-0.15376366020520438	0.4044054340767568	0.7304024461316481
4	PDControl	F	Frontal Cortex	CUX2_RORB_MET_NTNG1	cux2_rorb_met_ntng1	ENSG00000214413	BBIP1	-0.15032381360053293	0.4044459457708549	0.7304394255896532
4	PDControl	F	Frontal Cortex	CUX2_RORB_MET_NTNG1	cux2_rorb_met_ntng1	ENSG00000145990	GFOD1	-0.0972078321587162	0.4044490142933832	0.730440097823407
4	PDControl	F	Frontal Cortex	CUX2_RORB_MET_NTNG1	cux2_rorb_met_ntng1	ENSG00000161021	MAML1	0.09905467703174065	0.40534615688983877	0.7311623783716202
4	PDControl	F	Frontal Cortex	CUX2_RORB_MET_NTNG1	cux2_rorb_met_ntng1	ENSG00000172466	ZNF24	-0.1388730352687757	0.40546758674429095	0.7312140475437764
4	PDControl	F	Frontal Cortex	CUX2_RORB_MET_NTNG1	cux2_rorb_met_ntng1	ENSG00000254319	LINC03021	0.2155220116804739	0.40551591896261163	0.7312608341088335
4	PDControl	F	Frontal Cortex	CUX2_RORB_MET_NTNG1	cux2_rorb_met_ntng1	ENSG00000133019	CHRM3	0.08760196658242947	0.40552185168247235	0.7312609260796692
4	PDControl	F	Frontal Cortex	CUX2_RORB_MET_NTNG1	cux2_rorb_met_ntng1	ENSG00000254806	SYS1-DBNDD2	-0.23356277679339676	0.4055303760655776	0.731262886153139
4	PDControl	F	Frontal Cortex	CUX2_RORB_MET_NTNG1	cux2_rorb_met_ntng1	ENSG00000163002	NUP35	-0.16193369471863006	0.40553204972258383	0.731262886153139
4	PDControl	F	Frontal Cortex	CUX2_RORB_MET_NTNG1	cux2_rorb_met_ntng1	ENSG00000235244	DANT2	0.08930339581294966	0.4055348779256249	0.731262886153139
4	PDControl	F	Frontal Cortex	CUX2_RORB_MET_NTNG1	cux2_rorb_met_ntng1	ENSG00000114354	TFG	-0.10310777173512253	0.40557776827194414	0.731262886153139
4	PDControl	F	Frontal Cortex	CUX2_RORB_MET_NTNG1	cux2_rorb_met_ntng1	ENSG00000108666	C17orf75	-0.1415113740070213	0.4060764727679754	0.7316476884891373
4	PDControl	F	Frontal Cortex	CUX2_RORB_MET_NTNG1	cux2_rorb_met_ntng1	ENSG00000197362	ZNF786	-0.13276712281591774	0.40642503390255713	0.7318912915934775
4	PDControl	F	Frontal Cortex	CUX2_RORB_MET_NTNG1	cux2_rorb_met_ntng1	ENSG00000138175	ARL3	0.10888441681871885	0.40655137825664356	0.7319462794021515
4	PDControl	F	Frontal Cortex	CUX2_RORB_MET_NTNG1	cux2_rorb_met_ntng1	ENSG00000234127	TRIM26	-0.15564096294918617	0.40675786950103465	0.732084872492713
4	PDControl	F	Frontal Cortex	CUX2_RORB_MET_NTNG1	cux2_rorb_met_ntng1	ENSG00000135537	AFG1L	0.10303099458422427	0.40681196681433707	0.732115635734115
4	PDControl	F	Frontal Cortex	CUX2_RORB_MET_NTNG1	cux2_rorb_met_ntng1	ENSG00000128266	GNAZ	0.14270286855869863	0.40697289349916	0.7322310431812525
4	PDControl	F	Frontal Cortex	CUX2_RORB_MET_NTNG1	cux2_rorb_met_ntng1	ENSG00000107864	CPEB3	-0.08148433365907515	0.4070009174792991	0.7322368297511205
4	PDControl	F	Frontal Cortex	CUX2_RORB_MET_NTNG1	cux2_rorb_met_ntng1	ENSG00000137764	MAP2K5	0.1038109473946891	0.40718844416597266	0.7323701122572285
4	PDControl	F	Frontal Cortex	CUX2_RORB_MET_NTNG1	cux2_rorb_met_ntng1	ENSG00000185122	HSF1	-0.1480499432015865	0.4073080538622674	0.7324611233757382
4	PDControl	F	Frontal Cortex	CUX2_RORB_MET_NTNG1	cux2_rorb_met_ntng1	ENSG00000187446	CHP1	-0.1446806704949486	0.407412335954654	0.7325330939678555
4	PDControl	F	Frontal Cortex	CUX2_RORB_MET_NTNG1	cux2_rorb_met_ntng1	ENSG00000118733	OLFM3	0.15023158412495796	0.40754846649803045	0.7326435797830106
4	PDControl	F	Frontal Cortex	CUX2_RORB_MET_NTNG1	cux2_rorb_met_ntng1	ENSG00000095209	TMEM38B	0.16845191379280955	0.40777349386209194	0.7328215635539104
4	PDControl	F	Frontal Cortex	CUX2_RORB_MET_NTNG1	cux2_rorb_met_ntng1	ENSG00000281357	ARRDC3-AS1	-0.21657187108222686	0.40777492475047805	0.7328215635539104
4	PDControl	F	Frontal Cortex	CUX2_RORB_MET_NTNG1	cux2_rorb_met_ntng1	ENSG00000111850	SMIM8	-0.1631053331865875	0.40778286974049904	0.7328215635539104
4	PDControl	F	Frontal Cortex	CUX2_RORB_MET_NTNG1	cux2_rorb_met_ntng1	ENSG00000231028	AHI1-DT	-0.20022001552348723	0.40796407555354164	0.7328813561248992
4	PDControl	F	Frontal Cortex	CUX2_RORB_MET_NTNG1	cux2_rorb_met_ntng1	ENSG00000140009	ESR2	-0.15617663687457028	0.4079777115550747	0.7328897671284618
4	PDControl	F	Frontal Cortex	CUX2_RORB_MET_NTNG1	cux2_rorb_met_ntng1	ENSG00000114904	NEK4	0.08987518584522469	0.40832941386018784	0.7331744417244177
4	PDControl	F	Frontal Cortex	CUX2_RORB_MET_NTNG1	cux2_rorb_met_ntng1	ENSG00000164929	BAALC	-0.1411737843415395	0.40852966216340814	0.7332826251548304
4	PDControl	F	Frontal Cortex	CUX2_RORB_MET_NTNG1	cux2_rorb_met_ntng1	ENSG00000198597	ZNF536	0.30398756370185964	0.40870267367937474	0.7333554498579918
4	PDControl	F	Frontal Cortex	CUX2_RORB_MET_NTNG1	cux2_rorb_met_ntng1	ENSG00000120820	GLT8D2	0.13106452306136607	0.4087553205879606	0.7333554498579918
4	PDControl	F	Frontal Cortex	CUX2_RORB_MET_NTNG1	cux2_rorb_met_ntng1	ENSG00000198087	CD2AP	0.10087319385660276	0.408802734518776	0.7333777443051963
4	PDControl	F	Frontal Cortex	CUX2_RORB_MET_NTNG1	cux2_rorb_met_ntng1	ENSG00000158815	FGF17	0.16744489785432748	0.40917787992476984	0.7336758566321261
4	PDControl	F	Frontal Cortex	CUX2_RORB_MET_NTNG1	cux2_rorb_met_ntng1	ENSG00000141380	SS18	0.1252105200875775	0.40926221116792516	0.7337186132808337
4	PDControl	F	Frontal Cortex	CUX2_RORB_MET_NTNG1	cux2_rorb_met_ntng1	ENSG00000130699	TAF4	0.10595983566017697	0.4093605259185572	0.7337890747440324
4	PDControl	F	Frontal Cortex	CUX2_RORB_MET_NTNG1	cux2_rorb_met_ntng1	ENSG00000116147	TNR	0.10799405528632455	0.4094551882026852	0.7338510153360961
4	PDControl	F	Frontal Cortex	CUX2_RORB_MET_NTNG1	cux2_rorb_met_ntng1	ENSG00000105429	MEGF8	-0.1193874413570244	0.4094575275729949	0.7338510153360961
4	PDControl	F	Frontal Cortex	CUX2_RORB_MET_NTNG1	cux2_rorb_met_ntng1	ENSG00000189212	ENSG00000189212	0.09416678095633202	0.40945866797398245	0.7338510153360961
4	PDControl	F	Frontal Cortex	CUX2_RORB_MET_NTNG1	cux2_rorb_met_ntng1	ENSG00000132478	UNK	-0.10085008888398317	0.40948697016000135	0.7338595079922988
4	PDControl	F	Frontal Cortex	CUX2_RORB_MET_NTNG1	cux2_rorb_met_ntng1	ENSG00000166206	GABRB3	0.10226162237338876	0.40959480696187667	0.7339246895832866
4	PDControl	F	Frontal Cortex	CUX2_RORB_MET_NTNG1	cux2_rorb_met_ntng1	ENSG00000181555	SETD2	0.07633162252844805	0.4101361113776121	0.7342805446192598
4	PDControl	F	Frontal Cortex	CUX2_RORB_MET_NTNG1	cux2_rorb_met_ntng1	ENSG00000150768	DLAT	-0.17038425997725426	0.4101821067395205	0.734287318927509
4	PDControl	F	Frontal Cortex	CUX2_RORB_MET_NTNG1	cux2_rorb_met_ntng1	ENSG00000100346	CACNA1I	0.15170246073365146	0.41053063193502937	0.7345339249874191
4	PDControl	F	Frontal Cortex	CUX2_RORB_MET_NTNG1	cux2_rorb_met_ntng1	ENSG00000099910	KLHL22	-0.11664490134937555	0.4105318569059878	0.7345339249874191
4	PDControl	F	Frontal Cortex	CUX2_RORB_MET_NTNG1	cux2_rorb_met_ntng1	ENSG00000196295	ENSG00000196295	-0.09553651796265683	0.41063633385021503	0.7346048414704368
4	PDControl	F	Frontal Cortex	CUX2_RORB_MET_NTNG1	cux2_rorb_met_ntng1	ENSG00000050767	COL23A1	0.17844255398775566	0.4106927900680488	0.7346207669978637
4	PDControl	F	Frontal Cortex	CUX2_RORB_MET_NTNG1	cux2_rorb_met_ntng1	ENSG00000178950	GAK	0.10492239572637985	0.41072472145363503	0.7346298114198512
4	PDControl	F	Frontal Cortex	CUX2_RORB_MET_NTNG1	cux2_rorb_met_ntng1	ENSG00000107829	FBXW4	-0.13982006490596532	0.4108020437474754	0.7346523410185909
4	PDControl	F	Frontal Cortex	CUX2_RORB_MET_NTNG1	cux2_rorb_met_ntng1	ENSG00000184939	ZFP90	0.10905807453492145	0.41085135010602536	0.7346553239532405
4	PDControl	F	Frontal Cortex	CUX2_RORB_MET_NTNG1	cux2_rorb_met_ntng1	ENSG00000183722	LHFPL6	0.10587929174352517	0.41092393054743237	0.7347081796142353
4	PDControl	F	Frontal Cortex	CUX2_RORB_MET_NTNG1	cux2_rorb_met_ntng1	ENSG00000158008	EXTL1	0.17467532731670543	0.41116961109743466	0.7348869791856447
4	PDControl	F	Frontal Cortex	CUX2_RORB_MET_NTNG1	cux2_rorb_met_ntng1	ENSG00000124383	MPHOSPH10	0.14142500524310986	0.41137299074501843	0.735074979030411
4	PDControl	F	Frontal Cortex	CUX2_RORB_MET_NTNG1	cux2_rorb_met_ntng1	ENSG00000167615	LENG8	-0.1200019299663646	0.4115207162079213	0.735153469703438
4	PDControl	F	Frontal Cortex	CUX2_RORB_MET_NTNG1	cux2_rorb_met_ntng1	ENSG00000137710	RDX	0.07977183477798189	0.4115447011064567	0.7351731216441418
4	PDControl	F	Frontal Cortex	CUX2_RORB_MET_NTNG1	cux2_rorb_met_ntng1	ENSG00000197563	PIGN	-0.1253074781955128	0.41164442900022047	0.7352512665604174
4	PDControl	F	Frontal Cortex	CUX2_RORB_MET_NTNG1	cux2_rorb_met_ntng1	ENSG00000089682	RBM41	0.12385652647389644	0.4118897342800335	0.7354752754148188
4	PDControl	F	Frontal Cortex	CUX2_RORB_MET_NTNG1	cux2_rorb_met_ntng1	ENSG00000157077	ZFYVE9	-0.07060716305993875	0.41219707834378805	0.7356552936721356
4	PDControl	F	Frontal Cortex	CUX2_RORB_MET_NTNG1	cux2_rorb_met_ntng1	ENSG00000250608	NUDT16-DT	-0.16334627286659753	0.41255413432443133	0.7359833940842047
4	PDControl	F	Frontal Cortex	CUX2_RORB_MET_NTNG1	cux2_rorb_met_ntng1	ENSG00000172461	FUT9	0.1391731698775791	0.4126204114979303	0.7360004585071016
4	PDControl	F	Frontal Cortex	CUX2_RORB_MET_NTNG1	cux2_rorb_met_ntng1	ENSG00000089022	MAPKAPK5	-0.09237897385820126	0.41262165707524434	0.7360004585071016
4	PDControl	F	Frontal Cortex	CUX2_RORB_MET_NTNG1	cux2_rorb_met_ntng1	ENSG00000114573	ATP6V1A	-0.0963619083163012	0.41276418959440253	0.7361172220951839
4	PDControl	F	Frontal Cortex	CUX2_RORB_MET_NTNG1	cux2_rorb_met_ntng1	ENSG00000171368	TPPP	0.12487087052362789	0.41307896696545776	0.7362993291099893
4	PDControl	F	Frontal Cortex	CUX2_RORB_MET_NTNG1	cux2_rorb_met_ntng1	ENSG00000111653	ING4	-0.12814130870476692	0.4131172534268225	0.7363344035123438
4	PDControl	F	Frontal Cortex	CUX2_RORB_MET_NTNG1	cux2_rorb_met_ntng1	ENSG00000013441	CLK1	0.11747793848399013	0.41319746554852965	0.736388844281871
4	PDControl	F	Frontal Cortex	CUX2_RORB_MET_NTNG1	cux2_rorb_met_ntng1	ENSG00000165476	REEP3	-0.1396342286671315	0.41321995575200654	0.7363949173751881
4	PDControl	F	Frontal Cortex	CUX2_RORB_MET_NTNG1	cux2_rorb_met_ntng1	ENSG00000114021	NIT2	-0.15915073382532485	0.4132220139458197	0.7363949173751881
4	PDControl	F	Frontal Cortex	CUX2_RORB_MET_NTNG1	cux2_rorb_met_ntng1	ENSG00000130584	ZBTB46	0.11884679562420342	0.4134504426051193	0.7365451359318687
4	PDControl	F	Frontal Cortex	CUX2_RORB_MET_NTNG1	cux2_rorb_met_ntng1	ENSG00000043514	TRIT1	-0.09940580458819337	0.41370403570593217	0.7367624827746869
4	PDControl	F	Frontal Cortex	CUX2_RORB_MET_NTNG1	cux2_rorb_met_ntng1	ENSG00000183624	HMCES	-0.14657337894747569	0.41378414552472675	0.7367929028150171
4	PDControl	F	Frontal Cortex	CUX2_RORB_MET_NTNG1	cux2_rorb_met_ntng1	ENSG00000146833	TRIM4	-0.10641990178111715	0.41406017640365256	0.7369596645271009
4	PDControl	F	Frontal Cortex	CUX2_RORB_MET_NTNG1	cux2_rorb_met_ntng1	ENSG00000115252	PDE1A	0.2318742297036991	0.4140985947730993	0.7369755250962561
4	PDControl	F	Frontal Cortex	CUX2_RORB_MET_NTNG1	cux2_rorb_met_ntng1	ENSG00000115902	SLC1A4	0.10929272606150064	0.4142563800484558	0.7370798577550856
4	PDControl	F	Frontal Cortex	CUX2_RORB_MET_NTNG1	cux2_rorb_met_ntng1	ENSG00000135040	NAA35	-0.10178974744986213	0.41433613900635924	0.7371134153945746
4	PDControl	F	Frontal Cortex	CUX2_RORB_MET_NTNG1	cux2_rorb_met_ntng1	ENSG00000234663	ENSG00000234663	0.2595300277637165	0.4145794767206149	0.7372185644865412
4	PDControl	F	Frontal Cortex	CUX2_RORB_MET_NTNG1	cux2_rorb_met_ntng1	ENSG00000162670	BRINP3	-0.21919946994551864	0.41459166851086415	0.7372249582721545
4	PDControl	F	Frontal Cortex	CUX2_RORB_MET_NTNG1	cux2_rorb_met_ntng1	ENSG00000259048	ENSG00000259048	-0.2499781369270977	0.41489660815457174	0.7374017857726068
4	PDControl	F	Frontal Cortex	CUX2_RORB_MET_NTNG1	cux2_rorb_met_ntng1	ENSG00000159788	RGS12	0.11539423345360067	0.4150789259676212	0.7375006478506491
4	PDControl	F	Frontal Cortex	CUX2_RORB_MET_NTNG1	cux2_rorb_met_ntng1	ENSG00000145632	PLK2	-0.1727627545384216	0.41514939485790103	0.7375501554599329
4	PDControl	F	Frontal Cortex	CUX2_RORB_MET_NTNG1	cux2_rorb_met_ntng1	ENSG00000084764	MAPRE3	-0.11610978272469996	0.4154184030825301	0.737701584896312
4	PDControl	F	Frontal Cortex	CUX2_RORB_MET_NTNG1	cux2_rorb_met_ntng1	ENSG00000163848	ZNF148	0.08260128648284049	0.41593812560788945	0.7379830806322994
4	PDControl	F	Frontal Cortex	CUX2_RORB_MET_NTNG1	cux2_rorb_met_ntng1	ENSG00000177565	TBL1XR1	-0.08729509461998575	0.41606807828275216	0.7380273363342584
4	PDControl	F	Frontal Cortex	CUX2_RORB_MET_NTNG1	cux2_rorb_met_ntng1	ENSG00000165566	AMER2	0.17938489048070316	0.41614632082139347	0.738074334780693
4	PDControl	F	Frontal Cortex	CUX2_RORB_MET_NTNG1	cux2_rorb_met_ntng1	ENSG00000103599	IQCH	0.12603665470767922	0.4163454139771834	0.7382874993361944
4	PDControl	F	Frontal Cortex	CUX2_RORB_MET_NTNG1	cux2_rorb_met_ntng1	ENSG00000138448	ITGAV	-0.19352469983520226	0.4164104849198179	0.7383508899787216
4	PDControl	F	Frontal Cortex	CUX2_RORB_MET_NTNG1	cux2_rorb_met_ntng1	ENSG00000152092	ASTN1	0.11384363315280055	0.4164828869022772	0.7384101574224914
4	PDControl	F	Frontal Cortex	CUX2_RORB_MET_NTNG1	cux2_rorb_met_ntng1	ENSG00000160753	RUSC1	0.1385533279702269	0.4167312242371577	0.738607535516856
4	PDControl	F	Frontal Cortex	CUX2_RORB_MET_NTNG1	cux2_rorb_met_ntng1	ENSG00000147471	PLPBP	-0.14610797624107041	0.4168700062387196	0.7386738948399171
4	PDControl	F	Frontal Cortex	CUX2_RORB_MET_NTNG1	cux2_rorb_met_ntng1	ENSG00000143374	TARS2	-0.15659117852704618	0.41689278479273917	0.7386859034331992
4	PDControl	F	Frontal Cortex	CUX2_RORB_MET_NTNG1	cux2_rorb_met_ntng1	ENSG00000286523	ENSG00000286523	0.36487773954591773	0.4169446063133222	0.7387115662701031
4	PDControl	F	Frontal Cortex	CUX2_RORB_MET_NTNG1	cux2_rorb_met_ntng1	ENSG00000143799	PARP1	-0.11753228320861542	0.41698916425871035	0.7387338064647758
4	PDControl	F	Frontal Cortex	CUX2_RORB_MET_NTNG1	cux2_rorb_met_ntng1	ENSG00000162104	ADCY9	0.09640165298531933	0.4171278342063174	0.7388384162138009
4	PDControl	F	Frontal Cortex	CUX2_RORB_MET_NTNG1	cux2_rorb_met_ntng1	ENSG00000188994	ZNF292	0.06249225799384206	0.417180229216799	0.7388603901435526
4	PDControl	F	Frontal Cortex	CUX2_RORB_MET_NTNG1	cux2_rorb_met_ntng1	ENSG00000109184	DCUN1D4	-0.09936724741402614	0.4173894741573898	0.73906954733315
4	PDControl	F	Frontal Cortex	CUX2_RORB_MET_NTNG1	cux2_rorb_met_ntng1	ENSG00000138443	ABI2	-0.08709477853646952	0.417721244397807	0.7393734095571395
4	PDControl	F	Frontal Cortex	CUX2_RORB_MET_NTNG1	cux2_rorb_met_ntng1	ENSG00000145388	METTL14	-0.1273616704772147	0.4180233944182631	0.7396010080444901
4	PDControl	F	Frontal Cortex	CUX2_RORB_MET_NTNG1	cux2_rorb_met_ntng1	ENSG00000174136	RGMB	-0.1612604770290753	0.41806869364689325	0.7396212653522709
4	PDControl	F	Frontal Cortex	CUX2_RORB_MET_NTNG1	cux2_rorb_met_ntng1	ENSG00000124193	SRSF6	0.1738713936659173	0.41817841478819684	0.739667391512124
4	PDControl	F	Frontal Cortex	CUX2_RORB_MET_NTNG1	cux2_rorb_met_ntng1	ENSG00000204104	TRAF3IP1	-0.09244955787314701	0.41820368002921104	0.7396695688982389
4	PDControl	F	Frontal Cortex	CUX2_RORB_MET_NTNG1	cux2_rorb_met_ntng1	ENSG00000165732	DDX21	0.14581084726461224	0.41835699979674557	0.739740889660426
4	PDControl	F	Frontal Cortex	CUX2_RORB_MET_NTNG1	cux2_rorb_met_ntng1	ENSG00000111670	GNPTAB	-0.08837995202325821	0.41849355825359436	0.7397823648258168
4	PDControl	F	Frontal Cortex	CUX2_RORB_MET_NTNG1	cux2_rorb_met_ntng1	ENSG00000121335	PRB2	0.1156625006919425	0.4185151379505597	0.7397950881505887
4	PDControl	F	Frontal Cortex	CUX2_RORB_MET_NTNG1	cux2_rorb_met_ntng1	ENSG00000163281	GNPDA2	-0.1501430708652789	0.41865029407988996	0.7399018037679113
4	PDControl	F	Frontal Cortex	CUX2_RORB_MET_NTNG1	cux2_rorb_met_ntng1	ENSG00000100650	SRSF5	0.10239719302701644	0.41885778948113195	0.739980669900074
4	PDControl	F	Frontal Cortex	CUX2_RORB_MET_NTNG1	cux2_rorb_met_ntng1	ENSG00000214900	LINC01599	-0.1597143775696761	0.41901804070490667	0.7400466494024394
4	PDControl	F	Frontal Cortex	CUX2_RORB_MET_NTNG1	cux2_rorb_met_ntng1	ENSG00000182870	GALNT9	0.15229640334043193	0.41975739694704617	0.740610082204468
4	PDControl	F	Frontal Cortex	CUX2_RORB_MET_NTNG1	cux2_rorb_met_ntng1	ENSG00000074935	TUBE1	0.11847465304008598	0.42030976366777295	0.7409673021873229
4	PDControl	F	Frontal Cortex	CUX2_RORB_MET_NTNG1	cux2_rorb_met_ntng1	ENSG00000075399	VPS9D1	-0.12292609305899038	0.42082059818734807	0.7413771155484662
4	PDControl	F	Frontal Cortex	CUX2_RORB_MET_NTNG1	cux2_rorb_met_ntng1	ENSG00000048052	HDAC9	0.12234512579038537	0.4208717421389959	0.7414016078436456
4	PDControl	F	Frontal Cortex	CUX2_RORB_MET_NTNG1	cux2_rorb_met_ntng1	ENSG00000123562	MORF4L2	0.09203137762000146	0.42094516202290677	0.7414162927375747
4	PDControl	F	Frontal Cortex	CUX2_RORB_MET_NTNG1	cux2_rorb_met_ntng1	ENSG00000155980	KIF5A	0.08916303873930609	0.4209877067915735	0.7414215791320622
4	PDControl	F	Frontal Cortex	CUX2_RORB_MET_NTNG1	cux2_rorb_met_ntng1	ENSG00000141837	CACNA1A	-0.0794127006029477	0.4212937839766515	0.7415384868503639
4	PDControl	F	Frontal Cortex	CUX2_RORB_MET_NTNG1	cux2_rorb_met_ntng1	ENSG00000134245	WNT2B	0.21537894284987358	0.4213035526079133	0.7415384868503639
4	PDControl	F	Frontal Cortex	CUX2_RORB_MET_NTNG1	cux2_rorb_met_ntng1	ENSG00000165097	KDM1B	-0.12026015228223041	0.42134239534552353	0.7415511571197909
4	PDControl	F	Frontal Cortex	CUX2_RORB_MET_NTNG1	cux2_rorb_met_ntng1	ENSG00000205562	FLRT2-AS1	-0.1529216836089966	0.4215242807856836	0.7417251670253888
4	PDControl	F	Frontal Cortex	CUX2_RORB_MET_NTNG1	cux2_rorb_met_ntng1	ENSG00000125462	MIR9-1HG	-0.12063563462513827	0.4215521919299441	0.741750718950969
4	PDControl	F	Frontal Cortex	CUX2_RORB_MET_NTNG1	cux2_rorb_met_ntng1	ENSG00000070501	POLB	-0.13572480258533393	0.4215939187247554	0.7417911536726451
4	PDControl	F	Frontal Cortex	CUX2_RORB_MET_NTNG1	cux2_rorb_met_ntng1	ENSG00000164972	C9orf24	-0.1831982751049881	0.4216350458471443	0.7418417851576743
4	PDControl	F	Frontal Cortex	CUX2_RORB_MET_NTNG1	cux2_rorb_met_ntng1	ENSG00000148834	GSTO1	-0.16321316752978587	0.42166286961229693	0.7418417851576743
4	PDControl	F	Frontal Cortex	CUX2_RORB_MET_NTNG1	cux2_rorb_met_ntng1	ENSG00000179361	ARID3B	0.16565667072106605	0.42181028390073794	0.7419021679153506
4	PDControl	F	Frontal Cortex	CUX2_RORB_MET_NTNG1	cux2_rorb_met_ntng1	ENSG00000134758	RNF138	-0.10907188276938484	0.42196553226221467	0.741996554165828
4	PDControl	F	Frontal Cortex	CUX2_RORB_MET_NTNG1	cux2_rorb_met_ntng1	ENSG00000116852	KIF21B	0.10521503123526177	0.42200331421263626	0.7420144993733594
4	PDControl	F	Frontal Cortex	CUX2_RORB_MET_NTNG1	cux2_rorb_met_ntng1	ENSG00000174145	NWD2	-0.1143295923820844	0.42207834273130607	0.7420410254303553
4	PDControl	F	Frontal Cortex	CUX2_RORB_MET_NTNG1	cux2_rorb_met_ntng1	ENSG00000135205	CCDC146	0.1613988180853294	0.4221350336120865	0.7420832804114553
4	PDControl	F	Frontal Cortex	CUX2_RORB_MET_NTNG1	cux2_rorb_met_ntng1	ENSG00000160209	PDXK	-0.10567034980561285	0.4221895984046452	0.7421433432855346
4	PDControl	F	Frontal Cortex	CUX2_RORB_MET_NTNG1	cux2_rorb_met_ntng1	ENSG00000119661	DNAL1	-0.10104513638312795	0.42226941575428445	0.7421593644788061
4	PDControl	F	Frontal Cortex	CUX2_RORB_MET_NTNG1	cux2_rorb_met_ntng1	ENSG00000112182	BACH2	-0.14744087492328184	0.4224542380929305	0.7422722489293198
4	PDControl	F	Frontal Cortex	CUX2_RORB_MET_NTNG1	cux2_rorb_met_ntng1	ENSG00000189195	BTBD8	0.1278403473463845	0.4224630791984886	0.7422738708673651
4	PDControl	F	Frontal Cortex	CUX2_RORB_MET_NTNG1	cux2_rorb_met_ntng1	ENSG00000026652	AGPAT4	0.10238911535032535	0.422874392686476	0.7425131267928686
4	PDControl	F	Frontal Cortex	CUX2_RORB_MET_NTNG1	cux2_rorb_met_ntng1	ENSG00000146072	TNFRSF21	-0.14132731667811615	0.4228862115147791	0.7425131267928686
4	PDControl	F	Frontal Cortex	CUX2_RORB_MET_NTNG1	cux2_rorb_met_ntng1	ENSG00000134996	OSTF1	-0.11655250194886513	0.42302835582313636	0.7425979467265464
4	PDControl	F	Frontal Cortex	CUX2_RORB_MET_NTNG1	cux2_rorb_met_ntng1	ENSG00000090861	AARS1	-0.1167450308302298	0.4230608159949807	0.7426208252653921
4	PDControl	F	Frontal Cortex	CUX2_RORB_MET_NTNG1	cux2_rorb_met_ntng1	ENSG00000197763	TXNRD3	0.14140790953634852	0.4231177699807658	0.7426339510474623
4	PDControl	F	Frontal Cortex	CUX2_RORB_MET_NTNG1	cux2_rorb_met_ntng1	ENSG00000116731	PRDM2	-0.08044458121705578	0.4232403105540615	0.7427393619725441
4	PDControl	F	Frontal Cortex	CUX2_RORB_MET_NTNG1	cux2_rorb_met_ntng1	ENSG00000067798	NAV3	0.09084503179954417	0.4235239829477384	0.7429029880044807
4	PDControl	F	Frontal Cortex	CUX2_RORB_MET_NTNG1	cux2_rorb_met_ntng1	ENSG00000170919	ENSG00000170919	-0.07222694243506922	0.4235757131875625	0.742946677734251
4	PDControl	F	Frontal Cortex	CUX2_RORB_MET_NTNG1	cux2_rorb_met_ntng1	ENSG00000111737	RAB35	-0.1282724454746349	0.42376265277894776	0.7430719907257807
4	PDControl	F	Frontal Cortex	CUX2_RORB_MET_NTNG1	cux2_rorb_met_ntng1	ENSG00000132002	DNAJB1	0.257429296980229	0.4238476978944271	0.7431178580231441
4	PDControl	F	Frontal Cortex	CUX2_RORB_MET_NTNG1	cux2_rorb_met_ntng1	ENSG00000134343	ANO3	0.21045551036479715	0.42392675903405797	0.7431875385666026
4	PDControl	F	Frontal Cortex	CUX2_RORB_MET_NTNG1	cux2_rorb_met_ntng1	ENSG00000168615	ADAM9	-0.11315188102395624	0.42402177486242754	0.7432819139495604
4	PDControl	F	Frontal Cortex	CUX2_RORB_MET_NTNG1	cux2_rorb_met_ntng1	ENSG00000124126	PREX1	-0.16872826428097554	0.42410112027817803	0.7433420628900217
4	PDControl	F	Frontal Cortex	CUX2_RORB_MET_NTNG1	cux2_rorb_met_ntng1	ENSG00000228340	MIR646HG	-0.25916879681804694	0.42412374418395504	0.7433712722843026
4	PDControl	F	Frontal Cortex	CUX2_RORB_MET_NTNG1	cux2_rorb_met_ntng1	ENSG00000160613	PCSK7	0.09027759547848913	0.424254417917044	0.743452198533929
4	PDControl	F	Frontal Cortex	CUX2_RORB_MET_NTNG1	cux2_rorb_met_ntng1	ENSG00000093000	NUP50	-0.13703594582945966	0.42434479544052095	0.7435288394800648
4	PDControl	F	Frontal Cortex	CUX2_RORB_MET_NTNG1	cux2_rorb_met_ntng1	ENSG00000028277	POU2F2	-0.10030164961227861	0.42463160141343936	0.7437013423135977
4	PDControl	F	Frontal Cortex	CUX2_RORB_MET_NTNG1	cux2_rorb_met_ntng1	ENSG00000151376	ME3	0.10401729234711787	0.4248294962861181	0.7438974504414293
4	PDControl	F	Frontal Cortex	CUX2_RORB_MET_NTNG1	cux2_rorb_met_ntng1	ENSG00000011083	SLC6A7	0.15630406531412167	0.4250005454412725	0.7439912023345612
4	PDControl	F	Frontal Cortex	CUX2_RORB_MET_NTNG1	cux2_rorb_met_ntng1	ENSG00000285679	ENSG00000285679	-0.1298192520549959	0.4255071249977499	0.7443687251408544
4	PDControl	F	Frontal Cortex	CUX2_RORB_MET_NTNG1	cux2_rorb_met_ntng1	ENSG00000116678	LEPR	0.18383463623438523	0.42568554053304	0.7444728311476131
4	PDControl	F	Frontal Cortex	CUX2_RORB_MET_NTNG1	cux2_rorb_met_ntng1	ENSG00000168137	SETD5	-0.06406999915055867	0.42569520814127704	0.7444728311476131
4	PDControl	F	Frontal Cortex	CUX2_RORB_MET_NTNG1	cux2_rorb_met_ntng1	ENSG00000164669	ENSG00000164669	0.20778976045955222	0.42574011874597684	0.7444894902576465
4	PDControl	F	Frontal Cortex	CUX2_RORB_MET_NTNG1	cux2_rorb_met_ntng1	ENSG00000114209	PDCD10	-0.11768002009743928	0.4259625228820789	0.744639123972179
4	PDControl	F	Frontal Cortex	CUX2_RORB_MET_NTNG1	cux2_rorb_met_ntng1	ENSG00000239572	ENSG00000239572	-0.23069465447748705	0.4260527591930018	0.7446886225377789
4	PDControl	F	Frontal Cortex	CUX2_RORB_MET_NTNG1	cux2_rorb_met_ntng1	ENSG00000267053	ENSG00000267053	0.1539654236849306	0.4262733050451588	0.7448120537103421
4	PDControl	F	Frontal Cortex	CUX2_RORB_MET_NTNG1	cux2_rorb_met_ntng1	ENSG00000115109	EPB41L5	-0.102326143865203	0.4262741530658224	0.7448120537103421
4	PDControl	F	Frontal Cortex	CUX2_RORB_MET_NTNG1	cux2_rorb_met_ntng1	ENSG00000170445	HARS1	0.10226043910090432	0.4263065093577756	0.744826301746184
4	PDControl	F	Frontal Cortex	CUX2_RORB_MET_NTNG1	cux2_rorb_met_ntng1	ENSG00000234545	FAM133B	0.09320131633055517	0.42665613756734966	0.7449732523787209
4	PDControl	F	Frontal Cortex	CUX2_RORB_MET_NTNG1	cux2_rorb_met_ntng1	ENSG00000008256	CYTH3	-0.09295173352682173	0.42675156012992266	0.7450109333574908
4	PDControl	F	Frontal Cortex	CUX2_RORB_MET_NTNG1	cux2_rorb_met_ntng1	ENSG00000168118	RAB4A	-0.10959784142658258	0.4267733179137285	0.7450109333574908
4	PDControl	F	Frontal Cortex	CUX2_RORB_MET_NTNG1	cux2_rorb_met_ntng1	ENSG00000230133	LINC01721	0.3473351492148158	0.42689541554329213	0.7450273790010243
4	PDControl	F	Frontal Cortex	CUX2_RORB_MET_NTNG1	cux2_rorb_met_ntng1	ENSG00000101079	NDRG3	0.1078240610449086	0.4269932524345891	0.7450814767728507
4	PDControl	F	Frontal Cortex	CUX2_RORB_MET_NTNG1	cux2_rorb_met_ntng1	ENSG00000259543	ENSG00000259543	-0.20429878023883763	0.4271487883574192	0.7451932614965726
4	PDControl	F	Frontal Cortex	CUX2_RORB_MET_NTNG1	cux2_rorb_met_ntng1	ENSG00000157214	STEAP2	-0.12344983310433744	0.42722073501919633	0.7452566885306782
4	PDControl	F	Frontal Cortex	CUX2_RORB_MET_NTNG1	cux2_rorb_met_ntng1	ENSG00000109332	UBE2D3	-0.09302567440829002	0.42727030246689024	0.7452836286409649
4	PDControl	F	Frontal Cortex	CUX2_RORB_MET_NTNG1	cux2_rorb_met_ntng1	ENSG00000166377	ATP9B	0.0717235993526959	0.42733550597405223	0.745306219187457
4	PDControl	F	Frontal Cortex	CUX2_RORB_MET_NTNG1	cux2_rorb_met_ntng1	ENSG00000120008	WDR11	-0.10903630325836478	0.4274924655820348	0.745393766583849
4	PDControl	F	Frontal Cortex	CUX2_RORB_MET_NTNG1	cux2_rorb_met_ntng1	ENSG00000185305	ARL15	0.13670333505424281	0.4276370174927542	0.7454712028456043
4	PDControl	F	Frontal Cortex	CUX2_RORB_MET_NTNG1	cux2_rorb_met_ntng1	ENSG00000160908	ZNF394	-0.14326897229971314	0.4277519209792928	0.7455551733941975
4	PDControl	F	Frontal Cortex	CUX2_RORB_MET_NTNG1	cux2_rorb_met_ntng1	ENSG00000289405	ENSG00000289405	-0.23918431507310922	0.428293621062103	0.7459024463534645
4	PDControl	F	Frontal Cortex	CUX2_RORB_MET_NTNG1	cux2_rorb_met_ntng1	ENSG00000182986	ZNF320	0.15484215190843376	0.42830740797637046	0.7459131697436122
4	PDControl	F	Frontal Cortex	CUX2_RORB_MET_NTNG1	cux2_rorb_met_ntng1	ENSG00000263072	ENSG00000263072	0.1435819088165724	0.42845464672158606	0.7459872388604537
4	PDControl	F	Frontal Cortex	CUX2_RORB_MET_NTNG1	cux2_rorb_met_ntng1	ENSG00000073849	ST6GAL1	0.12622710309145724	0.4285040313089151	0.7460018778795071
4	PDControl	F	Frontal Cortex	CUX2_RORB_MET_NTNG1	cux2_rorb_met_ntng1	ENSG00000215146	ENSG00000215146	0.4530229849074985	0.42913823298171516	0.7464545462160382
4	PDControl	F	Frontal Cortex	CUX2_RORB_MET_NTNG1	cux2_rorb_met_ntng1	ENSG00000092931	MFSD11	0.10059759372052035	0.42914071027954803	0.7464545462160382
4	PDControl	F	Frontal Cortex	CUX2_RORB_MET_NTNG1	cux2_rorb_met_ntng1	ENSG00000169064	ZBBX	0.31664239157555496	0.42957586979602236	0.7467293226862356
4	PDControl	F	Frontal Cortex	CUX2_RORB_MET_NTNG1	cux2_rorb_met_ntng1	ENSG00000243667	DNAAF10	0.13883884286641557	0.42964852994969616	0.7467410165914321
4	PDControl	F	Frontal Cortex	CUX2_RORB_MET_NTNG1	cux2_rorb_met_ntng1	ENSG00000105185	PDCD5	-0.14567595608035733	0.4296578110848347	0.7467483868811523
4	PDControl	F	Frontal Cortex	CUX2_RORB_MET_NTNG1	cux2_rorb_met_ntng1	ENSG00000159433	STARD9	0.11021171773179184	0.4297723508292238	0.7468349875779011
4	PDControl	F	Frontal Cortex	CUX2_RORB_MET_NTNG1	cux2_rorb_met_ntng1	ENSG00000168904	LRRC28	-0.17122420912514613	0.42980914132840686	0.7468473606743988
4	PDControl	F	Frontal Cortex	CUX2_RORB_MET_NTNG1	cux2_rorb_met_ntng1	ENSG00000175893	ZDHHC21	-0.11754394924322842	0.4300748005231667	0.7470377412252782
4	PDControl	F	Frontal Cortex	CUX2_RORB_MET_NTNG1	cux2_rorb_met_ntng1	ENSG00000103591	AAGAB	-0.12508174934496363	0.4302043373784633	0.7471037414043872
4	PDControl	F	Frontal Cortex	CUX2_RORB_MET_NTNG1	cux2_rorb_met_ntng1	ENSG00000129128	SPCS3	-0.12932494679951834	0.43024542182962666	0.7471227057696739
4	PDControl	F	Frontal Cortex	CUX2_RORB_MET_NTNG1	cux2_rorb_met_ntng1	ENSG00000163683	SMIM14	-0.10760584596241873	0.4307936172969732	0.7475450570269827
4	PDControl	F	Frontal Cortex	CUX2_RORB_MET_NTNG1	cux2_rorb_met_ntng1	ENSG00000109083	IFT20	-0.11388793778688999	0.4309304760016951	0.7476083405197573
4	PDControl	F	Frontal Cortex	CUX2_RORB_MET_NTNG1	cux2_rorb_met_ntng1	ENSG00000121406	ZNF549	0.14107684376294927	0.4311635797144935	0.7477841473782756
4	PDControl	F	Frontal Cortex	CUX2_RORB_MET_NTNG1	cux2_rorb_met_ntng1	ENSG00000186642	PDE2A	-0.1160289031633992	0.4311873761471935	0.7477973971167476
4	PDControl	F	Frontal Cortex	CUX2_RORB_MET_NTNG1	cux2_rorb_met_ntng1	ENSG00000228999	LOC124908056	0.3394142048779587	0.4312813786707953	0.7478994731229414
4	PDControl	F	Frontal Cortex	CUX2_RORB_MET_NTNG1	cux2_rorb_met_ntng1	ENSG00000143493	INTS7	0.1330861538101331	0.4313737972197953	0.747980128507175
4	PDControl	F	Frontal Cortex	CUX2_RORB_MET_NTNG1	cux2_rorb_met_ntng1	ENSG00000004534	RBM6	0.07953344697087239	0.431473683470079	0.7480507381388886
4	PDControl	F	Frontal Cortex	CUX2_RORB_MET_NTNG1	cux2_rorb_met_ntng1	ENSG00000165416	SUGT1	0.10960830911253971	0.4314791709793724	0.7480551332726447
4	PDControl	F	Frontal Cortex	CUX2_RORB_MET_NTNG1	cux2_rorb_met_ntng1	ENSG00000106829	TLE4	0.14916950521647454	0.43166142433580235	0.7481942854902283
4	PDControl	F	Frontal Cortex	CUX2_RORB_MET_NTNG1	cux2_rorb_met_ntng1	ENSG00000198728	LDB1	-0.18020268901806302	0.4317326143674802	0.7482463036249126
4	PDControl	F	Frontal Cortex	CUX2_RORB_MET_NTNG1	cux2_rorb_met_ntng1	ENSG00000203880	PCMTD2	0.12218068569547302	0.43175191742819163	0.7482703940806289
4	PDControl	F	Frontal Cortex	CUX2_RORB_MET_NTNG1	cux2_rorb_met_ntng1	ENSG00000075340	ADD2	0.08461720968628228	0.4318005268397035	0.7483218628161296
4	PDControl	F	Frontal Cortex	CUX2_RORB_MET_NTNG1	cux2_rorb_met_ntng1	ENSG00000186615	KTN1-AS1	-0.10327188443206392	0.4319238143625941	0.7483997274135503
4	PDControl	F	Frontal Cortex	CUX2_RORB_MET_NTNG1	cux2_rorb_met_ntng1	ENSG00000244405	ETV5	-0.3214596026003891	0.4319646856848137	0.7484319858972159
4	PDControl	F	Frontal Cortex	CUX2_RORB_MET_NTNG1	cux2_rorb_met_ntng1	ENSG00000267575	LINC02987	0.12252578280902249	0.43202555106645657	0.7484823621097753
4	PDControl	F	Frontal Cortex	CUX2_RORB_MET_NTNG1	cux2_rorb_met_ntng1	ENSG00000023041	ZDHHC6	0.1448182974405512	0.4320844021290965	0.7485194982547181
4	PDControl	F	Frontal Cortex	CUX2_RORB_MET_NTNG1	cux2_rorb_met_ntng1	ENSG00000235257	ITGA9-AS1	-0.0786565538682229	0.4321936755395712	0.7486050681297354
4	PDControl	F	Frontal Cortex	CUX2_RORB_MET_NTNG1	cux2_rorb_met_ntng1	ENSG00000063601	MTMR1	-0.08598061014410252	0.4323963533010239	0.7487102009208726
4	PDControl	F	Frontal Cortex	CUX2_RORB_MET_NTNG1	cux2_rorb_met_ntng1	ENSG00000246889	ENSG00000246889	-0.11846444193036998	0.4324506513592208	0.748759869627987
4	PDControl	F	Frontal Cortex	CUX2_RORB_MET_NTNG1	cux2_rorb_met_ntng1	ENSG00000181027	FKRP	-0.14394987041302176	0.4326163810696856	0.7488314929886799
4	PDControl	F	Frontal Cortex	CUX2_RORB_MET_NTNG1	cux2_rorb_met_ntng1	ENSG00000108582	CPD	0.09525831376200689	0.433273934448292	0.7491737685558367
4	PDControl	F	Frontal Cortex	CUX2_RORB_MET_NTNG1	cux2_rorb_met_ntng1	ENSG00000166169	POLL	-0.2252064909484095	0.4333100560465477	0.7491890680593899
4	PDControl	F	Frontal Cortex	CUX2_RORB_MET_NTNG1	cux2_rorb_met_ntng1	ENSG00000197102	DYNC1H1	-0.08596957146027151	0.4333273810839279	0.7491977328130821
4	PDControl	F	Frontal Cortex	CUX2_RORB_MET_NTNG1	cux2_rorb_met_ntng1	ENSG00000065000	AP3D1	0.0895658516976372	0.43342285462585917	0.7492628800749269
4	PDControl	F	Frontal Cortex	CUX2_RORB_MET_NTNG1	cux2_rorb_met_ntng1	ENSG00000166444	DENND2B	-0.11511974868496822	0.4337022141651118	0.7494838593815001
4	PDControl	F	Frontal Cortex	CUX2_RORB_MET_NTNG1	cux2_rorb_met_ntng1	ENSG00000075651	PLD1	-0.17314354806649312	0.43420749853326357	0.749833078652563
4	PDControl	F	Frontal Cortex	CUX2_RORB_MET_NTNG1	cux2_rorb_met_ntng1	ENSG00000197912	SPG7	-0.10129437664659857	0.434653570137704	0.7501123417279537
4	PDControl	F	Frontal Cortex	CUX2_RORB_MET_NTNG1	cux2_rorb_met_ntng1	ENSG00000250131	ENSG00000250131	0.16235452430849495	0.4350740662129552	0.750435911234256
4	PDControl	F	Frontal Cortex	CUX2_RORB_MET_NTNG1	cux2_rorb_met_ntng1	ENSG00000130649	CYP2E1	0.1910656397891377	0.43516739571655183	0.7504893991069216
4	PDControl	F	Frontal Cortex	CUX2_RORB_MET_NTNG1	cux2_rorb_met_ntng1	ENSG00000019144	PHLDB1	-0.16542007830902783	0.4353506260506427	0.7506484339767181
4	PDControl	F	Frontal Cortex	CUX2_RORB_MET_NTNG1	cux2_rorb_met_ntng1	ENSG00000164916	FOXK1	-0.08799301446935637	0.4354290510576626	0.7507092510532646
4	PDControl	F	Frontal Cortex	CUX2_RORB_MET_NTNG1	cux2_rorb_met_ntng1	ENSG00000112425	EPM2A	-0.1414351766104298	0.43563594269345174	0.7508377975681361
4	PDControl	F	Frontal Cortex	CUX2_RORB_MET_NTNG1	cux2_rorb_met_ntng1	ENSG00000070540	WIPI1	-0.1442073872394798	0.4356381682794036	0.7508377975681361
4	PDControl	F	Frontal Cortex	CUX2_RORB_MET_NTNG1	cux2_rorb_met_ntng1	ENSG00000198793	MTOR	-0.08006440732643316	0.4360466906655217	0.7511021947964501
4	PDControl	F	Frontal Cortex	CUX2_RORB_MET_NTNG1	cux2_rorb_met_ntng1	ENSG00000100664	EIF5	-0.11488902047369809	0.4360844218189398	0.7511215121033759
4	PDControl	F	Frontal Cortex	CUX2_RORB_MET_NTNG1	cux2_rorb_met_ntng1	ENSG00000197969	VPS13A	0.06951342012946071	0.4362370365742758	0.7512302174020437
4	PDControl	F	Frontal Cortex	CUX2_RORB_MET_NTNG1	cux2_rorb_met_ntng1	ENSG00000185532	PRKG1	0.2132815623131119	0.43643095374016483	0.7513757176228668
4	PDControl	F	Frontal Cortex	CUX2_RORB_MET_NTNG1	cux2_rorb_met_ntng1	ENSG00000158636	EMSY	0.07890960376903333	0.4364393978366524	0.7513816086697562
4	PDControl	F	Frontal Cortex	CUX2_RORB_MET_NTNG1	cux2_rorb_met_ntng1	ENSG00000174306	ZHX3	0.08453814149237981	0.43651152798106696	0.7514268205593819
4	PDControl	F	Frontal Cortex	CUX2_RORB_MET_NTNG1	cux2_rorb_met_ntng1	ENSG00000269237	ENSG00000269237	0.14498200190828214	0.43655662173373944	0.7514387753972042
4	PDControl	F	Frontal Cortex	CUX2_RORB_MET_NTNG1	cux2_rorb_met_ntng1	ENSG00000287726	ENSG00000287726	0.13791261834969237	0.43661850775594313	0.7514667458422368
4	PDControl	F	Frontal Cortex	CUX2_RORB_MET_NTNG1	cux2_rorb_met_ntng1	ENSG00000067113	PLPP1	-0.11019416246102143	0.43666844029837326	0.7514936275540919
4	PDControl	F	Frontal Cortex	CUX2_RORB_MET_NTNG1	cux2_rorb_met_ntng1	ENSG00000227733	LOC101927468	-0.12948185033423698	0.4367320522991628	0.7515580888585643
4	PDControl	F	Frontal Cortex	CUX2_RORB_MET_NTNG1	cux2_rorb_met_ntng1	ENSG00000237298	TTN-AS1	-0.11890771303682968	0.43681668039828847	0.7516137373617346
4	PDControl	F	Frontal Cortex	CUX2_RORB_MET_NTNG1	cux2_rorb_met_ntng1	ENSG00000234423	LINC01250	-0.10096342578610518	0.43696584270504835	0.7516907812975865
4	PDControl	F	Frontal Cortex	CUX2_RORB_MET_NTNG1	cux2_rorb_met_ntng1	ENSG00000135090	TAOK3	-0.06268795057311927	0.4369691943366474	0.7516918783983836
4	PDControl	F	Frontal Cortex	CUX2_RORB_MET_NTNG1	cux2_rorb_met_ntng1	ENSG00000165548	TMEM63C	0.16771191236596117	0.4371152566258314	0.7517890596194838
4	PDControl	F	Frontal Cortex	CUX2_RORB_MET_NTNG1	cux2_rorb_met_ntng1	ENSG00000176700	ENSG00000176700	-0.13566083408568463	0.43723245407853206	0.7518547736041624
4	PDControl	F	Frontal Cortex	CUX2_RORB_MET_NTNG1	cux2_rorb_met_ntng1	ENSG00000099246	RAB18	-0.07893881874693776	0.4373106109133702	0.7519049405901967
4	PDControl	F	Frontal Cortex	CUX2_RORB_MET_NTNG1	cux2_rorb_met_ntng1	ENSG00000101773	RBBP8	0.14478521184308857	0.4373176109473502	0.7519049405901967
4	PDControl	F	Frontal Cortex	CUX2_RORB_MET_NTNG1	cux2_rorb_met_ntng1	ENSG00000100347	SAMM50	-0.13345094110341504	0.43746888549153284	0.7519956890768454
4	PDControl	F	Frontal Cortex	CUX2_RORB_MET_NTNG1	cux2_rorb_met_ntng1	ENSG00000198804	COX1	0.2831272928093611	0.43792196503505776	0.7522831628016875
4	PDControl	F	Frontal Cortex	CUX2_RORB_MET_NTNG1	cux2_rorb_met_ntng1	ENSG00000131732	ZCCHC9	0.16561055224397414	0.43796197852351526	0.7523110450704004
4	PDControl	F	Frontal Cortex	CUX2_RORB_MET_NTNG1	cux2_rorb_met_ntng1	ENSG00000230551	ENSG00000230551	0.12177331281032355	0.4381481613670628	0.7524208783106957
4	PDControl	F	Frontal Cortex	CUX2_RORB_MET_NTNG1	cux2_rorb_met_ntng1	ENSG00000165219	GAPVD1	-0.07440302466064352	0.438171532078405	0.7524360312628646
4	PDControl	F	Frontal Cortex	CUX2_RORB_MET_NTNG1	cux2_rorb_met_ntng1	ENSG00000213020	ZNF611	-0.09538850003140276	0.4382366057334449	0.7524794545483897
4	PDControl	F	Frontal Cortex	CUX2_RORB_MET_NTNG1	cux2_rorb_met_ntng1	ENSG00000150347	ARID5B	0.10096939242960445	0.43831482930037025	0.752539750334137
4	PDControl	F	Frontal Cortex	CUX2_RORB_MET_NTNG1	cux2_rorb_met_ntng1	ENSG00000196912	ANKRD36B	0.10909986112248582	0.4384079167784549	0.7525899732471385
4	PDControl	F	Frontal Cortex	CUX2_RORB_MET_NTNG1	cux2_rorb_met_ntng1	ENSG00000115310	RTN4	-0.07125662932965238	0.43881618199722716	0.7528595914333291
4	PDControl	F	Frontal Cortex	CUX2_RORB_MET_NTNG1	cux2_rorb_met_ntng1	ENSG00000180008	SOCS4	-0.15042531007745952	0.4396585265864448	0.7534683295123192
4	PDControl	F	Frontal Cortex	CUX2_RORB_MET_NTNG1	cux2_rorb_met_ntng1	ENSG00000152413	HOMER1	-0.1427056873161181	0.43996060156703776	0.7537303673703254
4	PDControl	F	Frontal Cortex	CUX2_RORB_MET_NTNG1	cux2_rorb_met_ntng1	ENSG00000138190	EXOC6	0.08741137914921726	0.44017307637649294	0.7538603873678321
4	PDControl	F	Frontal Cortex	CUX2_RORB_MET_NTNG1	cux2_rorb_met_ntng1	ENSG00000120992	LYPLA1	-0.14399718849584797	0.44024672946694754	0.753907281719783
4	PDControl	F	Frontal Cortex	CUX2_RORB_MET_NTNG1	cux2_rorb_met_ntng1	ENSG00000168303	MPLKIP	0.13397374435635845	0.44034911316406244	0.7540080224610236
4	PDControl	F	Frontal Cortex	CUX2_RORB_MET_NTNG1	cux2_rorb_met_ntng1	ENSG00000178075	GRAMD1C	0.19427932241406953	0.4404047990726435	0.7540381056963554
4	PDControl	F	Frontal Cortex	CUX2_RORB_MET_NTNG1	cux2_rorb_met_ntng1	ENSG00000143458	GABPB2	-0.07835687695265481	0.44052449310375985	0.7540736635216971
4	PDControl	F	Frontal Cortex	CUX2_RORB_MET_NTNG1	cux2_rorb_met_ntng1	ENSG00000141665	FBXO15	0.17761815861666985	0.4405877574053517	0.7540974237886738
4	PDControl	F	Frontal Cortex	CUX2_RORB_MET_NTNG1	cux2_rorb_met_ntng1	ENSG00000232119	MCTS1	-0.11091623832075292	0.44060007142725477	0.7540974237886738
4	PDControl	F	Frontal Cortex	CUX2_RORB_MET_NTNG1	cux2_rorb_met_ntng1	ENSG00000282564	ENSG00000282564	-0.1298330169866695	0.44064882956264073	0.7541156367500774
4	PDControl	F	Frontal Cortex	CUX2_RORB_MET_NTNG1	cux2_rorb_met_ntng1	ENSG00000141219	C17orf80	0.14533981351894276	0.4406747483348582	0.7541413551262418
4	PDControl	F	Frontal Cortex	CUX2_RORB_MET_NTNG1	cux2_rorb_met_ntng1	ENSG00000116906	GNPAT	-0.1173412782295511	0.4409829296732506	0.7543378468881723
4	PDControl	F	Frontal Cortex	CUX2_RORB_MET_NTNG1	cux2_rorb_met_ntng1	ENSG00000152932	RAB3C	0.12291195933813537	0.4411291653498779	0.7544715082574827
4	PDControl	F	Frontal Cortex	CUX2_RORB_MET_NTNG1	cux2_rorb_met_ntng1	ENSG00000079841	RIMS1	0.09162520711862854	0.4411431631295335	0.754473988644737
4	PDControl	F	Frontal Cortex	CUX2_RORB_MET_NTNG1	cux2_rorb_met_ntng1	ENSG00000115207	GTF3C2	-0.10855777065068839	0.44128594377721553	0.7545579370646657
4	PDControl	F	Frontal Cortex	CUX2_RORB_MET_NTNG1	cux2_rorb_met_ntng1	ENSG00000153395	LPCAT1	0.1411256609897511	0.4414984192316389	0.75465886854759745
4	PDControl	F	Frontal Cortex	CUX2_RORB_MET_NTNG1	cux2_rorb_met_ntng1	ENSG00000091140	DLD	-0.11796170989549193	0.44151339112454335	0.7546646464171249
4	PDControl	F	Frontal Cortex	CUX2_RORB_MET_NTNG1	cux2_rorb_met_ntng1	ENSG00000130414	NDUFA10	-0.07693776986028844	0.4415469235595617	0.7546920355343681
4	PDControl	F	Frontal Cortex	CUX2_RORB_MET_NTNG1	cux2_rorb_met_ntng1	ENSG00000121892	PDS5A	0.062400602234549574	0.4417448658391824	0.7548533520368347
4	PDControl	F	Frontal Cortex	CUX2_RORB_MET_NTNG1	cux2_rorb_met_ntng1	ENSG00000155621	C9orf85	0.1128869870290119	0.44177549092640234	0.7548591140849584
4	PDControl	F	Frontal Cortex	CUX2_RORB_MET_NTNG1	cux2_rorb_met_ntng1	ENSG00000287474	ENSG00000287474	-0.28891492387683027	0.44193583704035444	0.7549680148380421
4	PDControl	F	Frontal Cortex	CUX2_RORB_MET_NTNG1	cux2_rorb_met_ntng1	ENSG00000132824	SERINC3	-0.11965300091561204	0.4419411794831526	0.7549680148380421
4	PDControl	F	Frontal Cortex	CUX2_RORB_MET_NTNG1	cux2_rorb_met_ntng1	ENSG00000198598	MMP17	-0.13122642250010497	0.4421205116490189	0.7550088432281521
4	PDControl	F	Frontal Cortex	CUX2_RORB_MET_NTNG1	cux2_rorb_met_ntng1	ENSG00000273345	ENSG00000273345	-0.1535544088790095	0.44214789271044197	0.7550088432281521
4	PDControl	F	Frontal Cortex	CUX2_RORB_MET_NTNG1	cux2_rorb_met_ntng1	ENSG00000087095	NLK	-0.1030132796615888	0.44232852545990964	0.7551053448694383
4	PDControl	F	Frontal Cortex	CUX2_RORB_MET_NTNG1	cux2_rorb_met_ntng1	ENSG00000092969	TGFB2	-0.2026144527384206	0.44235935444503516	0.7551300489565337
4	PDControl	F	Frontal Cortex	CUX2_RORB_MET_NTNG1	cux2_rorb_met_ntng1	ENSG00000176473	WDR25	0.11103596384629544	0.44243331495833804	0.7551539140028927
4	PDControl	F	Frontal Cortex	CUX2_RORB_MET_NTNG1	cux2_rorb_met_ntng1	ENSG00000143869	GDF7	0.22918235920808572	0.44253334248384424	0.7552102909359187
4	PDControl	F	Frontal Cortex	CUX2_RORB_MET_NTNG1	cux2_rorb_met_ntng1	ENSG00000143499	SMYD2	-0.12076235824891857	0.4425345098041503	0.7552102909359187
4	PDControl	F	Frontal Cortex	CUX2_RORB_MET_NTNG1	cux2_rorb_met_ntng1	ENSG00000081189	MEF2C	0.08330817367797572	0.44259780733824583	0.7552466549608703
4	PDControl	F	Frontal Cortex	CUX2_RORB_MET_NTNG1	cux2_rorb_met_ntng1	ENSG00000055044	NOP58	0.10788835596960489	0.4426021722786163	0.7552466549608703
4	PDControl	F	Frontal Cortex	CUX2_RORB_MET_NTNG1	cux2_rorb_met_ntng1	ENSG00000091972	CD200	-0.11492663950998061	0.44270529069354125	0.7553062848581903
4	PDControl	F	Frontal Cortex	CUX2_RORB_MET_NTNG1	cux2_rorb_met_ntng1	ENSG00000233593	LINC02609	-0.19873006817038963	0.4427189527882257	0.7553202888993739
4	PDControl	F	Frontal Cortex	CUX2_RORB_MET_NTNG1	cux2_rorb_met_ntng1	ENSG00000009830	POMT2	-0.1387155882096649	0.44297272887528105	0.7554554430498006
4	PDControl	F	Frontal Cortex	CUX2_RORB_MET_NTNG1	cux2_rorb_met_ntng1	ENSG00000180998	GPR137C	-0.09427029832676936	0.4433134384045849	0.7556503245191566
4	PDControl	F	Frontal Cortex	CUX2_RORB_MET_NTNG1	cux2_rorb_met_ntng1	ENSG00000115392	FANCL	0.11525818006917365	0.4436310962315485	0.7558754739104873
4	PDControl	F	Frontal Cortex	CUX2_RORB_MET_NTNG1	cux2_rorb_met_ntng1	ENSG00000165194	PCDH19	0.18204963699129273	0.4438280316300146	0.7559969092739771
4	PDControl	F	Frontal Cortex	CUX2_RORB_MET_NTNG1	cux2_rorb_met_ntng1	ENSG00000146856	AGBL3	-0.13910700387052177	0.4440724795846638	0.7561375033806506
4	PDControl	F	Frontal Cortex	CUX2_RORB_MET_NTNG1	cux2_rorb_met_ntng1	ENSG00000108604	SMARCD2	-0.17194874304289787	0.44473367941169506	0.7565139223653319
4	PDControl	F	Frontal Cortex	CUX2_RORB_MET_NTNG1	cux2_rorb_met_ntng1	ENSG00000119977	TCTN3	-0.134985023034508	0.4449285852739503	0.7566363112022886
4	PDControl	F	Frontal Cortex	CUX2_RORB_MET_NTNG1	cux2_rorb_met_ntng1	ENSG00000077147	TM9SF3	0.0835111151464849	0.44497078093638354	0.7566825385224732
4	PDControl	F	Frontal Cortex	CUX2_RORB_MET_NTNG1	cux2_rorb_met_ntng1	ENSG00000102858	MGRN1	0.07924234766334237	0.44513762612700236	0.7567869383330198
4	PDControl	F	Frontal Cortex	CUX2_RORB_MET_NTNG1	cux2_rorb_met_ntng1	ENSG00000118194	TNNT2	-0.16763072149034963	0.44525414640355643	0.7568268481014471
4	PDControl	F	Frontal Cortex	CUX2_RORB_MET_NTNG1	cux2_rorb_met_ntng1	ENSG00000079785	DDX1	0.1130735791270352	0.445284080731282	0.7568399279563065
4	PDControl	F	Frontal Cortex	CUX2_RORB_MET_NTNG1	cux2_rorb_met_ntng1	ENSG00000007541	PIGQ	-0.15850850398204486	0.44537108535638514	0.7568915260148116
4	PDControl	F	Frontal Cortex	CUX2_RORB_MET_NTNG1	cux2_rorb_met_ntng1	ENSG00000176623	RMDN1	-0.1474268936971881	0.4453975609353168	0.7568915260148116
4	PDControl	F	Frontal Cortex	CUX2_RORB_MET_NTNG1	cux2_rorb_met_ntng1	ENSG00000175265	GOLGA8A	-0.11560676894814836	0.44575876820059956	0.757120511402307
4	PDControl	F	Frontal Cortex	CUX2_RORB_MET_NTNG1	cux2_rorb_met_ntng1	ENSG00000159445	THEM4	-0.16685958072115614	0.4458511039655694	0.7571615069834111
4	PDControl	F	Frontal Cortex	CUX2_RORB_MET_NTNG1	cux2_rorb_met_ntng1	ENSG00000105737	GRIK5	-0.09976940966226255	0.44590378972685485	0.757177044539689
4	PDControl	F	Frontal Cortex	CUX2_RORB_MET_NTNG1	cux2_rorb_met_ntng1	ENSG00000162415	ZSWIM5	0.08167508440318727	0.44617885701694404	0.7573559141019272
4	PDControl	F	Frontal Cortex	CUX2_RORB_MET_NTNG1	cux2_rorb_met_ntng1	ENSG00000144550	CPNE9	-0.15454462565702443	0.446365526954175	0.757526445574398
4	PDControl	F	Frontal Cortex	CUX2_RORB_MET_NTNG1	cux2_rorb_met_ntng1	ENSG00000287172	ENSG00000287172	-0.4165943248770212	0.4464776668825149	0.7575790932883877
4	PDControl	F	Frontal Cortex	CUX2_RORB_MET_NTNG1	cux2_rorb_met_ntng1	ENSG00000166797	CIAO2A	0.15034116962128996	0.44667655231904557	0.7577673532915237
4	PDControl	F	Frontal Cortex	CUX2_RORB_MET_NTNG1	cux2_rorb_met_ntng1	ENSG00000140471	LINS1	-0.16723892113344085	0.44677915227767395	0.7578175739727149
4	PDControl	F	Frontal Cortex	CUX2_RORB_MET_NTNG1	cux2_rorb_met_ntng1	ENSG00000164306	PRIMPOL	0.14574546495580432	0.44701244250534666	0.7579955742471811
4	PDControl	F	Frontal Cortex	CUX2_RORB_MET_NTNG1	cux2_rorb_met_ntng1	ENSG00000176884	GRIN1	0.08651263620765182	0.4474011769920574	0.7582746599772114
4	PDControl	F	Frontal Cortex	CUX2_RORB_MET_NTNG1	cux2_rorb_met_ntng1	ENSG00000152942	RAD17	-0.10725801478666952	0.4477435749818487	0.7584990664021461
4	PDControl	F	Frontal Cortex	CUX2_RORB_MET_NTNG1	cux2_rorb_met_ntng1	ENSG00000186479	RGS7BP	0.09203271314080119	0.44783221708810494	0.7585261043685242
4	PDControl	F	Frontal Cortex	CUX2_RORB_MET_NTNG1	cux2_rorb_met_ntng1	ENSG00000182359	KBTBD3	-0.12990138571191512	0.44789078612753486	0.7585563537964607
4	PDControl	F	Frontal Cortex	CUX2_RORB_MET_NTNG1	cux2_rorb_met_ntng1	ENSG00000270800	RPS10-NUDT3	-0.13058042476324427	0.44845347625665166	0.7588847901549716
4	PDControl	F	Frontal Cortex	CUX2_RORB_MET_NTNG1	cux2_rorb_met_ntng1	ENSG00000185565	LSAMP	0.11495355538271923	0.4488234530116604	0.7591604147436475
4	PDControl	F	Frontal Cortex	CUX2_RORB_MET_NTNG1	cux2_rorb_met_ntng1	ENSG00000075239	ACAT1	-0.1047135942811126	0.4488805448096852	0.7591828917502071
4	PDControl	F	Frontal Cortex	CUX2_RORB_MET_NTNG1	cux2_rorb_met_ntng1	ENSG00000101391	CDK5RAP1	0.09262803230613237	0.44904035214397897	0.7593282454906137
4	PDControl	F	Frontal Cortex	CUX2_RORB_MET_NTNG1	cux2_rorb_met_ntng1	ENSG00000172733	PURG	-0.11565938138877474	0.4491378107708134	0.7593980951438287
4	PDControl	F	Frontal Cortex	CUX2_RORB_MET_NTNG1	cux2_rorb_met_ntng1	ENSG00000132694	ARHGEF11	-0.08015036344832271	0.44916977849827777	0.7594129397966201
4	PDControl	F	Frontal Cortex	CUX2_RORB_MET_NTNG1	cux2_rorb_met_ntng1	ENSG00000125827	TMX4	-0.12670985097463117	0.4496404049038676	0.759702619883967
4	PDControl	F	Frontal Cortex	CUX2_RORB_MET_NTNG1	cux2_rorb_met_ntng1	ENSG00000089094	KDM2B	0.07731087394769176	0.44969229849880576	0.759711516361482
4	PDControl	F	Frontal Cortex	CUX2_RORB_MET_NTNG1	cux2_rorb_met_ntng1	ENSG00000077782	FGFR1	-0.16113014068912968	0.4499609048357416	0.759878640658798
4	PDControl	F	Frontal Cortex	CUX2_RORB_MET_NTNG1	cux2_rorb_met_ntng1	ENSG00000253893	ENSG00000253893	-0.14508869370700594	0.4500026538193178	0.7599067512332324
4	PDControl	F	Frontal Cortex	CUX2_RORB_MET_NTNG1	cux2_rorb_met_ntng1	ENSG00000185024	BRF1	0.11590220997556866	0.4500508947613998	0.7599386457504647
4	PDControl	F	Frontal Cortex	CUX2_RORB_MET_NTNG1	cux2_rorb_met_ntng1	ENSG00000180530	NRIP1	-0.13868229071702842	0.4501308428067454	0.7599934835597172
4	PDControl	F	Frontal Cortex	CUX2_RORB_MET_NTNG1	cux2_rorb_met_ntng1	ENSG00000146963	LUC7L2	-0.17133177695727353	0.4503584731274526	0.7601107112708885
4	PDControl	F	Frontal Cortex	CUX2_RORB_MET_NTNG1	cux2_rorb_met_ntng1	ENSG00000133703	KRAS	0.11661651245708793	0.45069968559982687	0.7603117555449966
4	PDControl	F	Frontal Cortex	CUX2_RORB_MET_NTNG1	cux2_rorb_met_ntng1	ENSG00000109016	DHRS7B	-0.07639678569276498	0.450732046608179	0.7603186900082057
4	PDControl	F	Frontal Cortex	CUX2_RORB_MET_NTNG1	cux2_rorb_met_ntng1	ENSG00000185189	NRBP2	0.13541296840464812	0.4508924337055479	0.7604604959137524
4	PDControl	F	Frontal Cortex	CUX2_RORB_MET_NTNG1	cux2_rorb_met_ntng1	ENSG00000287621	ENSG00000287621	-0.18351822382801863	0.45096350728941037	0.76051360344898
4	PDControl	F	Frontal Cortex	CUX2_RORB_MET_NTNG1	cux2_rorb_met_ntng1	ENSG00000226124	FTCDNL1	-0.1443963657595182	0.45133577692454563	0.7607294717876577
4	PDControl	F	Frontal Cortex	CUX2_RORB_MET_NTNG1	cux2_rorb_met_ntng1	ENSG00000241127	YAE1	-0.1364119764754692	0.4513931711996628	0.7607600656614469
4	PDControl	F	Frontal Cortex	CUX2_RORB_MET_NTNG1	cux2_rorb_met_ntng1	ENSG00000234444	ZNF736	0.12452410606745445	0.45146504295726164	0.7607831567463775
4	PDControl	F	Frontal Cortex	CUX2_RORB_MET_NTNG1	cux2_rorb_met_ntng1	ENSG00000173163	COMMD1	-0.08419953795657875	0.45157631149906685	0.7608420985410838
4	PDControl	F	Frontal Cortex	CUX2_RORB_MET_NTNG1	cux2_rorb_met_ntng1	ENSG00000164684	ZNF704	-0.0988279046548115	0.45164810438048575	0.7608575689579055
4	PDControl	F	Frontal Cortex	CUX2_RORB_MET_NTNG1	cux2_rorb_met_ntng1	ENSG00000158296	SLC13A3	-0.10764025416992329	0.45174758381893165	0.7608957250980662
4	PDControl	F	Frontal Cortex	CUX2_RORB_MET_NTNG1	cux2_rorb_met_ntng1	ENSG00000187902	SHISA7	0.1593781405788972	0.45177104989347106	0.7609074871575333
4	PDControl	F	Frontal Cortex	CUX2_RORB_MET_NTNG1	cux2_rorb_met_ntng1	ENSG00000135390	ATP5MC2	0.1261779568256305	0.4518457649312435	0.760954664837055
4	PDControl	F	Frontal Cortex	CUX2_RORB_MET_NTNG1	cux2_rorb_met_ntng1	ENSG00000196235	SUPT5H	0.1352144384479299	0.45204345601762663	0.761081758909291
4	PDControl	F	Frontal Cortex	CUX2_RORB_MET_NTNG1	cux2_rorb_met_ntng1	ENSG00000053747	LAMA3	-0.19735505864733316	0.45223175121862147	0.7612290716133306
4	PDControl	F	Frontal Cortex	CUX2_RORB_MET_NTNG1	cux2_rorb_met_ntng1	ENSG00000176769	TCERG1L	0.21025055536436188	0.45249262450682504	0.7614554251904669
4	PDControl	F	Frontal Cortex	CUX2_RORB_MET_NTNG1	cux2_rorb_met_ntng1	ENSG00000128654	MTX2	0.10798900714623816	0.4527960993261114	0.761592672189862
4	PDControl	F	Frontal Cortex	CUX2_RORB_MET_NTNG1	cux2_rorb_met_ntng1	ENSG00000288891	ENSG00000288891	0.125678293719516	0.4528073090072082	0.761592672189862
4	PDControl	F	Frontal Cortex	CUX2_RORB_MET_NTNG1	cux2_rorb_met_ntng1	ENSG00000057019	DCBLD2	-0.12767522985130064	0.45297124453070925	0.7617246466924515
4	PDControl	F	Frontal Cortex	CUX2_RORB_MET_NTNG1	cux2_rorb_met_ntng1	ENSG00000108578	BLMH	-0.13592879460787932	0.4531877005278845	0.7618065112999416
4	PDControl	F	Frontal Cortex	CUX2_RORB_MET_NTNG1	cux2_rorb_met_ntng1	ENSG00000117152	RGS4	-0.1912153428265544	0.45321432717512744	0.7618267252302037
4	PDControl	F	Frontal Cortex	CUX2_RORB_MET_NTNG1	cux2_rorb_met_ntng1	ENSG00000230606	ENSG00000230606	0.19177616570825862	0.4533767898582407	0.7619050916199804
4	PDControl	F	Frontal Cortex	CUX2_RORB_MET_NTNG1	cux2_rorb_met_ntng1	ENSG00000183960	KCNH8	-0.4514726556581392	0.45338938346374535	0.7619050916199804
4	PDControl	F	Frontal Cortex	CUX2_RORB_MET_NTNG1	cux2_rorb_met_ntng1	ENSG00000132122	SPATA6	0.12437582025643668	0.45346333048166976	0.7619553915320516
4	PDControl	F	Frontal Cortex	CUX2_RORB_MET_NTNG1	cux2_rorb_met_ntng1	ENSG00000288612	ENSG00000288612	-0.12082510820429793	0.45391250391051985	0.762252343264114
4	PDControl	F	Frontal Cortex	CUX2_RORB_MET_NTNG1	cux2_rorb_met_ntng1	ENSG00000134352	IL6ST	0.1251410886066111	0.45391935374915837	0.7622546032872095
4	PDControl	F	Frontal Cortex	CUX2_RORB_MET_NTNG1	cux2_rorb_met_ntng1	ENSG00000138768	USO1	-0.07633155577590678	0.45410591465986794	0.7623575059910124
4	PDControl	F	Frontal Cortex	CUX2_RORB_MET_NTNG1	cux2_rorb_met_ntng1	ENSG00000206573	THUMPD3-AS1	-0.10168057999944935	0.4541524242392274	0.7623917708199317
4	PDControl	F	Frontal Cortex	CUX2_RORB_MET_NTNG1	cux2_rorb_met_ntng1	ENSG00000149716	LTO1	0.10705356126627041	0.45423379150560106	0.7624638460567009
4	PDControl	F	Frontal Cortex	CUX2_RORB_MET_NTNG1	cux2_rorb_met_ntng1	ENSG00000185015	CA13	0.1393463541685982	0.45426196650900175	0.7624832364475556
4	PDControl	F	Frontal Cortex	CUX2_RORB_MET_NTNG1	cux2_rorb_met_ntng1	ENSG00000170382	LRRN2	-0.1320737328094106	0.45465761897722134	0.7627096196642559
4	PDControl	F	Frontal Cortex	CUX2_RORB_MET_NTNG1	cux2_rorb_met_ntng1	ENSG00000166348	USP54	-0.10886318487204338	0.4547706131749405	0.7627499755230811
4	PDControl	F	Frontal Cortex	CUX2_RORB_MET_NTNG1	cux2_rorb_met_ntng1	ENSG00000121210	TMEM131L	0.14030896355764355	0.4548096790266539	0.7627692370398975
4	PDControl	F	Frontal Cortex	CUX2_RORB_MET_NTNG1	cux2_rorb_met_ntng1	ENSG00000184985	SORCS2	-0.1571918963343757	0.45482606271618375	0.7627692370398975
4	PDControl	F	Frontal Cortex	CUX2_RORB_MET_NTNG1	cux2_rorb_met_ntng1	ENSG00000156170	NDUFAF6	0.13488263851368298	0.45490912060913913	0.7628179658849432
4	PDControl	F	Frontal Cortex	CUX2_RORB_MET_NTNG1	cux2_rorb_met_ntng1	ENSG00000204681	GABBR1	0.08684095795264035	0.4555026594906595	0.7630905865568836
4	PDControl	F	Frontal Cortex	CUX2_RORB_MET_NTNG1	cux2_rorb_met_ntng1	ENSG00000115641	FHL2	0.12117337282665552	0.4556425277601993	0.7632081033873268
4	PDControl	F	Frontal Cortex	CUX2_RORB_MET_NTNG1	cux2_rorb_met_ntng1	ENSG00000104112	SCG3	0.11755295895980389	0.45568452185259367	0.7632383006927129
4	PDControl	F	Frontal Cortex	CUX2_RORB_MET_NTNG1	cux2_rorb_met_ntng1	ENSG00000112079	STK38	0.10303024046374443	0.45581035137184833	0.7633244270316448
4	PDControl	F	Frontal Cortex	CUX2_RORB_MET_NTNG1	cux2_rorb_met_ntng1	ENSG00000051382	PIK3CB	0.06818580613105585	0.456089181149838	0.763542082103737
4	PDControl	F	Frontal Cortex	CUX2_RORB_MET_NTNG1	cux2_rorb_met_ntng1	ENSG00000095564	BTAF1	-0.08949468306299035	0.4561415753779	0.7635567399505596
4	PDControl	F	Frontal Cortex	CUX2_RORB_MET_NTNG1	cux2_rorb_met_ntng1	ENSG00000151422	FER	0.08187014019131134	0.4562662376690546	0.7635961475052487
4	PDControl	F	Frontal Cortex	CUX2_RORB_MET_NTNG1	cux2_rorb_met_ntng1	ENSG00000172403	SYNPO2	-0.10994659565446785	0.45634529596573614	0.7636609895054427
4	PDControl	F	Frontal Cortex	CUX2_RORB_MET_NTNG1	cux2_rorb_met_ntng1	ENSG00000123500	COL10A1	0.2787649011345543	0.4565969371502442	0.7637666942365503
4	PDControl	F	Frontal Cortex	CUX2_RORB_MET_NTNG1	cux2_rorb_met_ntng1	ENSG00000130702	LAMA5	0.1642635873732594	0.456599128564277	0.7637666942365503
4	PDControl	F	Frontal Cortex	CUX2_RORB_MET_NTNG1	cux2_rorb_met_ntng1	ENSG00000137806	NDUFAF1	0.11890637520200364	0.45665560644126	0.7638163151749235
4	PDControl	F	Frontal Cortex	CUX2_RORB_MET_NTNG1	cux2_rorb_met_ntng1	ENSG00000147687	TATDN1	0.09431690969050521	0.45672916903696426	0.7638650040430381
4	PDControl	F	Frontal Cortex	CUX2_RORB_MET_NTNG1	cux2_rorb_met_ntng1	ENSG00000133030	MPRIP	-0.07685789474176374	0.45674703042917086	0.7638677513030115
4	PDControl	F	Frontal Cortex	CUX2_RORB_MET_NTNG1	cux2_rorb_met_ntng1	ENSG00000171533	MAP6	0.08792477248118136	0.4570352026494705	0.7640897338358505
4	PDControl	F	Frontal Cortex	CUX2_RORB_MET_NTNG1	cux2_rorb_met_ntng1	ENSG00000251136	RIPK2-DT	0.10129741788755009	0.45710007813998554	0.7641012296441763
4	PDControl	F	Frontal Cortex	CUX2_RORB_MET_NTNG1	cux2_rorb_met_ntng1	ENSG00000075131	TIPIN	-0.1021576583071715	0.45713357603670524	0.7641216021289255
4	PDControl	F	Frontal Cortex	CUX2_RORB_MET_NTNG1	cux2_rorb_met_ntng1	ENSG00000275367	ENSG00000275367	0.18053645043133892	0.45729754019786695	0.7642070300073933
4	PDControl	F	Frontal Cortex	CUX2_RORB_MET_NTNG1	cux2_rorb_met_ntng1	ENSG00000154370	TRIM11	-0.16980215743492355	0.4574573543041136	0.7643173126259678
4	PDControl	F	Frontal Cortex	CUX2_RORB_MET_NTNG1	cux2_rorb_met_ntng1	ENSG00000104973	MED25	0.13215089110288414	0.4574634473530269	0.7643228823390704
4	PDControl	F	Frontal Cortex	CUX2_RORB_MET_NTNG1	cux2_rorb_met_ntng1	ENSG00000163793	DNAJC5G	-0.13700226452135666	0.4575044105485748	0.764372879837829
4	PDControl	F	Frontal Cortex	CUX2_RORB_MET_NTNG1	cux2_rorb_met_ntng1	ENSG00000143207	COP1	0.06633374352722754	0.4578800712444211	0.7645854359259856
4	PDControl	F	Frontal Cortex	CUX2_RORB_MET_NTNG1	cux2_rorb_met_ntng1	ENSG00000011258	MBTD1	0.09511345773616942	0.45801929054674495	0.7646980458889322
4	PDControl	F	Frontal Cortex	CUX2_RORB_MET_NTNG1	cux2_rorb_met_ntng1	ENSG00000173114	LRRN3	-0.15010402273433066	0.4581950829539887	0.7648670628574108
4	PDControl	F	Frontal Cortex	CUX2_RORB_MET_NTNG1	cux2_rorb_met_ntng1	ENSG00000010295	IFFO1	-0.17822851738947643	0.45837709492871426	0.7649814895936025
4	PDControl	F	Frontal Cortex	CUX2_RORB_MET_NTNG1	cux2_rorb_met_ntng1	ENSG00000074054	CLASP1	0.07173803631489939	0.4583796284397522	0.7649814895936025
4	PDControl	F	Frontal Cortex	CUX2_RORB_MET_NTNG1	cux2_rorb_met_ntng1	ENSG00000100266	PACSIN2	-0.08700178412171855	0.4584976230081689	0.7650539481214833
4	PDControl	F	Frontal Cortex	CUX2_RORB_MET_NTNG1	cux2_rorb_met_ntng1	ENSG00000166510	CCDC68	0.26013102785417175	0.45862778676948524	0.7651466854224066
4	PDControl	F	Frontal Cortex	CUX2_RORB_MET_NTNG1	cux2_rorb_met_ntng1	ENSG00000286129	ENSG00000286129	0.1140670398722543	0.45879032574095346	0.7652503494610307
4	PDControl	F	Frontal Cortex	CUX2_RORB_MET_NTNG1	cux2_rorb_met_ntng1	ENSG00000121274	TENT4B	-0.08436610427672253	0.45887110256574937	0.7652992398073348
4	PDControl	F	Frontal Cortex	CUX2_RORB_MET_NTNG1	cux2_rorb_met_ntng1	ENSG00000175161	CADM2	0.10205082846752767	0.45899347055443673	0.7653925651720245
4	PDControl	F	Frontal Cortex	CUX2_RORB_MET_NTNG1	cux2_rorb_met_ntng1	ENSG00000067992	PDK3	0.08568059450367116	0.4590074620902924	0.7654068828092354
4	PDControl	F	Frontal Cortex	CUX2_RORB_MET_NTNG1	cux2_rorb_met_ntng1	ENSG00000139926	FRMD6	0.16085427357607163	0.4592040202848837	0.7655260774837532
4	PDControl	F	Frontal Cortex	CUX2_RORB_MET_NTNG1	cux2_rorb_met_ntng1	ENSG00000149313	AASDHPPT	0.14077697568925895	0.459374473362242	0.7656545294096061
4	PDControl	F	Frontal Cortex	CUX2_RORB_MET_NTNG1	cux2_rorb_met_ntng1	ENSG00000173812	EIF1	-0.18052122611675792	0.4595078748116226	0.7657193772083952
4	PDControl	F	Frontal Cortex	CUX2_RORB_MET_NTNG1	cux2_rorb_met_ntng1	ENSG00000188612	SUMO2	-0.1361268665015425	0.45955522122185566	0.7657254002192767
4	PDControl	F	Frontal Cortex	CUX2_RORB_MET_NTNG1	cux2_rorb_met_ntng1	ENSG00000145041	DCAF1	-0.09571763238910247	0.4597243789664691	0.7658145557853321
4	PDControl	F	Frontal Cortex	CUX2_RORB_MET_NTNG1	cux2_rorb_met_ntng1	ENSG00000127124	HIVEP3	0.09938161332809692	0.45976017598057395	0.7658229158920018
4	PDControl	F	Frontal Cortex	CUX2_RORB_MET_NTNG1	cux2_rorb_met_ntng1	ENSG00000281392	LINC00506	0.16104041924386348	0.4598920816990406	0.7658931299745109
4	PDControl	F	Frontal Cortex	CUX2_RORB_MET_NTNG1	cux2_rorb_met_ntng1	ENSG00000129295	DNAAF11	0.09295891331321382	0.4599237337603067	0.765904990133762
4	PDControl	F	Frontal Cortex	CUX2_RORB_MET_NTNG1	cux2_rorb_met_ntng1	ENSG00000156689	GLYATL2	-0.13293110146471765	0.4600142604105304	0.7659419532360437
4	PDControl	F	Frontal Cortex	CUX2_RORB_MET_NTNG1	cux2_rorb_met_ntng1	ENSG00000048342	CC2D2A	0.13789956176892826	0.4600820688155717	0.7660005867384422
4	PDControl	F	Frontal Cortex	CUX2_RORB_MET_NTNG1	cux2_rorb_met_ntng1	ENSG00000147324	MFHAS1	-0.1064515557269079	0.46016073673735425	0.7660569003434875
4	PDControl	F	Frontal Cortex	CUX2_RORB_MET_NTNG1	cux2_rorb_met_ntng1	ENSG00000143061	IGSF3	-0.14434501088690777	0.46034060766659757	0.7661831045106283
4	PDControl	F	Frontal Cortex	CUX2_RORB_MET_NTNG1	cux2_rorb_met_ntng1	ENSG00000138668	HNRNPD	-0.08491364886339436	0.4603534068445311	0.7661831045106283
4	PDControl	F	Frontal Cortex	CUX2_RORB_MET_NTNG1	cux2_rorb_met_ntng1	ENSG00000187416	LHFPL3	-0.23636982892749003	0.4603586577830031	0.7661831045106283
4	PDControl	F	Frontal Cortex	CUX2_RORB_MET_NTNG1	cux2_rorb_met_ntng1	ENSG00000176928	GCNT4	-0.14824725200016786	0.4603848005884972	0.7662012176491673
4	PDControl	F	Frontal Cortex	CUX2_RORB_MET_NTNG1	cux2_rorb_met_ntng1	ENSG00000175874	CREG2	-0.13334112103267604	0.460595808127512	0.7663390150531094
4	PDControl	F	Frontal Cortex	CUX2_RORB_MET_NTNG1	cux2_rorb_met_ntng1	ENSG00000227888	ENSG00000227888	0.24098076279991343	0.46081838929330365	0.7665290930750194
4	PDControl	F	Frontal Cortex	CUX2_RORB_MET_NTNG1	cux2_rorb_met_ntng1	ENSG00000288597	ENSG00000288597	0.13305201471042416	0.4610024815219831	0.7666009621895103
4	PDControl	F	Frontal Cortex	CUX2_RORB_MET_NTNG1	cux2_rorb_met_ntng1	ENSG00000150687	PRSS23	0.20260416220838895	0.4610529512140106	0.766610347104179
4	PDControl	F	Frontal Cortex	CUX2_RORB_MET_NTNG1	cux2_rorb_met_ntng1	ENSG00000206527	HACD2	0.12376865052355157	0.46107468614659997	0.7666108064972562
4	PDControl	F	Frontal Cortex	CUX2_RORB_MET_NTNG1	cux2_rorb_met_ntng1	ENSG00000188706	ZDHHC9	-0.15708983113495467	0.4612237292689221	0.7667205406144276
4	PDControl	F	Frontal Cortex	CUX2_RORB_MET_NTNG1	cux2_rorb_met_ntng1	ENSG00000231069	ENSG00000231069	0.19602623512123785	0.4612568004400628	0.766735973407756
4	PDControl	F	Frontal Cortex	CUX2_RORB_MET_NTNG1	cux2_rorb_met_ntng1	ENSG00000080561	MID2	0.13052321572474845	0.4614262139786527	0.7668583102420248
4	PDControl	F	Frontal Cortex	CUX2_RORB_MET_NTNG1	cux2_rorb_met_ntng1	ENSG00000093167	LRRFIP2	-0.07481022318372599	0.461442270785949	0.7668638439736937
4	PDControl	F	Frontal Cortex	CUX2_RORB_MET_NTNG1	cux2_rorb_met_ntng1	ENSG00000112659	CUL9	-0.11513574140640603	0.46156626163729375	0.7668987229734094
4	PDControl	F	Frontal Cortex	CUX2_RORB_MET_NTNG1	cux2_rorb_met_ntng1	ENSG00000224596	ZMIZ1-AS1	-0.14155809195367386	0.46185779409227146	0.7671116114813924
4	PDControl	F	Frontal Cortex	CUX2_RORB_MET_NTNG1	cux2_rorb_met_ntng1	ENSG00000184156	KCNQ3	0.10420357873062436	0.4618825988652472	0.7671344097830808
4	PDControl	F	Frontal Cortex	CUX2_RORB_MET_NTNG1	cux2_rorb_met_ntng1	ENSG00000258537	FRMD6-AS1	0.17103073939552083	0.4619099601672362	0.7671509773732499
4	PDControl	F	Frontal Cortex	CUX2_RORB_MET_NTNG1	cux2_rorb_met_ntng1	ENSG00000186862	PDZD7	-0.1748088956096474	0.46205375993755726	0.7672024679059584
4	PDControl	F	Frontal Cortex	CUX2_RORB_MET_NTNG1	cux2_rorb_met_ntng1	ENSG00000067704	IARS2	-0.13693043884916012	0.4621097673136625	0.7672228317648059
4	PDControl	F	Frontal Cortex	CUX2_RORB_MET_NTNG1	cux2_rorb_met_ntng1	ENSG00000136709	WDR33	-0.08005473765329274	0.4621520757604791	0.7672540497401081
4	PDControl	F	Frontal Cortex	CUX2_RORB_MET_NTNG1	cux2_rorb_met_ntng1	ENSG00000165632	TAF3	0.08936310967328343	0.46215407701102207	0.7672540497401081
4	PDControl	F	Frontal Cortex	CUX2_RORB_MET_NTNG1	cux2_rorb_met_ntng1	ENSG00000119522	DENND1A	0.07875537594937931	0.4621648054588211	0.767254281549771
4	PDControl	F	Frontal Cortex	CUX2_RORB_MET_NTNG1	cux2_rorb_met_ntng1	ENSG00000213341	CHUK	-0.11146998843250788	0.4622234074366226	0.7673052410111886
4	PDControl	F	Frontal Cortex	CUX2_RORB_MET_NTNG1	cux2_rorb_met_ntng1	ENSG00000187741	FANCA	-0.15047721822083648	0.462224010165206	0.7673052410111886
4	PDControl	F	Frontal Cortex	CUX2_RORB_MET_NTNG1	cux2_rorb_met_ntng1	ENSG00000172995	ARPP21	0.08714131981356132	0.46233379124954455	0.7673335646477237
4	PDControl	F	Frontal Cortex	CUX2_RORB_MET_NTNG1	cux2_rorb_met_ntng1	ENSG00000247572	CKMT2-AS1	-0.09067166866043586	0.4623768429826791	0.7673479190779181
4	PDControl	F	Frontal Cortex	CUX2_RORB_MET_NTNG1	cux2_rorb_met_ntng1	ENSG00000188859	FAM78B	-0.13438229077217567	0.46245470290696267	0.7673970470522632
4	PDControl	F	Frontal Cortex	CUX2_RORB_MET_NTNG1	cux2_rorb_met_ntng1	ENSG00000185344	ATP6V0A2	-0.11131553569175878	0.4625470681044789	0.7674578042451071
4	PDControl	F	Frontal Cortex	CUX2_RORB_MET_NTNG1	cux2_rorb_met_ntng1	ENSG00000249550	LINC01234	0.24490291251528307	0.4626638982213077	0.7675391809658305
4	PDControl	F	Frontal Cortex	CUX2_RORB_MET_NTNG1	cux2_rorb_met_ntng1	ENSG00000165475	CRYL1	-0.10180229838157207	0.4627444160096734	0.7675945998321657
4	PDControl	F	Frontal Cortex	CUX2_RORB_MET_NTNG1	cux2_rorb_met_ntng1	ENSG00000162994	CLHC1	-0.11348935045729114	0.4628873371885289	0.7676788644270679
4	PDControl	F	Frontal Cortex	CUX2_RORB_MET_NTNG1	cux2_rorb_met_ntng1	ENSG00000254838	GVINP1	0.1658172587848341	0.46308502999376344	0.7678101373969052
4	PDControl	F	Frontal Cortex	CUX2_RORB_MET_NTNG1	cux2_rorb_met_ntng1	ENSG00000159792	PSKH1	0.154787401993993	0.4631778295543406	0.7678376638130424
4	PDControl	F	Frontal Cortex	CUX2_RORB_MET_NTNG1	cux2_rorb_met_ntng1	ENSG00000276550	ENSG00000276550	0.21354818467350523	0.4632356305709433	0.7678463258244111
4	PDControl	F	Frontal Cortex	CUX2_RORB_MET_NTNG1	cux2_rorb_met_ntng1	ENSG00000119638	NEK9	-0.08819054851882058	0.4632404049058545	0.7678463258244111
4	PDControl	F	Frontal Cortex	CUX2_RORB_MET_NTNG1	cux2_rorb_met_ntng1	ENSG00000163075	CFAP221	-0.09612383012702708	0.46325147226432595	0.7678463258244111
4	PDControl	F	Frontal Cortex	CUX2_RORB_MET_NTNG1	cux2_rorb_met_ntng1	ENSG00000069535	MAOB	0.11273293858366706	0.46334054858513607	0.7678845807687457
4	PDControl	F	Frontal Cortex	CUX2_RORB_MET_NTNG1	cux2_rorb_met_ntng1	ENSG00000130559	CAMSAP1	-0.10349011100538874	0.46338373062652116	0.7679065243142041
4	PDControl	F	Frontal Cortex	CUX2_RORB_MET_NTNG1	cux2_rorb_met_ntng1	ENSG00000010017	RANBP9	-0.07871029112373229	0.463478418880667	0.7679866478213322
4	PDControl	F	Frontal Cortex	CUX2_RORB_MET_NTNG1	cux2_rorb_met_ntng1	ENSG00000143319	ISG20L2	-0.12589274332760603	0.4636301936381704	0.768057788956273
4	PDControl	F	Frontal Cortex	CUX2_RORB_MET_NTNG1	cux2_rorb_met_ntng1	ENSG00000157800	SLC37A3	-0.11073475927059206	0.4638626362871293	0.7681777587068688
4	PDControl	F	Frontal Cortex	CUX2_RORB_MET_NTNG1	cux2_rorb_met_ntng1	ENSG00000110076	NRXN2	0.08479255714853551	0.46417889652340105	0.7684186505650873
4	PDControl	F	Frontal Cortex	CUX2_RORB_MET_NTNG1	cux2_rorb_met_ntng1	ENSG00000166037	CEP57	0.08386750469780502	0.46427784348227685	0.7684893752741015
4	PDControl	F	Frontal Cortex	CUX2_RORB_MET_NTNG1	cux2_rorb_met_ntng1	ENSG00000196876	SCN8A	-0.0746643446661075	0.4646817773805898	0.7686629673224401
4	PDControl	F	Frontal Cortex	CUX2_RORB_MET_NTNG1	cux2_rorb_met_ntng1	ENSG00000112640	PPP2R5D	-0.17521425151679715	0.46491756733397904	0.7689030017000517
4	PDControl	F	Frontal Cortex	CUX2_RORB_MET_NTNG1	cux2_rorb_met_ntng1	ENSG00000133135	RNF128	0.1315784323111826	0.4651625392328166	0.7690587728793165
4	PDControl	F	Frontal Cortex	CUX2_RORB_MET_NTNG1	cux2_rorb_met_ntng1	ENSG00000196236	XPNPEP3	-0.10407092206650059	0.4652827710888149	0.7691053829315577
4	PDControl	F	Frontal Cortex	CUX2_RORB_MET_NTNG1	cux2_rorb_met_ntng1	ENSG00000143324	XPR1	-0.07454880174653944	0.4655179690133354	0.7692331663412261
4	PDControl	F	Frontal Cortex	CUX2_RORB_MET_NTNG1	cux2_rorb_met_ntng1	ENSG00000068878	PSME4	-0.1131338737972003	0.46589647323598893	0.7694472123853605
4	PDControl	F	Frontal Cortex	CUX2_RORB_MET_NTNG1	cux2_rorb_met_ntng1	ENSG00000136193	SCRN1	0.07739406074658017	0.4659005863415918	0.7694472123853605
4	PDControl	F	Frontal Cortex	CUX2_RORB_MET_NTNG1	cux2_rorb_met_ntng1	ENSG00000267419	ENSG00000267419	-0.17283916648250575	0.4660748236722434	0.7695564898901446
4	PDControl	F	Frontal Cortex	CUX2_RORB_MET_NTNG1	cux2_rorb_met_ntng1	ENSG00000115942	ORC2	0.0838424277297305	0.4660970675101296	0.7695611050204653
4	PDControl	F	Frontal Cortex	CUX2_RORB_MET_NTNG1	cux2_rorb_met_ntng1	ENSG00000127989	MTERF1	0.1356046232528847	0.46615792737283146	0.7696168610647955
4	PDControl	F	Frontal Cortex	CUX2_RORB_MET_NTNG1	cux2_rorb_met_ntng1	ENSG00000166257	SCN3B	0.18581897891306465	0.46624586291315373	0.7696788655306027
4	PDControl	F	Frontal Cortex	CUX2_RORB_MET_NTNG1	cux2_rorb_met_ntng1	ENSG00000136631	VPS45	-0.07888532752593314	0.4664548556421413	0.7697985066917862
4	PDControl	F	Frontal Cortex	CUX2_RORB_MET_NTNG1	cux2_rorb_met_ntng1	ENSG00000273118	ENSG00000273118	0.18477306937007754	0.4665972285153075	0.7699369719959197
4	PDControl	F	Frontal Cortex	CUX2_RORB_MET_NTNG1	cux2_rorb_met_ntng1	ENSG00000173889	PHC3	0.08004960418563112	0.4666355919602325	0.7699545643354649
4	PDControl	F	Frontal Cortex	CUX2_RORB_MET_NTNG1	cux2_rorb_met_ntng1	ENSG00000164209	SLC25A46	-0.09228285089491362	0.46677538302408006	0.7700476030720965
4	PDControl	F	Frontal Cortex	CUX2_RORB_MET_NTNG1	cux2_rorb_met_ntng1	ENSG00000113638	TTC33	-0.10113581840102093	0.4668100639747792	0.770072710611474
4	PDControl	F	Frontal Cortex	CUX2_RORB_MET_NTNG1	cux2_rorb_met_ntng1	ENSG00000277443	MARCKS	0.16785885346220564	0.466939959436122	0.7701874489916978
4	PDControl	F	Frontal Cortex	CUX2_RORB_MET_NTNG1	cux2_rorb_met_ntng1	ENSG00000101665	SMAD7	-0.1310159655073173	0.46712611083385347	0.770296901358976
4	PDControl	F	Frontal Cortex	CUX2_RORB_MET_NTNG1	cux2_rorb_met_ntng1	ENSG00000165899	OTOGL	0.35085203191720726	0.4672483255754646	0.7703166858777862
4	PDControl	F	Frontal Cortex	CUX2_RORB_MET_NTNG1	cux2_rorb_met_ntng1	ENSG00000139437	TCHP	0.13157712794336263	0.46725275768966457	0.7703166858777862
4	PDControl	F	Frontal Cortex	CUX2_RORB_MET_NTNG1	cux2_rorb_met_ntng1	ENSG00000074356	NCBP3	0.08929119478035297	0.4673148593900831	0.7703732141527125
4	PDControl	F	Frontal Cortex	CUX2_RORB_MET_NTNG1	cux2_rorb_met_ntng1	ENSG00000066777	ARFGEF1	-0.07529957151165778	0.4674219035579651	0.7704685527363375
4	PDControl	F	Frontal Cortex	CUX2_RORB_MET_NTNG1	cux2_rorb_met_ntng1	ENSG00000183775	KCTD16	-0.12855097649602243	0.46768597081435637	0.7706679052231535
4	PDControl	F	Frontal Cortex	CUX2_RORB_MET_NTNG1	cux2_rorb_met_ntng1	ENSG00000186047	DLEU7	0.12071407413678692	0.46770880253931	0.770674034540829
4	PDControl	F	Frontal Cortex	CUX2_RORB_MET_NTNG1	cux2_rorb_met_ntng1	ENSG00000138430	OLA1	-0.09324347241632491	0.4679345366766656	0.7708447153806939
4	PDControl	F	Frontal Cortex	CUX2_RORB_MET_NTNG1	cux2_rorb_met_ntng1	ENSG00000106789	CORO2A	-0.13066617980410555	0.46797340994924586	0.7708447153806939
4	PDControl	F	Frontal Cortex	CUX2_RORB_MET_NTNG1	cux2_rorb_met_ntng1	ENSG00000137814	HAUS2	-0.1323429899354962	0.46804254761367503	0.7709075240871014
4	PDControl	F	Frontal Cortex	CUX2_RORB_MET_NTNG1	cux2_rorb_met_ntng1	ENSG00000171988	JMJD1C	-0.05397672333390169	0.46831465184824206	0.7710668357848499
4	PDControl	F	Frontal Cortex	CUX2_RORB_MET_NTNG1	cux2_rorb_met_ntng1	ENSG00000184611	KCNH7	0.13344101951924614	0.46832106768658155	0.7710682322839525
4	PDControl	F	Frontal Cortex	CUX2_RORB_MET_NTNG1	cux2_rorb_met_ntng1	ENSG00000128536	CDHR3	0.11150752613553738	0.46836360419290524	0.7710800700413027
4	PDControl	F	Frontal Cortex	CUX2_RORB_MET_NTNG1	cux2_rorb_met_ntng1	ENSG00000253503	ENSG00000253503	0.3237863048587837	0.46841249263363194	0.7710941513841871
4	PDControl	F	Frontal Cortex	CUX2_RORB_MET_NTNG1	cux2_rorb_met_ntng1	ENSG00000159063	ALG8	-0.10286118857913618	0.46857427079061775	0.7712215862909589
4	PDControl	F	Frontal Cortex	CUX2_RORB_MET_NTNG1	cux2_rorb_met_ntng1	ENSG00000175426	PCSK1	-0.20191308088559357	0.46881938824556446	0.7714087106941204
4	PDControl	F	Frontal Cortex	CUX2_RORB_MET_NTNG1	cux2_rorb_met_ntng1	ENSG00000103275	UBE2I	-0.11942370558366555	0.468918681241451	0.7714800185804355
4	PDControl	F	Frontal Cortex	CUX2_RORB_MET_NTNG1	cux2_rorb_met_ntng1	ENSG00000145536	ADAMTS16	0.2632689832684898	0.46903280292361493	0.7715567044779353
4	PDControl	F	Frontal Cortex	CUX2_RORB_MET_NTNG1	cux2_rorb_met_ntng1	ENSG00000100395	L3MBTL2	-0.132287737448761	0.469280918827398	0.7717251035810625
4	PDControl	F	Frontal Cortex	CUX2_RORB_MET_NTNG1	cux2_rorb_met_ntng1	ENSG00000101911	PRPS2	-0.1445375815677714	0.4692972568175221	0.7717251035810625
4	PDControl	F	Frontal Cortex	CUX2_RORB_MET_NTNG1	cux2_rorb_met_ntng1	ENSG00000101181	MTG2	-0.14466864368667753	0.46947794263286513	0.771835550662868
4	PDControl	F	Frontal Cortex	CUX2_RORB_MET_NTNG1	cux2_rorb_met_ntng1	ENSG00000186732	MPPED1	-0.10931504056465613	0.4695275793332411	0.7718414420443301
4	PDControl	F	Frontal Cortex	CUX2_RORB_MET_NTNG1	cux2_rorb_met_ntng1	ENSG00000101871	MID1	-0.26632415031200996	0.4695597772625364	0.7718521492800983
4	PDControl	F	Frontal Cortex	CUX2_RORB_MET_NTNG1	cux2_rorb_met_ntng1	ENSG00000242779	ZNF702P	0.20970000021242052	0.4697229897483647	0.7719320582014427
4	PDControl	F	Frontal Cortex	CUX2_RORB_MET_NTNG1	cux2_rorb_met_ntng1	ENSG00000067560	RHOA	0.07586538821662092	0.4698873299778148	0.7720636785304087
4	PDControl	F	Frontal Cortex	CUX2_RORB_MET_NTNG1	cux2_rorb_met_ntng1	ENSG00000171798	KNDC1	0.09107453006482658	0.4699104529289537	0.7720671647979969
4	PDControl	F	Frontal Cortex	CUX2_RORB_MET_NTNG1	cux2_rorb_met_ntng1	ENSG00000106479	ZNF862	0.11506188821303542	0.4701247539035056	0.7721947224900403
4	PDControl	F	Frontal Cortex	CUX2_RORB_MET_NTNG1	cux2_rorb_met_ntng1	ENSG00000132359	RAP1GAP2	0.10476037791523751	0.4702736849322833	0.7723136496711022
4	PDControl	F	Frontal Cortex	CUX2_RORB_MET_NTNG1	cux2_rorb_met_ntng1	ENSG00000198929	NOS1AP	-0.09018025981837674	0.47057413399454373	0.7725570861338816
4	PDControl	F	Frontal Cortex	CUX2_RORB_MET_NTNG1	cux2_rorb_met_ntng1	ENSG00000144535	DIS3L2	0.07319369922916419	0.4709162747502945	0.7728085035479453
4	PDControl	F	Frontal Cortex	CUX2_RORB_MET_NTNG1	cux2_rorb_met_ntng1	ENSG00000148308	GTF3C5	-0.1496823447296758	0.4709623137517941	0.7728534343597888
4	PDControl	F	Frontal Cortex	CUX2_RORB_MET_NTNG1	cux2_rorb_met_ntng1	ENSG00000055163	CYFIP2	-0.06862339929574368	0.47110678617605595	0.772994341155811
4	PDControl	F	Frontal Cortex	CUX2_RORB_MET_NTNG1	cux2_rorb_met_ntng1	ENSG00000169895	SYAP1	-0.11816684532017874	0.4711327139877489	0.7730174128588408
4	PDControl	F	Frontal Cortex	CUX2_RORB_MET_NTNG1	cux2_rorb_met_ntng1	ENSG00000236212	ENSG00000236212	0.3512452344516648	0.4711987423651097	0.7730767495977099
4	PDControl	F	Frontal Cortex	CUX2_RORB_MET_NTNG1	cux2_rorb_met_ntng1	ENSG00000101639	CEP192	0.0832252832464464	0.4714293322845189	0.7732181508708404
4	PDControl	F	Frontal Cortex	CUX2_RORB_MET_NTNG1	cux2_rorb_met_ntng1	ENSG00000132434	LANCL2	0.08928252666432268	0.47151479530924334	0.7732743713003065
4	PDControl	F	Frontal Cortex	CUX2_RORB_MET_NTNG1	cux2_rorb_met_ntng1	ENSG00000198797	BRINP2	0.07976169473228722	0.47160524901655443	0.773299156274297
4	PDControl	F	Frontal Cortex	CUX2_RORB_MET_NTNG1	cux2_rorb_met_ntng1	ENSG00000140323	DISP2	-0.10141349577619518	0.47207655662375014	0.7737018207857511
4	PDControl	F	Frontal Cortex	CUX2_RORB_MET_NTNG1	cux2_rorb_met_ntng1	ENSG00000117616	RSRP1	-0.11188415908132399	0.4720976815321689	0.7737126961673649
4	PDControl	F	Frontal Cortex	CUX2_RORB_MET_NTNG1	cux2_rorb_met_ntng1	ENSG00000106771	TMEM245	-0.07525922829831622	0.47214148290916125	0.7737242561562228
4	PDControl	F	Frontal Cortex	CUX2_RORB_MET_NTNG1	cux2_rorb_met_ntng1	ENSG00000135932	CAB39	0.07198030630934582	0.4721493940182091	0.7737242561562228
4	PDControl	F	Frontal Cortex	CUX2_RORB_MET_NTNG1	cux2_rorb_met_ntng1	ENSG00000140090	SLC24A4	0.2780043136427306	0.47237140022722746	0.7738552755466943
4	PDControl	F	Frontal Cortex	CUX2_RORB_MET_NTNG1	cux2_rorb_met_ntng1	ENSG00000164548	TRA2A	0.08574551482165038	0.4725807152904128	0.7740188697540908
4	PDControl	F	Frontal Cortex	CUX2_RORB_MET_NTNG1	cux2_rorb_met_ntng1	ENSG00000232000	CLCN3P1	-0.19761033830273256	0.47291741865395964	0.7742203969664648
4	PDControl	F	Frontal Cortex	CUX2_RORB_MET_NTNG1	cux2_rorb_met_ntng1	ENSG00000145715	RASA1	0.08835905736355887	0.4731150135283684	0.7743184598629173
4	PDControl	F	Frontal Cortex	CUX2_RORB_MET_NTNG1	cux2_rorb_met_ntng1	ENSG00000175866	BAIAP2	0.11198417532005323	0.47318007647247706	0.7743491577737182
4	PDControl	F	Frontal Cortex	CUX2_RORB_MET_NTNG1	cux2_rorb_met_ntng1	ENSG00000172943	PHF8	0.11309699509890958	0.47329067478936804	0.7744302569214833
4	PDControl	F	Frontal Cortex	CUX2_RORB_MET_NTNG1	cux2_rorb_met_ntng1	ENSG00000102466	FGF14	0.12312612714965354	0.4734889658823148	0.7745448290740987
4	PDControl	F	Frontal Cortex	CUX2_RORB_MET_NTNG1	cux2_rorb_met_ntng1	ENSG00000104888	SLC17A7	-0.11570833896352806	0.47350200629531736	0.7745613957092852
4	PDControl	F	Frontal Cortex	CUX2_RORB_MET_NTNG1	cux2_rorb_met_ntng1	ENSG00000058600	POLR3E	-0.1398235746258516	0.47355389603070897	0.7745954765297401
4	PDControl	F	Frontal Cortex	CUX2_RORB_MET_NTNG1	cux2_rorb_met_ntng1	ENSG00000113441	LNPEP	-0.09865176501300343	0.47366879733679734	0.7746912634849143
4	PDControl	F	Frontal Cortex	CUX2_RORB_MET_NTNG1	cux2_rorb_met_ntng1	ENSG00000198060	MARCHF5	-0.10883315888866019	0.4737351174144142	0.7747368248816888
4	PDControl	F	Frontal Cortex	CUX2_RORB_MET_NTNG1	cux2_rorb_met_ntng1	ENSG00000169372	CRADD	0.12655035612805232	0.47381105535252865	0.7747877035292033
4	PDControl	F	Frontal Cortex	CUX2_RORB_MET_NTNG1	cux2_rorb_met_ntng1	ENSG00000183020	AP2A2	0.08006277826839714	0.47400862236987784	0.7749066142518286
4	PDControl	F	Frontal Cortex	CUX2_RORB_MET_NTNG1	cux2_rorb_met_ntng1	ENSG00000198064	NPIPB13	-0.08503407091248949	0.4741299873279443	0.7749562559037945
4	PDControl	F	Frontal Cortex	CUX2_RORB_MET_NTNG1	cux2_rorb_met_ntng1	ENSG00000198646	NCOA6	0.07338991945484086	0.4746790237848011	0.7753115982978929
4	PDControl	F	Frontal Cortex	CUX2_RORB_MET_NTNG1	cux2_rorb_met_ntng1	ENSG00000175264	CHST1	0.10836476683680907	0.47502105919131066	0.7755439578656679
4	PDControl	F	Frontal Cortex	CUX2_RORB_MET_NTNG1	cux2_rorb_met_ntng1	ENSG00000080503	SMARCA2	-0.1283273508964502	0.47516377402858	0.7756123762822734
4	PDControl	F	Frontal Cortex	CUX2_RORB_MET_NTNG1	cux2_rorb_met_ntng1	ENSG00000065135	GNAI3	-0.10973270703924509	0.47559251971268657	0.7759275687919353
4	PDControl	F	Frontal Cortex	CUX2_RORB_MET_NTNG1	cux2_rorb_met_ntng1	ENSG00000052841	TTC17	-0.08137700302934192	0.47582707074881003	0.7761075718441075
4	PDControl	F	Frontal Cortex	CUX2_RORB_MET_NTNG1	cux2_rorb_met_ntng1	ENSG00000115446	UNC50	-0.1362049400895069	0.47610660566694396	0.7762763238486299
4	PDControl	F	Frontal Cortex	CUX2_RORB_MET_NTNG1	cux2_rorb_met_ntng1	ENSG00000088899	LZTS3	0.0878590437964002	0.47624625623475425	0.7763818857488507
4	PDControl	F	Frontal Cortex	CUX2_RORB_MET_NTNG1	cux2_rorb_met_ntng1	ENSG00000135643	KCNMB4	0.14361979314255802	0.4763899405004347	0.7764467659234302
4	PDControl	F	Frontal Cortex	CUX2_RORB_MET_NTNG1	cux2_rorb_met_ntng1	ENSG00000158161	EYA3	0.09903467684105838	0.47668240040694965	0.776722600373662
4	PDControl	F	Frontal Cortex	CUX2_RORB_MET_NTNG1	cux2_rorb_met_ntng1	ENSG00000118217	ATF6	-0.07029776445287439	0.4767419377896147	0.776766018569445
4	PDControl	F	Frontal Cortex	CUX2_RORB_MET_NTNG1	cux2_rorb_met_ntng1	ENSG00000150867	PIP4K2A	0.1715965026515942	0.4767796491900488	0.7767669688795233
4	PDControl	F	Frontal Cortex	CUX2_RORB_MET_NTNG1	cux2_rorb_met_ntng1	ENSG00000152223	EPG5	0.078360888622524	0.47708479654694047	0.7769198536569775
4	PDControl	F	Frontal Cortex	CUX2_RORB_MET_NTNG1	cux2_rorb_met_ntng1	ENSG00000140350	ANP32A	-0.1214197616465631	0.4771045519763607	0.7769227167231236
4	PDControl	F	Frontal Cortex	CUX2_RORB_MET_NTNG1	cux2_rorb_met_ntng1	ENSG00000083097	DOP1A	0.0792298592461238	0.4776604419182846	0.7772052168723801
4	PDControl	F	Frontal Cortex	CUX2_RORB_MET_NTNG1	cux2_rorb_met_ntng1	ENSG00000231863	ENSG00000231863	0.13937594927788322	0.47778692742223094	0.7772773516874004
4	PDControl	F	Frontal Cortex	CUX2_RORB_MET_NTNG1	cux2_rorb_met_ntng1	ENSG00000158186	MRAS	0.11566045452016382	0.4777921895444911	0.7772780362517484
4	PDControl	F	Frontal Cortex	CUX2_RORB_MET_NTNG1	cux2_rorb_met_ntng1	ENSG00000230590	FTX	-0.07109989409233108	0.47830553398175013	0.7776244525512519
4	PDControl	F	Frontal Cortex	CUX2_RORB_MET_NTNG1	cux2_rorb_met_ntng1	ENSG00000196730	DAPK1	-0.11363031328891715	0.4783682718854706	0.7776762393918788
4	PDControl	F	Frontal Cortex	CUX2_RORB_MET_NTNG1	cux2_rorb_met_ntng1	ENSG00000232973	CYP1B1-AS1	0.2239741693637587	0.4788525320303394	0.7780239384932446
4	PDControl	F	Frontal Cortex	CUX2_RORB_MET_NTNG1	cux2_rorb_met_ntng1	ENSG00000287683	ENSG00000287683	-0.18434274694373798	0.4789443059888192	0.7781103234074488
4	PDControl	F	Frontal Cortex	CUX2_RORB_MET_NTNG1	cux2_rorb_met_ntng1	ENSG00000177853	ZNF518A	0.1163040622338345	0.47904339394438733	0.7781671643685877
4	PDControl	F	Frontal Cortex	CUX2_RORB_MET_NTNG1	cux2_rorb_met_ntng1	ENSG00000228655	ENSG00000228655	-0.760759320074337	0.4790531113572377	0.7781684192314945
4	PDControl	F	Frontal Cortex	CUX2_RORB_MET_NTNG1	cux2_rorb_met_ntng1	ENSG00000008838	MED24	-0.09706860603234446	0.4791959635090244	0.7782681034618429
4	PDControl	F	Frontal Cortex	CUX2_RORB_MET_NTNG1	cux2_rorb_met_ntng1	ENSG00000073614	KDM5A	0.06913582046795241	0.4793200130187143	0.7783554742151899
4	PDControl	F	Frontal Cortex	CUX2_RORB_MET_NTNG1	cux2_rorb_met_ntng1	ENSG00000130244	FAM98C	0.13092911999743073	0.47951784226302585	0.7784622188427464
4	PDControl	F	Frontal Cortex	CUX2_RORB_MET_NTNG1	cux2_rorb_met_ntng1	ENSG00000178171	AMER3	0.14955476752555574	0.4798758463793108	0.7786441363731085
4	PDControl	F	Frontal Cortex	CUX2_RORB_MET_NTNG1	cux2_rorb_met_ntng1	ENSG00000067840	PDZD4	0.11235744371789469	0.4800665113300546	0.7788005032951274
4	PDControl	F	Frontal Cortex	CUX2_RORB_MET_NTNG1	cux2_rorb_met_ntng1	ENSG00000116198	CEP104	-0.10428648085914016	0.48016940484386017	0.7788549042869455
4	PDControl	F	Frontal Cortex	CUX2_RORB_MET_NTNG1	cux2_rorb_met_ntng1	ENSG00000137073	UBAP2	0.08442402236222346	0.4803219835796554	0.7789823776626824
4	PDControl	F	Frontal Cortex	CUX2_RORB_MET_NTNG1	cux2_rorb_met_ntng1	ENSG00000134684	YARS1	-0.07432123147642233	0.4806856307204478	0.7792032304165821
4	PDControl	F	Frontal Cortex	CUX2_RORB_MET_NTNG1	cux2_rorb_met_ntng1	ENSG00000236924	ENSG00000236924	0.1763293200996694	0.4811997573147937	0.7795444286256896
4	PDControl	F	Frontal Cortex	CUX2_RORB_MET_NTNG1	cux2_rorb_met_ntng1	ENSG00000136770	DNAJC1	-0.07308905113564013	0.4813861196377148	0.7796490963189697
4	PDControl	F	Frontal Cortex	CUX2_RORB_MET_NTNG1	cux2_rorb_met_ntng1	ENSG00000169016	E2F6	-0.16244481104394426	0.48165430599943615	0.7798343367134455
4	PDControl	F	Frontal Cortex	CUX2_RORB_MET_NTNG1	cux2_rorb_met_ntng1	ENSG00000100242	SUN2	0.13727011481601892	0.4818866960315553	0.7799444811812882
4	PDControl	F	Frontal Cortex	CUX2_RORB_MET_NTNG1	cux2_rorb_met_ntng1	ENSG00000109452	INPP4B	0.18833260826737597	0.48248934044234626	0.7803563313054703
4	PDControl	F	Frontal Cortex	CUX2_RORB_MET_NTNG1	cux2_rorb_met_ntng1	ENSG00000250326	LOC105377623	-0.1373618800519516	0.4827654537607189	0.7805594460775422
4	PDControl	F	Frontal Cortex	CUX2_RORB_MET_NTNG1	cux2_rorb_met_ntng1	ENSG00000108671	PSMD11	-0.08612435730148604	0.4828875729464668	0.7806393124415761
4	PDControl	F	Frontal Cortex	CUX2_RORB_MET_NTNG1	cux2_rorb_met_ntng1	ENSG00000184261	KCNK12	-0.12212002593399252	0.4828937648279208	0.7806393124415761
4	PDControl	F	Frontal Cortex	CUX2_RORB_MET_NTNG1	cux2_rorb_met_ntng1	ENSG00000099822	HCN2	-0.144568722483025	0.48316636621525544	0.7808555632109596
4	PDControl	F	Frontal Cortex	CUX2_RORB_MET_NTNG1	cux2_rorb_met_ntng1	ENSG00000167037	SGSM1	0.06909903997434697	0.4834142918704284	0.7809072106406746
4	PDControl	F	Frontal Cortex	CUX2_RORB_MET_NTNG1	cux2_rorb_met_ntng1	ENSG00000116560	SFPQ	0.06672626895897782	0.48378611827263407	0.7811700264390333
4	PDControl	F	Frontal Cortex	CUX2_RORB_MET_NTNG1	cux2_rorb_met_ntng1	ENSG00000159592	GPBP1L1	0.09626408604986914	0.48407248541549386	0.7813818889159687
4	PDControl	F	Frontal Cortex	CUX2_RORB_MET_NTNG1	cux2_rorb_met_ntng1	ENSG00000165238	WNK2	0.06882562333864062	0.4842446220625807	0.7814950647955198
4	PDControl	F	Frontal Cortex	CUX2_RORB_MET_NTNG1	cux2_rorb_met_ntng1	ENSG00000139187	KLRG1	0.1474940887600087	0.48434222194509124	0.7815159182996329
4	PDControl	F	Frontal Cortex	CUX2_RORB_MET_NTNG1	cux2_rorb_met_ntng1	ENSG00000103018	CYB5B	-0.0853395181979284	0.48440666801216814	0.7815387317544581
4	PDControl	F	Frontal Cortex	CUX2_RORB_MET_NTNG1	cux2_rorb_met_ntng1	ENSG00000111581	NUP107	0.11085608800212299	0.48471831236581764	0.7816909333600958
4	PDControl	F	Frontal Cortex	CUX2_RORB_MET_NTNG1	cux2_rorb_met_ntng1	ENSG00000251314	LOC101929710	0.10468989264611928	0.48531732535103445	0.7821848301933916
4	PDControl	F	Frontal Cortex	CUX2_RORB_MET_NTNG1	cux2_rorb_met_ntng1	ENSG00000059915	PSD	0.10074409991641176	0.48551853434835057	0.7823443556909416
4	PDControl	F	Frontal Cortex	CUX2_RORB_MET_NTNG1	cux2_rorb_met_ntng1	ENSG00000151414	NEK7	-0.1276307687032947	0.4859597744770673	0.7826538694161029
4	PDControl	F	Frontal Cortex	CUX2_RORB_MET_NTNG1	cux2_rorb_met_ntng1	ENSG00000134265	NAPG	-0.11331514729794279	0.4861537340634826	0.782731936316665
4	PDControl	F	Frontal Cortex	CUX2_RORB_MET_NTNG1	cux2_rorb_met_ntng1	ENSG00000198873	GRK5	-0.13751235315712318	0.4861992850468636	0.7827393919775719
4	PDControl	F	Frontal Cortex	CUX2_RORB_MET_NTNG1	cux2_rorb_met_ntng1	ENSG00000120899	PTK2B	0.07887165108363714	0.48628638291335324	0.7827848135454347
4	PDControl	F	Frontal Cortex	CUX2_RORB_MET_NTNG1	cux2_rorb_met_ntng1	ENSG00000067601	ENSG00000067601	-0.06687529223560951	0.4865300013659074	0.7828976800512927
4	PDControl	F	Frontal Cortex	CUX2_RORB_MET_NTNG1	cux2_rorb_met_ntng1	ENSG00000183621	ZNF438	-0.09554286246372445	0.4866650277022403	0.7829340127316429
4	PDControl	F	Frontal Cortex	CUX2_RORB_MET_NTNG1	cux2_rorb_met_ntng1	ENSG00000157106	SMG1	0.06587887629919464	0.48681149542534385	0.7830470742871473
4	PDControl	F	Frontal Cortex	CUX2_RORB_MET_NTNG1	cux2_rorb_met_ntng1	ENSG00000198053	SIRPA	0.10035623793164117	0.48694103392715227	0.7830960426298201
4	PDControl	F	Frontal Cortex	CUX2_RORB_MET_NTNG1	cux2_rorb_met_ntng1	ENSG00000271913	TAGAP-AS1	0.11172408878906559	0.4872130398547423	0.7832564156382344
4	PDControl	F	Frontal Cortex	CUX2_RORB_MET_NTNG1	cux2_rorb_met_ntng1	ENSG00000288565	ENSG00000288565	0.12695507954325347	0.48734383658603275	0.7833278870615735
4	PDControl	F	Frontal Cortex	CUX2_RORB_MET_NTNG1	cux2_rorb_met_ntng1	ENSG00000077044	DGKD	-0.15832019885059445	0.48736313571248746	0.7833278870615735
4	PDControl	F	Frontal Cortex	CUX2_RORB_MET_NTNG1	cux2_rorb_met_ntng1	ENSG00000166448	TMEM130	-0.08432922426804179	0.48740492700181226	0.7833278870615735
4	PDControl	F	Frontal Cortex	CUX2_RORB_MET_NTNG1	cux2_rorb_met_ntng1	ENSG00000140943	MBTPS1	-0.07672437315961833	0.48742439352932676	0.7833279634542863
4	PDControl	F	Frontal Cortex	CUX2_RORB_MET_NTNG1	cux2_rorb_met_ntng1	ENSG00000105127	AKAP8	-0.10880649108904805	0.4882123228840479	0.783780637810597
4	PDControl	F	Frontal Cortex	CUX2_RORB_MET_NTNG1	cux2_rorb_met_ntng1	ENSG00000169826	CSGALNACT2	-0.09199554978521007	0.488275101707745	0.7838124891831865
4	PDControl	F	Frontal Cortex	CUX2_RORB_MET_NTNG1	cux2_rorb_met_ntng1	ENSG00000283183	LOC105374338	-0.08102354419158342	0.4884072950723144	0.7838915094120282
4	PDControl	F	Frontal Cortex	CUX2_RORB_MET_NTNG1	cux2_rorb_met_ntng1	ENSG00000143624	INTS3	0.08163497440763212	0.4884473285165992	0.7839081003608357
4	PDControl	F	Frontal Cortex	CUX2_RORB_MET_NTNG1	cux2_rorb_met_ntng1	ENSG00000215105	ENSG00000215105	0.14149620988722278	0.488613860023391	0.7839706601046746
4	PDControl	F	Frontal Cortex	CUX2_RORB_MET_NTNG1	cux2_rorb_met_ntng1	ENSG00000197653	DNAH10	0.15540416475538343	0.48866913754254326	0.7839957088741673
4	PDControl	F	Frontal Cortex	CUX2_RORB_MET_NTNG1	cux2_rorb_met_ntng1	ENSG00000100167	SEPTIN3	0.10720743575156533	0.48874558659056144	0.7840573722525986
4	PDControl	F	Frontal Cortex	CUX2_RORB_MET_NTNG1	cux2_rorb_met_ntng1	ENSG00000163491	NEK10	-0.10687945105280416	0.48899941125845614	0.7841840902243478
4	PDControl	F	Frontal Cortex	CUX2_RORB_MET_NTNG1	cux2_rorb_met_ntng1	ENSG00000288000	ENSG00000288000	0.141173411478559	0.4890850944489148	0.7842355390565762
4	PDControl	F	Frontal Cortex	CUX2_RORB_MET_NTNG1	cux2_rorb_met_ntng1	ENSG00000204576	PRR3	0.1322516087915182	0.489236380421869	0.7842815244496912
4	PDControl	F	Frontal Cortex	CUX2_RORB_MET_NTNG1	cux2_rorb_met_ntng1	ENSG00000287364	LOC105371672	-0.28858776920205376	0.4893498900963278	0.7843324308475742
4	PDControl	F	Frontal Cortex	CUX2_RORB_MET_NTNG1	cux2_rorb_met_ntng1	ENSG00000004487	KDM1A	-0.08803628866829616	0.48958783770816916	0.7844045554162341
4	PDControl	F	Frontal Cortex	CUX2_RORB_MET_NTNG1	cux2_rorb_met_ntng1	ENSG00000183662	TAFA1	0.1250606001697978	0.4897979122493088	0.784489722283025
4	PDControl	F	Frontal Cortex	CUX2_RORB_MET_NTNG1	cux2_rorb_met_ntng1	ENSG00000156959	LHFPL4	-0.07558741662838742	0.4898928548112521	0.7845102907498023
4	PDControl	F	Frontal Cortex	CUX2_RORB_MET_NTNG1	cux2_rorb_met_ntng1	ENSG00000104626	ERI1	-0.15039451097957723	0.49027523707259124	0.7847353293394489
4	PDControl	F	Frontal Cortex	CUX2_RORB_MET_NTNG1	cux2_rorb_met_ntng1	ENSG00000269556	TMEM185A	0.12347354049001602	0.49053894204747295	0.7848554388939919
4	PDControl	F	Frontal Cortex	CUX2_RORB_MET_NTNG1	cux2_rorb_met_ntng1	ENSG00000179406	LINC00174	0.13788093766296505	0.49061624539554827	0.7848958792714523
4	PDControl	F	Frontal Cortex	CUX2_RORB_MET_NTNG1	cux2_rorb_met_ntng1	ENSG00000139163	ETNK1	-0.0858440996712142	0.4911840953075709	0.7852567005565386
4	PDControl	F	Frontal Cortex	CUX2_RORB_MET_NTNG1	cux2_rorb_met_ntng1	ENSG00000205765	RIMOC1	0.11309645782031685	0.49133132047981287	0.785348114996229
4	PDControl	F	Frontal Cortex	CUX2_RORB_MET_NTNG1	cux2_rorb_met_ntng1	ENSG00000141252	VPS53	-0.06850726184599587	0.49138602583091107	0.7853698373956813
4	PDControl	F	Frontal Cortex	CUX2_RORB_MET_NTNG1	cux2_rorb_met_ntng1	ENSG00000197020	ZNF100	0.12854692034960546	0.4917636473711763	0.7856068432443464
4	PDControl	F	Frontal Cortex	CUX2_RORB_MET_NTNG1	cux2_rorb_met_ntng1	ENSG00000111300	NAA25	-0.072568827346792375	0.49194242361689056	0.785714306477816
4	PDControl	F	Frontal Cortex	CUX2_RORB_MET_NTNG1	cux2_rorb_met_ntng1	ENSG00000101868	POLA1	-0.10185543738672287	0.49220012342575126	0.7858411624573475
4	PDControl	F	Frontal Cortex	CUX2_RORB_MET_NTNG1	cux2_rorb_met_ntng1	ENSG00000105642	KCNN1	-0.17191709547148903	0.49244160743256926	0.7859765803068767
4	PDControl	F	Frontal Cortex	CUX2_RORB_MET_NTNG1	cux2_rorb_met_ntng1	ENSG00000083799	CYLD	0.09244124051201563	0.4925465213635155	0.7860369633299296
4	PDControl	F	Frontal Cortex	CUX2_RORB_MET_NTNG1	cux2_rorb_met_ntng1	ENSG00000142149	HUNK	0.12579725727456825	0.49255206936234974	0.7860369633299296
4	PDControl	F	Frontal Cortex	CUX2_RORB_MET_NTNG1	cux2_rorb_met_ntng1	ENSG00000165055	METTL2B	-0.11359866641857463	0.49268926924019263	0.7861408676360655
4	PDControl	F	Frontal Cortex	CUX2_RORB_MET_NTNG1	cux2_rorb_met_ntng1	ENSG00000183431	SF3A3	-0.11408026142125127	0.4928178187884744	0.7862028478542196
4	PDControl	F	Frontal Cortex	CUX2_RORB_MET_NTNG1	cux2_rorb_met_ntng1	ENSG00000163602	RYBP	-0.10416266669868168	0.4929943824003482	0.7863322637725542
4	PDControl	F	Frontal Cortex	CUX2_RORB_MET_NTNG1	cux2_rorb_met_ntng1	ENSG00000157654	PALM2AKAP2	0.0871973993604076	0.4930425176527504	0.7863784479979584
4	PDControl	F	Frontal Cortex	CUX2_RORB_MET_NTNG1	cux2_rorb_met_ntng1	ENSG00000285579	ENSG00000285579	0.16828935864289374	0.493103774101734	0.7864226244406003
4	PDControl	F	Frontal Cortex	CUX2_RORB_MET_NTNG1	cux2_rorb_met_ntng1	ENSG00000165810	BTNL9	0.48107386820968845	0.4931940297770372	0.7864607304627519
4	PDControl	F	Frontal Cortex	CUX2_RORB_MET_NTNG1	cux2_rorb_met_ntng1	ENSG00000131848	ZSCAN5A	-0.09425396982801626	0.49323571288852164	0.7864926598787341
4	PDControl	F	Frontal Cortex	CUX2_RORB_MET_NTNG1	cux2_rorb_met_ntng1	ENSG00000196166	LINC03042	-0.1321789583392441	0.49348629253089127	0.7866033600170268
4	PDControl	F	Frontal Cortex	CUX2_RORB_MET_NTNG1	cux2_rorb_met_ntng1	ENSG00000155974	GRIP1	0.14987156050237083	0.4936347509287843	0.7866670134920866
4	PDControl	F	Frontal Cortex	CUX2_RORB_MET_NTNG1	cux2_rorb_met_ntng1	ENSG00000006634	DBF4	0.11898713178715692	0.49370880659444194	0.7867080821256975
4	PDControl	F	Frontal Cortex	CUX2_RORB_MET_NTNG1	cux2_rorb_met_ntng1	ENSG00000118454	ANKRD13C	-0.07544606665566711	0.49379403676012723	0.7867714730058089
4	PDControl	F	Frontal Cortex	CUX2_RORB_MET_NTNG1	cux2_rorb_met_ntng1	ENSG00000011485	PPP5C	0.0799407966153094	0.49409721926998273	0.7869331372009608
4	PDControl	F	Frontal Cortex	CUX2_RORB_MET_NTNG1	cux2_rorb_met_ntng1	ENSG00000130517	PGPEP1	-0.11253237368246172	0.4949425840259476	0.7875240287612982
4	PDControl	F	Frontal Cortex	CUX2_RORB_MET_NTNG1	cux2_rorb_met_ntng1	ENSG00000135862	LAMC1	-0.08833697018682773	0.4950985832444186	0.7876493399670444
4	PDControl	F	Frontal Cortex	CUX2_RORB_MET_NTNG1	cux2_rorb_met_ntng1	ENSG00000170581	STAT2	-0.1380562425974956	0.4953181354189473	0.7878126710817007
4	PDControl	F	Frontal Cortex	CUX2_RORB_MET_NTNG1	cux2_rorb_met_ntng1	ENSG00000188002	ENSG00000188002	-0.10762068198412944	0.4954459166449948	0.7879077530343936
4	PDControl	F	Frontal Cortex	CUX2_RORB_MET_NTNG1	cux2_rorb_met_ntng1	ENSG00000163743	RCHY1	-0.12165480369393311	0.49551948466681806	0.7879115662628462
4	PDControl	F	Frontal Cortex	CUX2_RORB_MET_NTNG1	cux2_rorb_met_ntng1	ENSG00000197771	MCMBP	-0.12217710044913899	0.49565910654610423	0.7879865186044335
4	PDControl	F	Frontal Cortex	CUX2_RORB_MET_NTNG1	cux2_rorb_met_ntng1	ENSG00000197872	CYRIA	-0.06299319954262916	0.49597284301391353	0.7882433671725774
4	PDControl	F	Frontal Cortex	CUX2_RORB_MET_NTNG1	cux2_rorb_met_ntng1	ENSG00000065559	MAP2K4	-0.0954384766637526	0.4960861979834478	0.7882628648931418
4	PDControl	F	Frontal Cortex	CUX2_RORB_MET_NTNG1	cux2_rorb_met_ntng1	ENSG00000285673	ENSG00000285673	0.16493985224987018	0.49619358642497324	0.7883255632214071
4	PDControl	F	Frontal Cortex	CUX2_RORB_MET_NTNG1	cux2_rorb_met_ntng1	ENSG00000002746	HECW1	0.06778160630395291	0.4962771042761298	0.7883720546516776
4	PDControl	F	Frontal Cortex	CUX2_RORB_MET_NTNG1	cux2_rorb_met_ntng1	ENSG00000145675	PIK3R1	-0.07646113912006314	0.49672815561760253	0.7886677086789018
4	PDControl	F	Frontal Cortex	CUX2_RORB_MET_NTNG1	cux2_rorb_met_ntng1	ENSG00000260232	ENSG00000260232	-0.18198584676445595	0.4967997325711213	0.7887338602519848
4	PDControl	F	Frontal Cortex	CUX2_RORB_MET_NTNG1	cux2_rorb_met_ntng1	ENSG00000154429	CCSAP	-0.09203359527936783	0.49681574437636755	0.7887341567272598
4	PDControl	F	Frontal Cortex	CUX2_RORB_MET_NTNG1	cux2_rorb_met_ntng1	ENSG00000134759	ELP2	-0.08867076612624203	0.4969664856577085	0.788840347765049
4	PDControl	F	Frontal Cortex	CUX2_RORB_MET_NTNG1	cux2_rorb_met_ntng1	ENSG00000151773	CCDC122	0.228626671124053	0.49721109124302143	0.7890703439116226
4	PDControl	F	Frontal Cortex	CUX2_RORB_MET_NTNG1	cux2_rorb_met_ntng1	ENSG00000164134	NAA15	-0.056769489849545884	0.49726833743220766	0.7890798130639376
4	PDControl	F	Frontal Cortex	CUX2_RORB_MET_NTNG1	cux2_rorb_met_ntng1	ENSG00000025796	SEC63	-0.06685830906158152	0.49760002099515277	0.789272549182317
4	PDControl	F	Frontal Cortex	CUX2_RORB_MET_NTNG1	cux2_rorb_met_ntng1	ENSG00000110237	ARHGEF17	-0.11407570660354338	0.4976464770323783	0.7892965222344517
4	PDControl	F	Frontal Cortex	CUX2_RORB_MET_NTNG1	cux2_rorb_met_ntng1	ENSG00000225465	ENSG00000225465	0.09834820519868437	0.4976886773870255	0.7893217491086766
4	PDControl	F	Frontal Cortex	CUX2_RORB_MET_NTNG1	cux2_rorb_met_ntng1	ENSG00000272800	ENSG00000272800	-0.1828386185609734	0.49785465090715375	0.7894441687600039
4	PDControl	F	Frontal Cortex	CUX2_RORB_MET_NTNG1	cux2_rorb_met_ntng1	ENSG00000283503	LINC01902	0.24497404146402602	0.49787171907849015	0.7894441687600039
4	PDControl	F	Frontal Cortex	CUX2_RORB_MET_NTNG1	cux2_rorb_met_ntng1	ENSG00000067048	DDX3Y	0.3561779365760904	0.49792783180637523	0.7894754524918953
4	PDControl	F	Frontal Cortex	CUX2_RORB_MET_NTNG1	cux2_rorb_met_ntng1	ENSG00000104980	TIMM44	-0.12270769478445898	0.4979426731125488	0.7894754524918953
4	PDControl	F	Frontal Cortex	CUX2_RORB_MET_NTNG1	cux2_rorb_met_ntng1	ENSG00000175104	TRAF6	0.10596483128584033	0.4981265715069646	0.7895815985469582
4	PDControl	F	Frontal Cortex	CUX2_RORB_MET_NTNG1	cux2_rorb_met_ntng1	ENSG00000001561	ENPP4	-0.11640936278129077	0.4985368421766162	0.7898302517484018
4	PDControl	F	Frontal Cortex	CUX2_RORB_MET_NTNG1	cux2_rorb_met_ntng1	ENSG00000239959	ENPP7P2	-0.23399119975562144	0.49859944776751974	0.7898761304629164
4	PDControl	F	Frontal Cortex	CUX2_RORB_MET_NTNG1	cux2_rorb_met_ntng1	ENSG00000174749	FAM241A	0.14569368910486302	0.4988657343176739	0.7900447412326499
4	PDControl	F	Frontal Cortex	CUX2_RORB_MET_NTNG1	cux2_rorb_met_ntng1	ENSG00000120925	RNF170	0.08329476061837493	0.49894000085666024	0.7900983950539338
4	PDControl	F	Frontal Cortex	CUX2_RORB_MET_NTNG1	cux2_rorb_met_ntng1	ENSG00000118855	MFSD1	-0.11138640000443623	0.49922781877085076	0.7903011451929165
4	PDControl	F	Frontal Cortex	CUX2_RORB_MET_NTNG1	cux2_rorb_met_ntng1	ENSG00000145982	FARS2	0.08709561281494338	0.49957446177782516	0.7904857397767949
4	PDControl	F	Frontal Cortex	CUX2_RORB_MET_NTNG1	cux2_rorb_met_ntng1	ENSG00000133059	DSTYK	-0.10732302243803638	0.4995772912628188	0.7904857397767949
4	PDControl	F	Frontal Cortex	CUX2_RORB_MET_NTNG1	cux2_rorb_met_ntng1	ENSG00000183726	TMEM50A	-0.09442000771923187	0.4996716394615951	0.790556809925833
4	PDControl	F	Frontal Cortex	CUX2_RORB_MET_NTNG1	cux2_rorb_met_ntng1	ENSG00000256742	ENSG00000256742	0.1473855192800917	0.49996682635341083	0.7907434858323765
4	PDControl	F	Frontal Cortex	CUX2_RORB_MET_NTNG1	cux2_rorb_met_ntng1	ENSG00000117643	MAN1C1	0.09685092880737667	0.49997478945480534	0.790745331821614
4	PDControl	F	Frontal Cortex	CUX2_RORB_MET_NTNG1	cux2_rorb_met_ntng1	ENSG00000084710	EFR3B	0.12648384713318972	0.5000694230237426	0.7907649367768578
4	PDControl	F	Frontal Cortex	CUX2_RORB_MET_NTNG1	cux2_rorb_met_ntng1	ENSG00000277215	SPANXA2-OT1	-0.13156888581729653	0.5000939235459608	0.7907863820423479
4	PDControl	F	Frontal Cortex	CUX2_RORB_MET_NTNG1	cux2_rorb_met_ntng1	ENSG00000153207	AHCTF1	0.06787021827631445	0.5001173390131296	0.7908060402680109
4	PDControl	F	Frontal Cortex	CUX2_RORB_MET_NTNG1	cux2_rorb_met_ntng1	ENSG00000183018	SPNS2	0.12912599956335846	0.5002726096990289	0.7909154135461607
4	PDControl	F	Frontal Cortex	CUX2_RORB_MET_NTNG1	cux2_rorb_met_ntng1	ENSG00000275131	ENSG00000275131	0.10325115423518039	0.5004045607258613	0.7910122451918908
4	PDControl	F	Frontal Cortex	CUX2_RORB_MET_NTNG1	cux2_rorb_met_ntng1	ENSG00000198862	LTN1	-0.08087526246303955	0.50046920939162165	0.7910456244200754
4	PDControl	F	Frontal Cortex	CUX2_RORB_MET_NTNG1	cux2_rorb_met_ntng1	ENSG00000130638	ATXN10	0.07680057106841609	0.5005469789650485	0.7911159365671134
4	PDControl	F	Frontal Cortex	CUX2_RORB_MET_NTNG1	cux2_rorb_met_ntng1	ENSG00000083290	ULK2	0.08139980347476516	0.5007265691187642	0.7911644110271651
4	PDControl	F	Frontal Cortex	CUX2_RORB_MET_NTNG1	cux2_rorb_met_ntng1	ENSG00000183955	KMT5A	-0.10525074912659704	0.5010455731220749	0.7913299996788037
4	PDControl	F	Frontal Cortex	CUX2_RORB_MET_NTNG1	cux2_rorb_met_ntng1	ENSG00000148606	POLR3A	-0.0905061079412981	0.5011779871064334	0.7914283552598358
4	PDControl	F	Frontal Cortex	CUX2_RORB_MET_NTNG1	cux2_rorb_met_ntng1	ENSG00000251027	LINC01950	0.17864671883322458	0.5014412204912799	0.7916649036302735
4	PDControl	F	Frontal Cortex	CUX2_RORB_MET_NTNG1	cux2_rorb_met_ntng1	ENSG00000256087	ZNF432	-0.1211050920108998	0.5015026196840499	0.7917076870181463
4	PDControl	F	Frontal Cortex	CUX2_RORB_MET_NTNG1	cux2_rorb_met_ntng1	ENSG00000141127	PRPSAP2	0.09750253177492318	0.5016612532217181	0.7918272381545848
4	PDControl	F	Frontal Cortex	CUX2_RORB_MET_NTNG1	cux2_rorb_met_ntng1	ENSG00000164597	COG5	0.06230781391770357	0.5021290307456391	0.7921683273525386
4	PDControl	F	Frontal Cortex	CUX2_RORB_MET_NTNG1	cux2_rorb_met_ntng1	ENSG00000110321	EIF4G2	-0.10653449717061214	0.502138890430494	0.7921748580934702
4	PDControl	F	Frontal Cortex	CUX2_RORB_MET_NTNG1	cux2_rorb_met_ntng1	ENSG00000174473	GALNTL6	0.21960795826488244	0.502556253465814	0.7924453492650039
4	PDControl	F	Frontal Cortex	CUX2_RORB_MET_NTNG1	cux2_rorb_met_ntng1	ENSG00000141026	MED9	-0.12572079049330842	0.502576968627269	0.792450866491004
4	PDControl	F	Frontal Cortex	CUX2_RORB_MET_NTNG1	cux2_rorb_met_ntng1	ENSG00000236780	LINC01829	0.17794851018881852	0.5026690577146189	0.7924788021620319
4	PDControl	F	Frontal Cortex	CUX2_RORB_MET_NTNG1	cux2_rorb_met_ntng1	ENSG00000101574	METTL4	-0.12125301805113331	0.502712082977091	0.7924788021620319
4	PDControl	F	Frontal Cortex	CUX2_RORB_MET_NTNG1	cux2_rorb_met_ntng1	ENSG00000143815	LBR	0.12203803623075249	0.5027750424401238	0.7925203490132331
4	PDControl	F	Frontal Cortex	CUX2_RORB_MET_NTNG1	cux2_rorb_met_ntng1	ENSG00000065923	SLC9A7	-0.0961353773870739	0.5027932275255999	0.7925203490132331
4	PDControl	F	Frontal Cortex	CUX2_RORB_MET_NTNG1	cux2_rorb_met_ntng1	ENSG00000151292	CSNK1G3	0.08665641663040091	0.5030356010563906	0.7926892906668053
4	PDControl	F	Frontal Cortex	CUX2_RORB_MET_NTNG1	cux2_rorb_met_ntng1	ENSG00000108433	GOSR2	0.13939027710004392	0.5031590830459876	0.7927868080941916
4	PDControl	F	Frontal Cortex	CUX2_RORB_MET_NTNG1	cux2_rorb_met_ntng1	ENSG00000047315	POLR2B	-0.09251396774355047	0.5034054643689875	0.7929620289854574
4	PDControl	F	Frontal Cortex	CUX2_RORB_MET_NTNG1	cux2_rorb_met_ntng1	ENSG00000204120	GIGYF2	0.0674767901872837	0.5036749538031062	0.7931398187035642
4	PDControl	F	Frontal Cortex	CUX2_RORB_MET_NTNG1	cux2_rorb_met_ntng1	ENSG00000139645	ANKRD52	-0.0969793780709125	0.5038851586288392	0.7932739760520776
4	PDControl	F	Frontal Cortex	CUX2_RORB_MET_NTNG1	cux2_rorb_met_ntng1	ENSG00000075035	WSCD2	-0.13148581917262714	0.5041379348851713	0.7934647427358199
4	PDControl	F	Frontal Cortex	CUX2_RORB_MET_NTNG1	cux2_rorb_met_ntng1	ENSG00000213676	ATF6B	0.11913607738205112	0.5042807446001484	0.793529021981114
4	PDControl	F	Frontal Cortex	CUX2_RORB_MET_NTNG1	cux2_rorb_met_ntng1	ENSG00000005175	RPAP3	0.09578990109209062	0.50428863690776	0.7935310489785621
4	PDControl	F	Frontal Cortex	CUX2_RORB_MET_NTNG1	cux2_rorb_met_ntng1	ENSG00000087253	LPCAT2	0.17224318064558197	0.5044601820095496	0.7936301533338102
4	PDControl	F	Frontal Cortex	CUX2_RORB_MET_NTNG1	cux2_rorb_met_ntng1	ENSG00000167196	FBXO22	0.09536121802863295	0.5045080788549496	0.7936606554884372
4	PDControl	F	Frontal Cortex	CUX2_RORB_MET_NTNG1	cux2_rorb_met_ntng1	ENSG00000069248	NUP133	-0.0829968070922602	0.5045541714727931	0.7936813090370809
4	PDControl	F	Frontal Cortex	CUX2_RORB_MET_NTNG1	cux2_rorb_met_ntng1	ENSG00000222017	ENSG00000222017	0.12387936953722978	0.5046890024575423	0.7937700989716113
4	PDControl	F	Frontal Cortex	CUX2_RORB_MET_NTNG1	cux2_rorb_met_ntng1	ENSG00000088367	EPB41L1	0.06504947658398486	0.504820991686997	0.793848829473401
4	PDControl	F	Frontal Cortex	CUX2_RORB_MET_NTNG1	cux2_rorb_met_ntng1	ENSG00000124783	SSR1	-0.09395168996551995	0.5055375407741433	0.794319860117102
4	PDControl	F	Frontal Cortex	CUX2_RORB_MET_NTNG1	cux2_rorb_met_ntng1	ENSG00000228486	C2orf92	-0.14327773579504566	0.5057172820748277	0.7944535547535255
4	PDControl	F	Frontal Cortex	CUX2_RORB_MET_NTNG1	cux2_rorb_met_ntng1	ENSG00000153982	GDPD1	0.0885274207548088	0.5059163447587238	0.7945364474310018
4	PDControl	F	Frontal Cortex	CUX2_RORB_MET_NTNG1	cux2_rorb_met_ntng1	ENSG00000188001	TPRG1	-0.1850832509454512	0.5066522624045184	0.7951106280238303
4	PDControl	F	Frontal Cortex	CUX2_RORB_MET_NTNG1	cux2_rorb_met_ntng1	ENSG00000157306	ENSG00000157306	-0.2271161209265724	0.5066819796156103	0.7951347387870332
4	PDControl	F	Frontal Cortex	CUX2_RORB_MET_NTNG1	cux2_rorb_met_ntng1	ENSG00000112210	RAB23	-0.1455174494648439	0.5067440688095075	0.7951657329247227
4	PDControl	F	Frontal Cortex	CUX2_RORB_MET_NTNG1	cux2_rorb_met_ntng1	ENSG00000151151	IPMK	-0.10300254202771342	0.5069176787920957	0.7953120412115667
4	PDControl	F	Frontal Cortex	CUX2_RORB_MET_NTNG1	cux2_rorb_met_ntng1	ENSG00000160326	SLC2A6	-0.13995135600233866	0.5071323797316993	0.7954990127223736
4	PDControl	F	Frontal Cortex	CUX2_RORB_MET_NTNG1	cux2_rorb_met_ntng1	ENSG00000136527	TRA2B	-0.0824165516665687	0.5071661988584946	0.7955295356013653
4	PDControl	F	Frontal Cortex	CUX2_RORB_MET_NTNG1	cux2_rorb_met_ntng1	ENSG00000198752	CDC42BPB	0.05813224408240458	0.5072052066762678	0.795545887365052
4	PDControl	F	Frontal Cortex	CUX2_RORB_MET_NTNG1	cux2_rorb_met_ntng1	ENSG00000173705	SUSD5	-0.15879244281145422	0.50742669719386	0.7956779421842344
4	PDControl	F	Frontal Cortex	CUX2_RORB_MET_NTNG1	cux2_rorb_met_ntng1	ENSG00000171862	PTEN	-0.09721500891718371	0.5076280513417322	0.7957447637649514
4	PDControl	F	Frontal Cortex	CUX2_RORB_MET_NTNG1	cux2_rorb_met_ntng1	ENSG00000136943	CTSV	0.12861759990538513	0.5077308421836133	0.7958106960944762
4	PDControl	F	Frontal Cortex	CUX2_RORB_MET_NTNG1	cux2_rorb_met_ntng1	ENSG00000163947	ARHGEF3	-0.08632821426467086	0.5080682041607927	0.7960224264003981
4	PDControl	F	Frontal Cortex	CUX2_RORB_MET_NTNG1	cux2_rorb_met_ntng1	ENSG00000012660	ELOVL5	-0.176690343777814	0.5080795608074409	0.7960224264003981
4	PDControl	F	Frontal Cortex	CUX2_RORB_MET_NTNG1	cux2_rorb_met_ntng1	ENSG00000189079	ARID2	0.05666552058593499	0.5081873334120495	0.7960768309660803
4	PDControl	F	Frontal Cortex	CUX2_RORB_MET_NTNG1	cux2_rorb_met_ntng1	ENSG00000198146	ZNF770	-0.14019638281148383	0.5082002645387249	0.7960897714450641
4	PDControl	F	Frontal Cortex	CUX2_RORB_MET_NTNG1	cux2_rorb_met_ntng1	ENSG00000062716	VMP1	-0.07913450303456493	0.5084250451954586	0.7961679901230692
4	PDControl	F	Frontal Cortex	CUX2_RORB_MET_NTNG1	cux2_rorb_met_ntng1	ENSG00000100784	RPS6KA5	0.12938784878195797	0.5084306974471389	0.7961679901230692
4	PDControl	F	Frontal Cortex	CUX2_RORB_MET_NTNG1	cux2_rorb_met_ntng1	ENSG00000162971	TYW5	-0.11046863696604081	0.5084533019454913	0.7961679901230692
4	PDControl	F	Frontal Cortex	CUX2_RORB_MET_NTNG1	cux2_rorb_met_ntng1	ENSG00000087903	RFX2	0.14402801352505534	0.5085284449169214	0.7961964037688379
4	PDControl	F	Frontal Cortex	CUX2_RORB_MET_NTNG1	cux2_rorb_met_ntng1	ENSG00000150764	DIXDC1	-0.091871393105869	0.5087177493276127	0.7962947421970573
4	PDControl	F	Frontal Cortex	CUX2_RORB_MET_NTNG1	cux2_rorb_met_ntng1	ENSG00000122705	CLTA	-0.08968550360159888	0.5089935310492615	0.7964318995541685
4	PDControl	F	Frontal Cortex	CUX2_RORB_MET_NTNG1	cux2_rorb_met_ntng1	ENSG00000007174	DNAH9	-0.10026488455969051	0.5090096897425798	0.7964318995541685
4	PDControl	F	Frontal Cortex	CUX2_RORB_MET_NTNG1	cux2_rorb_met_ntng1	ENSG00000139970	RTN1	-0.06907125462019081	0.5093322188735037	0.796649115202684
4	PDControl	F	Frontal Cortex	CUX2_RORB_MET_NTNG1	cux2_rorb_met_ntng1	ENSG00000079739	PGM1	-0.09761885117142555	0.5093398058989287	0.7966516578068032
4	PDControl	F	Frontal Cortex	CUX2_RORB_MET_NTNG1	cux2_rorb_met_ntng1	ENSG00000151025	GPR158	-0.0794975411001353	0.509443547607535	0.7967248565909979
4	PDControl	F	Frontal Cortex	CUX2_RORB_MET_NTNG1	cux2_rorb_met_ntng1	ENSG00000177830	CHID1	-0.136761441726458	0.5095939570228143	0.7968371559152589
4	PDControl	F	Frontal Cortex	CUX2_RORB_MET_NTNG1	cux2_rorb_met_ntng1	ENSG00000125848	FLRT3	-0.11735372652103049	0.5095965978702044	0.7968371559152589
4	PDControl	F	Frontal Cortex	CUX2_RORB_MET_NTNG1	cux2_rorb_met_ntng1	ENSG00000180233	ZNRF2	-0.11090933922100366	0.5096213934817002	0.7968490995244201
4	PDControl	F	Frontal Cortex	CUX2_RORB_MET_NTNG1	cux2_rorb_met_ntng1	ENSG00000070476	ZXDC	0.10918086132591132	0.5096482658752617	0.7968541315313744
4	PDControl	F	Frontal Cortex	CUX2_RORB_MET_NTNG1	cux2_rorb_met_ntng1	ENSG00000215712	TMEM242	-0.11160324795876697	0.5096913875464808	0.7968775695078562
4	PDControl	F	Frontal Cortex	CUX2_RORB_MET_NTNG1	cux2_rorb_met_ntng1	ENSG00000198015	MRPL42	-0.10030988630077076	0.5098468757496755	0.796979466755315
4	PDControl	F	Frontal Cortex	CUX2_RORB_MET_NTNG1	cux2_rorb_met_ntng1	ENSG00000114544	SLC41A3	0.09668509614783272	0.5102046581426136	0.7971216401277511
4	PDControl	F	Frontal Cortex	CUX2_RORB_MET_NTNG1	cux2_rorb_met_ntng1	ENSG00000155158	TTC39B	-0.10304693494175243	0.5104486332333014	0.7972963811853343
4	PDControl	F	Frontal Cortex	CUX2_RORB_MET_NTNG1	cux2_rorb_met_ntng1	ENSG00000197457	STMN3	-0.10956719556071892	0.5107141247650536	0.7974245839645488
4	PDControl	F	Frontal Cortex	CUX2_RORB_MET_NTNG1	cux2_rorb_met_ntng1	ENSG00000116497	S100PBP	-0.09941528319470372	0.5107402917353481	0.7974297528196457
4	PDControl	F	Frontal Cortex	CUX2_RORB_MET_NTNG1	cux2_rorb_met_ntng1	ENSG00000274211	SOCS7	-0.08262295010896104	0.5108512748853387	0.7974396519855723
4	PDControl	F	Frontal Cortex	CUX2_RORB_MET_NTNG1	cux2_rorb_met_ntng1	ENSG00000177570	SAMD12	0.06642625312681183	0.5112607880418041	0.7976563342530189
4	PDControl	F	Frontal Cortex	CUX2_RORB_MET_NTNG1	cux2_rorb_met_ntng1	ENSG00000157020	SEC13	-0.08996780428171025	0.5113002536261007	0.7976867060148611
4	PDControl	F	Frontal Cortex	CUX2_RORB_MET_NTNG1	cux2_rorb_met_ntng1	ENSG00000151834	GABRA2	-0.08930278038598871	0.5113084616831591	0.7976867060148611
4	PDControl	F	Frontal Cortex	CUX2_RORB_MET_NTNG1	cux2_rorb_met_ntng1	ENSG00000172175	MALT1	-0.0850595110102157	0.5113904293013877	0.7977659922705742
4	PDControl	F	Frontal Cortex	CUX2_RORB_MET_NTNG1	cux2_rorb_met_ntng1	ENSG00000264589	ENSG00000264589	-0.12083267124100683	0.5114134174330054	0.7977821193983412
4	PDControl	F	Frontal Cortex	CUX2_RORB_MET_NTNG1	cux2_rorb_met_ntng1	ENSG00000285940	LOC124904288	-0.09971908163511767	0.5116523194912446	0.797909852622049
4	PDControl	F	Frontal Cortex	CUX2_RORB_MET_NTNG1	cux2_rorb_met_ntng1	ENSG00000133958	UNC79	0.07111554200986703	0.5117910402029835	0.7980192434787159
4	PDControl	F	Frontal Cortex	CUX2_RORB_MET_NTNG1	cux2_rorb_met_ntng1	ENSG00000186815	TPCN1	-0.08846296224222883	0.5120719134610465	0.7981530456005477
4	PDControl	F	Frontal Cortex	CUX2_RORB_MET_NTNG1	cux2_rorb_met_ntng1	ENSG00000011114	BTBD7	-0.06361333567834748	0.5121251930433878	0.7981827294940174
4	PDControl	F	Frontal Cortex	CUX2_RORB_MET_NTNG1	cux2_rorb_met_ntng1	ENSG00000196821	ILRUN	-0.06646781325968831	0.5121851566382454	0.798220512841342
4	PDControl	F	Frontal Cortex	CUX2_RORB_MET_NTNG1	cux2_rorb_met_ntng1	ENSG00000204713	TRIM27	0.11828428823391324	0.5123135278480548	0.798281146478393
4	PDControl	F	Frontal Cortex	CUX2_RORB_MET_NTNG1	cux2_rorb_met_ntng1	ENSG00000161057	PSMC2	0.09766327588966295	0.512339780088994	0.798281146478393
4	PDControl	F	Frontal Cortex	CUX2_RORB_MET_NTNG1	cux2_rorb_met_ntng1	ENSG00000137200	CMTR1	0.08998607911611867	0.5123988023861762	0.7982951038254599
4	PDControl	F	Frontal Cortex	CUX2_RORB_MET_NTNG1	cux2_rorb_met_ntng1	ENSG00000133678	TMEM254	-0.14190410405297937	0.5126554233543139	0.7984186528763886
4	PDControl	F	Frontal Cortex	CUX2_RORB_MET_NTNG1	cux2_rorb_met_ntng1	ENSG00000056586	RC3H2	-0.08639770190970353	0.5129605765627602	0.7985495605229783
4	PDControl	F	Frontal Cortex	CUX2_RORB_MET_NTNG1	cux2_rorb_met_ntng1	ENSG00000136111	TBC1D4	-0.10650903318459548	0.5132445053395552	0.7987277536030662
4	PDControl	F	Frontal Cortex	CUX2_RORB_MET_NTNG1	cux2_rorb_met_ntng1	ENSG00000166164	BRD7	-0.08459504951160746	0.5132633195696674	0.7987277536030662
4	PDControl	F	Frontal Cortex	CUX2_RORB_MET_NTNG1	cux2_rorb_met_ntng1	ENSG00000117154	IGSF21	-0.13108876292146476	0.5132898288835658	0.7987344102901129
4	PDControl	F	Frontal Cortex	CUX2_RORB_MET_NTNG1	cux2_rorb_met_ntng1	ENSG00000146143	PRIM2	0.08920039177610573	0.5140186426886254	0.7991233041830049
4	PDControl	F	Frontal Cortex	CUX2_RORB_MET_NTNG1	cux2_rorb_met_ntng1	ENSG00000196547	MAN2A2	-0.1079914376657376	0.514133903025518	0.7991992737543059
4	PDControl	F	Frontal Cortex	CUX2_RORB_MET_NTNG1	cux2_rorb_met_ntng1	ENSG00000115875	SRSF7	-0.11677284582588499	0.5142291286205172	0.799228569759692
4	PDControl	F	Frontal Cortex	CUX2_RORB_MET_NTNG1	cux2_rorb_met_ntng1	ENSG00000185261	KIAA0825	0.07636590566960155	0.514281975965708	0.7992398265633752
4	PDControl	F	Frontal Cortex	CUX2_RORB_MET_NTNG1	cux2_rorb_met_ntng1	ENSG00000077235	GTF3C1	-0.07972194304688074	0.5144809187422732	0.7993484327276352
4	PDControl	F	Frontal Cortex	CUX2_RORB_MET_NTNG1	cux2_rorb_met_ntng1	ENSG00000148343	MIGA2	-0.09218273013092482	0.5147038943472738	0.7994467991128124
4	PDControl	F	Frontal Cortex	CUX2_RORB_MET_NTNG1	cux2_rorb_met_ntng1	ENSG00000153574	RPIA	-0.1425729715463402	0.5149215535127898	0.7995934316975432
4	PDControl	F	Frontal Cortex	CUX2_RORB_MET_NTNG1	cux2_rorb_met_ntng1	ENSG00000101224	CDC25B	0.10053046099488672	0.5150470167345168	0.7997165570288207
4	PDControl	F	Frontal Cortex	CUX2_RORB_MET_NTNG1	cux2_rorb_met_ntng1	ENSG00000171103	TRMT61B	-0.0878730485528969	0.5151586994968644	0.7997795034810299
4	PDControl	F	Frontal Cortex	CUX2_RORB_MET_NTNG1	cux2_rorb_met_ntng1	ENSG00000133612	AGAP3	-0.09465019074792824	0.5152312034860569	0.7998411293045226
4	PDControl	F	Frontal Cortex	CUX2_RORB_MET_NTNG1	cux2_rorb_met_ntng1	ENSG00000204138	PHACTR4	-0.086819642677475	0.5154507411565594	0.7999774132731989
4	PDControl	F	Frontal Cortex	CUX2_RORB_MET_NTNG1	cux2_rorb_met_ntng1	ENSG00000169851	PCDH7	0.18396798118714397	0.5154573830849164	0.7999774132731989
4	PDControl	F	Frontal Cortex	CUX2_RORB_MET_NTNG1	cux2_rorb_met_ntng1	ENSG00000198040	ZNF84	0.08729386716946497	0.515535540714555	0.8000275140371532
4	PDControl	F	Frontal Cortex	CUX2_RORB_MET_NTNG1	cux2_rorb_met_ntng1	ENSG00000163617	CCDC191	0.12080748527700358	0.5155513641335681	0.8000377187898403
4	PDControl	F	Frontal Cortex	CUX2_RORB_MET_NTNG1	cux2_rorb_met_ntng1	ENSG00000188690	UROS	-0.11518100602991321	0.5155985560271198	0.8000840563990458
4	PDControl	F	Frontal Cortex	CUX2_RORB_MET_NTNG1	cux2_rorb_met_ntng1	ENSG00000180228	PRKRA	0.13390446561428426	0.5156426446780564	0.800097935619848
4	PDControl	F	Frontal Cortex	CUX2_RORB_MET_NTNG1	cux2_rorb_met_ntng1	ENSG00000159256	MORC3	0.0587805615071213	0.5158123932944079	0.8001827670421703
4	PDControl	F	Frontal Cortex	CUX2_RORB_MET_NTNG1	cux2_rorb_met_ntng1	ENSG00000106028	SSBP1	-0.09258057046052315	0.5158992058334744	0.8002519923980491
4	PDControl	F	Frontal Cortex	CUX2_RORB_MET_NTNG1	cux2_rorb_met_ntng1	ENSG00000119946	CNNM1	-0.09586892644139589	0.5159255742427806	0.800277666280288
4	PDControl	F	Frontal Cortex	CUX2_RORB_MET_NTNG1	cux2_rorb_met_ntng1	ENSG00000134046	MBD2	-0.07402194137729179	0.516010043587672	0.8003242290241859
4	PDControl	F	Frontal Cortex	CUX2_RORB_MET_NTNG1	cux2_rorb_met_ntng1	ENSG00000239306	RBM14	0.11117220838387798	0.5161536453275196	0.8004284576159745
4	PDControl	F	Frontal Cortex	CUX2_RORB_MET_NTNG1	cux2_rorb_met_ntng1	ENSG00000111802	TDP2	-0.09819628390110235	0.5164710333843566	0.8006888051059122
4	PDControl	F	Frontal Cortex	CUX2_RORB_MET_NTNG1	cux2_rorb_met_ntng1	ENSG00000095574	IKZF5	0.10551513202001184	0.5165103135386069	0.8007093661211773
4	PDControl	F	Frontal Cortex	CUX2_RORB_MET_NTNG1	cux2_rorb_met_ntng1	ENSG00000107281	NPDC1	-0.09554928175421651	0.5165868200694571	0.8007349298508352
4	PDControl	F	Frontal Cortex	CUX2_RORB_MET_NTNG1	cux2_rorb_met_ntng1	ENSG00000107771	CCSER2	-0.05351623579629017	0.5165946599089459	0.8007349298508352
4	PDControl	F	Frontal Cortex	CUX2_RORB_MET_NTNG1	cux2_rorb_met_ntng1	ENSG00000155034	FBXL18	-0.11084775638363276	0.5165990772819249	0.8007349298508352
4	PDControl	F	Frontal Cortex	CUX2_RORB_MET_NTNG1	cux2_rorb_met_ntng1	ENSG00000077080	ACTL6B	0.12175958582342616	0.5166354516510369	0.8007536684906198
4	PDControl	F	Frontal Cortex	CUX2_RORB_MET_NTNG1	cux2_rorb_met_ntng1	ENSG00000179364	PACS2	0.07118072662507924	0.5172393405918241	0.8010773245310865
4	PDControl	F	Frontal Cortex	CUX2_RORB_MET_NTNG1	cux2_rorb_met_ntng1	ENSG00000119408	NEK6	-0.1162325335734673	0.5173496609842768	0.8011628310660138
4	PDControl	F	Frontal Cortex	CUX2_RORB_MET_NTNG1	cux2_rorb_met_ntng1	ENSG00000197885	NKIRAS1	-0.12596153534926469	0.5174719408463829	0.8012001277156976
4	PDControl	F	Frontal Cortex	CUX2_RORB_MET_NTNG1	cux2_rorb_met_ntng1	ENSG00000132740	IGHMBP2	-0.11619891112663083	0.5175059095278978	0.8012187156670555
4	PDControl	F	Frontal Cortex	CUX2_RORB_MET_NTNG1	cux2_rorb_met_ntng1	ENSG00000141391	PRELID3A	-0.11206990650405313	0.5175520174645332	0.8012338618187206
4	PDControl	F	Frontal Cortex	CUX2_RORB_MET_NTNG1	cux2_rorb_met_ntng1	ENSG00000077279	DCX	-0.12284873324045087	0.5177232995717372	0.8013352851621629
4	PDControl	F	Frontal Cortex	CUX2_RORB_MET_NTNG1	cux2_rorb_met_ntng1	ENSG00000118596	SLC16A7	0.09392275649754112	0.5177621126953389	0.8013481702376805
4	PDControl	F	Frontal Cortex	CUX2_RORB_MET_NTNG1	cux2_rorb_met_ntng1	ENSG00000165995	CACNB2	-0.0742962835366594	0.5178908485483417	0.8014544765494196
4	PDControl	F	Frontal Cortex	CUX2_RORB_MET_NTNG1	cux2_rorb_met_ntng1	ENSG00000037749	MFAP3	0.09482601052608963	0.5180632214422745	0.8015197100901128
4	PDControl	F	Frontal Cortex	CUX2_RORB_MET_NTNG1	cux2_rorb_met_ntng1	ENSG00000108349	CASC3	0.08808102828946307	0.518083761212595	0.8015291024198232
4	PDControl	F	Frontal Cortex	CUX2_RORB_MET_NTNG1	cux2_rorb_met_ntng1	ENSG00000212719	LINC02693	-0.09271057138190475	0.5181746309012563	0.8015712437874916
4	PDControl	F	Frontal Cortex	CUX2_RORB_MET_NTNG1	cux2_rorb_met_ntng1	ENSG00000047056	WDR37	-0.075313101919118	0.5182579803452967	0.8016000607598193
4	PDControl	F	Frontal Cortex	CUX2_RORB_MET_NTNG1	cux2_rorb_met_ntng1	ENSG00000172264	MACROD2	0.08743993599964561	0.5183556585725895	0.8016452745231402
4	PDControl	F	Frontal Cortex	CUX2_RORB_MET_NTNG1	cux2_rorb_met_ntng1	ENSG00000136888	ATP6V1G1	-0.12767688833327862	0.518488975738953	0.8017261119933844
4	PDControl	F	Frontal Cortex	CUX2_RORB_MET_NTNG1	cux2_rorb_met_ntng1	ENSG00000233420	ENSG00000233420	0.20751920746516284	0.5184956712504838	0.8017319893408117
4	PDControl	F	Frontal Cortex	CUX2_RORB_MET_NTNG1	cux2_rorb_met_ntng1	ENSG00000070366	SMG6	-0.05757432629382553	0.5186469388096173	0.8018002732573514
4	PDControl	F	Frontal Cortex	CUX2_RORB_MET_NTNG1	cux2_rorb_met_ntng1	ENSG00000110031	LPXN	0.13198762490279048	0.518650437986717	0.8018012076107701
4	PDControl	F	Frontal Cortex	CUX2_RORB_MET_NTNG1	cux2_rorb_met_ntng1	ENSG00000131591	C1orf159	0.08038585220470917	0.5188266706516684	0.801934899182858
4	PDControl	F	Frontal Cortex	CUX2_RORB_MET_NTNG1	cux2_rorb_met_ntng1	ENSG00000136811	ODF2	-0.09816963556111702	0.5190428966164864	0.8020455299593215
4	PDControl	F	Frontal Cortex	CUX2_RORB_MET_NTNG1	cux2_rorb_met_ntng1	ENSG00000104427	ZC2HC1A	-0.07476730488259964	0.5190631526477001	0.8020455299593215
4	PDControl	F	Frontal Cortex	CUX2_RORB_MET_NTNG1	cux2_rorb_met_ntng1	ENSG00000132964	CDK8	0.06730791168416062	0.5194504589747774	0.8022992611981672
4	PDControl	F	Frontal Cortex	CUX2_RORB_MET_NTNG1	cux2_rorb_met_ntng1	ENSG00000176390	CRLF3	-0.08826193940798444	0.5195672712788166	0.8023766405512972
4	PDControl	F	Frontal Cortex	CUX2_RORB_MET_NTNG1	cux2_rorb_met_ntng1	ENSG00000183454	GRIN2A	-0.1168839035449789	0.5196943939362251	0.8024611045091401
4	PDControl	F	Frontal Cortex	CUX2_RORB_MET_NTNG1	cux2_rorb_met_ntng1	ENSG00000156261	CCT8	0.11319033235342602	0.5197255446317728	0.8024647199713798
4	PDControl	F	Frontal Cortex	CUX2_RORB_MET_NTNG1	cux2_rorb_met_ntng1	ENSG00000047249	ATP6V1H	-0.06701505749414949	0.5197265635847643	0.8024647199713798
4	PDControl	F	Frontal Cortex	CUX2_RORB_MET_NTNG1	cux2_rorb_met_ntng1	ENSG00000113580	NR3C1	-0.10947986365850326	0.5198461894780254	0.8025381450382995
4	PDControl	F	Frontal Cortex	CUX2_RORB_MET_NTNG1	cux2_rorb_met_ntng1	ENSG00000107937	GTPBP4	-0.1094538364784925	0.5203433485325121	0.802773964930786
4	PDControl	F	Frontal Cortex	CUX2_RORB_MET_NTNG1	cux2_rorb_met_ntng1	ENSG00000075303	SLC25A40	0.11045991756488593	0.5206603956236682	0.8029552449081757
4	PDControl	F	Frontal Cortex	CUX2_RORB_MET_NTNG1	cux2_rorb_met_ntng1	ENSG00000112232	KHDRBS2	0.08233381743059809	0.5207688853419774	0.8030279173768886
4	PDControl	F	Frontal Cortex	CUX2_RORB_MET_NTNG1	cux2_rorb_met_ntng1	ENSG00000177380	PPFIA3	-0.08759953554640809	0.5208113150802696	0.8030665193021664
4	PDControl	F	Frontal Cortex	CUX2_RORB_MET_NTNG1	cux2_rorb_met_ntng1	ENSG00000115073	ACTR1B	0.13262222439730298	0.5210372561272467	0.8032059790562344
4	PDControl	F	Frontal Cortex	CUX2_RORB_MET_NTNG1	cux2_rorb_met_ntng1	ENSG00000120251	GRIA2	0.06522517345670131	0.5214833178836991	0.803539080034852
4	PDControl	F	Frontal Cortex	CUX2_RORB_MET_NTNG1	cux2_rorb_met_ntng1	ENSG00000119878	CRIPT	0.10098514177457663	0.5216017262555337	0.8035963586302673
4	PDControl	F	Frontal Cortex	CUX2_RORB_MET_NTNG1	cux2_rorb_met_ntng1	ENSG00000102054	RBBP7	-0.1101860069559275	0.5218799245751131	0.8037167899478758
4	PDControl	F	Frontal Cortex	CUX2_RORB_MET_NTNG1	cux2_rorb_met_ntng1	ENSG00000078070	MCCC1	0.06835912943350664	0.522116469280129	0.8038679918899859
4	PDControl	F	Frontal Cortex	CUX2_RORB_MET_NTNG1	cux2_rorb_met_ntng1	ENSG00000111727	HCFC2	0.10433844059645292	0.5221308540431311	0.8038769504616728
4	PDControl	F	Frontal Cortex	CUX2_RORB_MET_NTNG1	cux2_rorb_met_ntng1	ENSG00000159409	CELF3	-0.12669486710810185	0.5222155511944364	0.8039562325841991
4	PDControl	F	Frontal Cortex	CUX2_RORB_MET_NTNG1	cux2_rorb_met_ntng1	ENSG00000134508	CABLES1	-0.14989385543493405	0.5232063059853801	0.8045036892757128
4	PDControl	F	Frontal Cortex	CUX2_RORB_MET_NTNG1	cux2_rorb_met_ntng1	ENSG00000153066	TXNDC11	-0.08400343366208318	0.5232159645429075	0.8045036892757128
4	PDControl	F	Frontal Cortex	CUX2_RORB_MET_NTNG1	cux2_rorb_met_ntng1	ENSG00000166181	API5	-0.06670325578575387	0.5235129504135265	0.8047109844841395
4	PDControl	F	Frontal Cortex	CUX2_RORB_MET_NTNG1	cux2_rorb_met_ntng1	ENSG00000185278	ZBTB37	0.12634461283343734	0.5235165622720969	0.8047109844841395
4	PDControl	F	Frontal Cortex	CUX2_RORB_MET_NTNG1	cux2_rorb_met_ntng1	ENSG00000103855	CD276	-0.09452474138943856	0.5235969361166795	0.8047802606761931
4	PDControl	F	Frontal Cortex	CUX2_RORB_MET_NTNG1	cux2_rorb_met_ntng1	ENSG00000102531	FNDC3A	-0.07831264260882254	0.5237914947250553	0.8048865696085423
4	PDControl	F	Frontal Cortex	CUX2_RORB_MET_NTNG1	cux2_rorb_met_ntng1	ENSG00000171130	ATP6V0E2	-0.12615382594878266	0.5238253090436003	0.8048865696085423
4	PDControl	F	Frontal Cortex	CUX2_RORB_MET_NTNG1	cux2_rorb_met_ntng1	ENSG00000187118	CMC1	-0.11151951954271855	0.5243912880362286	0.8052145520545929
4	PDControl	F	Frontal Cortex	CUX2_RORB_MET_NTNG1	cux2_rorb_met_ntng1	ENSG00000077264	PAK3	0.06230804292252756	0.5246024283388648	0.8053680570750362
4	PDControl	F	Frontal Cortex	CUX2_RORB_MET_NTNG1	cux2_rorb_met_ntng1	ENSG00000091436	MAP3K20	0.1518512493930393	0.525170244559197	0.8058065185313183
4	PDControl	F	Frontal Cortex	CUX2_RORB_MET_NTNG1	cux2_rorb_met_ntng1	ENSG00000166833	NAV2	0.06163847941385292	0.5251758787224086	0.8058065185313183
4	PDControl	F	Frontal Cortex	CUX2_RORB_MET_NTNG1	cux2_rorb_met_ntng1	ENSG00000148019	CEP78	0.09414767619390574	0.5252893819164531	0.8058952524175299
4	PDControl	F	Frontal Cortex	CUX2_RORB_MET_NTNG1	cux2_rorb_met_ntng1	ENSG00000148660	CAMK2G	-0.08828041308686174	0.52529322793855	0.8058952524175299
4	PDControl	F	Frontal Cortex	CUX2_RORB_MET_NTNG1	cux2_rorb_met_ntng1	ENSG00000144677	CTDSPL	0.06689171041788011	0.5256042150150771	0.8060236581021331
4	PDControl	F	Frontal Cortex	CUX2_RORB_MET_NTNG1	cux2_rorb_met_ntng1	ENSG00000100142	POLR2F	0.08665150696142909	0.5256578506187896	0.8060609413878624
4	PDControl	F	Frontal Cortex	CUX2_RORB_MET_NTNG1	cux2_rorb_met_ntng1	ENSG00000245532	NEAT1	0.22722247585336586	0.525788425118823	0.8061499326213055
4	PDControl	F	Frontal Cortex	CUX2_RORB_MET_NTNG1	cux2_rorb_met_ntng1	ENSG00000237515	SHISA9	0.14332838624580013	0.5258241408904076	0.8061622851292456
4	PDControl	F	Frontal Cortex	CUX2_RORB_MET_NTNG1	cux2_rorb_met_ntng1	ENSG00000067141	NEO1	-0.07495557332155212	0.525931781047599	0.8062447664466381
4	PDControl	F	Frontal Cortex	CUX2_RORB_MET_NTNG1	cux2_rorb_met_ntng1	ENSG00000244694	PTCHD4	-0.12834250737524222	0.5260533131103347	0.8063105823683158
4	PDControl	F	Frontal Cortex	CUX2_RORB_MET_NTNG1	cux2_rorb_met_ntng1	ENSG00000232648	ENSG00000232648	0.08946299621244513	0.5261996310241182	0.8063831317606935
4	PDControl	F	Frontal Cortex	CUX2_RORB_MET_NTNG1	cux2_rorb_met_ntng1	ENSG00000186001	LRCH3	-0.06428347962027559	0.5262401754651218	0.8064006486263218
4	PDControl	F	Frontal Cortex	CUX2_RORB_MET_NTNG1	cux2_rorb_met_ntng1	ENSG00000130684	ZNF337	0.07511218834214173	0.5263128270071236	0.8064539769162177
4	PDControl	F	Frontal Cortex	CUX2_RORB_MET_NTNG1	cux2_rorb_met_ntng1	ENSG00000268043	NBPF12	-0.10556572816990606	0.5263790151381256	0.806506317165847
4	PDControl	F	Frontal Cortex	CUX2_RORB_MET_NTNG1	cux2_rorb_met_ntng1	ENSG00000223930	ENSG00000223930	0.3151402207285958	0.5266019391261538	0.806660463566134
4	PDControl	F	Frontal Cortex	CUX2_RORB_MET_NTNG1	cux2_rorb_met_ntng1	ENSG00000162402	USP24	0.06284350962927299	0.5266667837428233	0.8067139138231985
4	PDControl	F	Frontal Cortex	CUX2_RORB_MET_NTNG1	cux2_rorb_met_ntng1	ENSG00000198825	INPP5F	-0.07311966343329424	0.5268982582724089	0.806868943814445
4	PDControl	F	Frontal Cortex	CUX2_RORB_MET_NTNG1	cux2_rorb_met_ntng1	ENSG00000157741	UBN2	-0.05928346745735524	0.5271506091971581	0.807007397403014
4	PDControl	F	Frontal Cortex	CUX2_RORB_MET_NTNG1	cux2_rorb_met_ntng1	ENSG00000164483	SAMD3	0.23118480996907742	0.5271818889938282	0.8070221890358997
4	PDControl	F	Frontal Cortex	CUX2_RORB_MET_NTNG1	cux2_rorb_met_ntng1	ENSG00000176124	DLEU1	0.126740856013404	0.5272310030230846	0.8070572298120257
4	PDControl	F	Frontal Cortex	CUX2_RORB_MET_NTNG1	cux2_rorb_met_ntng1	ENSG00000182141	ZNF708	-0.07481595329016155	0.5272751019165329	0.8070801304409561
4	PDControl	F	Frontal Cortex	CUX2_RORB_MET_NTNG1	cux2_rorb_met_ntng1	ENSG00000179222	MAGED1	-0.08301157568296436	0.5272928485352519	0.8070894538549761
4	PDControl	F	Frontal Cortex	CUX2_RORB_MET_NTNG1	cux2_rorb_met_ntng1	ENSG00000128656	CHN1	0.0599560536905841	0.5273482602634461	0.8071040809990079
4	PDControl	F	Frontal Cortex	CUX2_RORB_MET_NTNG1	cux2_rorb_met_ntng1	ENSG00000286533	ENSG00000286533	0.15297630991431888	0.5273849700228389	0.8071120492340828
4	PDControl	F	Frontal Cortex	CUX2_RORB_MET_NTNG1	cux2_rorb_met_ntng1	ENSG00000169764	UGP2	-0.09284353433689674	0.527512852897779	0.8071569914840351
4	PDControl	F	Frontal Cortex	CUX2_RORB_MET_NTNG1	cux2_rorb_met_ntng1	ENSG00000178585	CTNNBIP1	-0.10269061726702589	0.52807763369796	0.8075587918668234
4	PDControl	F	Frontal Cortex	CUX2_RORB_MET_NTNG1	cux2_rorb_met_ntng1	ENSG00000148798	INA	-0.12467561420931528	0.5282022798105981	0.8076513051103771
4	PDControl	F	Frontal Cortex	CUX2_RORB_MET_NTNG1	cux2_rorb_met_ntng1	ENSG00000170871	KIAA0232	-0.06322379162913894	0.5284539418196923	0.807823502082363
4	PDControl	F	Frontal Cortex	CUX2_RORB_MET_NTNG1	cux2_rorb_met_ntng1	ENSG00000162929	SANBR	-0.0855963092501364	0.5287024015321276	0.8079789005852377
4	PDControl	F	Frontal Cortex	CUX2_RORB_MET_NTNG1	cux2_rorb_met_ntng1	ENSG00000147100	SLC16A2	-0.10983252426821188	0.5287671424680747	0.8080285849592735
4	PDControl	F	Frontal Cortex	CUX2_RORB_MET_NTNG1	cux2_rorb_met_ntng1	ENSG00000289192	ENSG00000289192	-0.1439241381768812	0.528863995423754	0.8080730505758521
4	PDControl	F	Frontal Cortex	CUX2_RORB_MET_NTNG1	cux2_rorb_met_ntng1	ENSG00000123130	ACOT9	-0.09109211433598308	0.5290107677251916	0.8081721333769399
4	PDControl	F	Frontal Cortex	CUX2_RORB_MET_NTNG1	cux2_rorb_met_ntng1	ENSG00000005194	CIAPIN1	-0.10409485900587878	0.5290279782522052	0.8081738228101955
4	PDControl	F	Frontal Cortex	CUX2_RORB_MET_NTNG1	cux2_rorb_met_ntng1	ENSG00000273559	CWC25	0.10153292697041616	0.5290581182072243	0.8081915353389109
4	PDControl	F	Frontal Cortex	CUX2_RORB_MET_NTNG1	cux2_rorb_met_ntng1	ENSG00000229956	ENSG00000229956	-0.1070560048455782	0.5292829773501813	0.8083255854391114
4	PDControl	F	Frontal Cortex	CUX2_RORB_MET_NTNG1	cux2_rorb_met_ntng1	ENSG00000112981	NME5	-0.08761051720566293	0.5293601981795404	0.8083359901777044
4	PDControl	F	Frontal Cortex	CUX2_RORB_MET_NTNG1	cux2_rorb_met_ntng1	ENSG00000111249	CUX2	-0.09326702711701174	0.529371606782441	0.8083402383784689
4	PDControl	F	Frontal Cortex	CUX2_RORB_MET_NTNG1	cux2_rorb_met_ntng1	ENSG00000170160	CCDC144A	0.12402859754170947	0.5295050732006972	0.8083982531539504
4	PDControl	F	Frontal Cortex	CUX2_RORB_MET_NTNG1	cux2_rorb_met_ntng1	ENSG00000184613	NELL2	0.07628840768655287	0.529680532507468	0.8084942203262354
4	PDControl	F	Frontal Cortex	CUX2_RORB_MET_NTNG1	cux2_rorb_met_ntng1	ENSG00000176595	KBTBD11	-0.1280836424281251	0.5297107904778877	0.8085079265165257
4	PDControl	F	Frontal Cortex	CUX2_RORB_MET_NTNG1	cux2_rorb_met_ntng1	ENSG00000172159	FRMD3	-0.11632750524508761	0.5300071252870089	0.8086944361639462
4	PDControl	F	Frontal Cortex	CUX2_RORB_MET_NTNG1	cux2_rorb_met_ntng1	ENSG00000089041	P2RX7	-0.08517501104255842	0.5303736671633599	0.8088772270010823
4	PDControl	F	Frontal Cortex	CUX2_RORB_MET_NTNG1	cux2_rorb_met_ntng1	ENSG00000139496	NUP58	-0.06512303705726463	0.5304290749103913	0.8088981111370039
4	PDControl	F	Frontal Cortex	CUX2_RORB_MET_NTNG1	cux2_rorb_met_ntng1	ENSG00000165671	NSD1	-0.0711149754517697	0.5304603709597924	0.8088981111370039
4	PDControl	F	Frontal Cortex	CUX2_RORB_MET_NTNG1	cux2_rorb_met_ntng1	ENSG00000023228	NDUFS1	0.076454275037519	0.5306797917257904	0.8089845432528188
4	PDControl	F	Frontal Cortex	CUX2_RORB_MET_NTNG1	cux2_rorb_met_ntng1	ENSG00000168575	SLC20A2	-0.07322839406912518	0.5306859454910131	0.8089845432528188
4	PDControl	F	Frontal Cortex	CUX2_RORB_MET_NTNG1	cux2_rorb_met_ntng1	ENSG00000053254	FOXN3	0.08781642806089707	0.5307156522532965	0.8090040527180692
4	PDControl	F	Frontal Cortex	CUX2_RORB_MET_NTNG1	cux2_rorb_met_ntng1	ENSG00000127081	ZNF484	-0.12043010724576941	0.5307458428669374	0.8090040527180692
4	PDControl	F	Frontal Cortex	CUX2_RORB_MET_NTNG1	cux2_rorb_met_ntng1	ENSG00000198836	OPA1	0.06026306167712825	0.5307668770813208	0.8090040527180692
4	PDControl	F	Frontal Cortex	CUX2_RORB_MET_NTNG1	cux2_rorb_met_ntng1	ENSG00000165509	MAGEC3	-0.2551608631013691	0.5307779444344056	0.8090040527180692
4	PDControl	F	Frontal Cortex	CUX2_RORB_MET_NTNG1	cux2_rorb_met_ntng1	ENSG00000022976	ZNF839	0.11787084548053661	0.5307947475774224	0.8090115996365009
4	PDControl	F	Frontal Cortex	CUX2_RORB_MET_NTNG1	cux2_rorb_met_ntng1	ENSG00000050165	DKK3	0.10511724333511552	0.5308643993746833	0.8090505695835993
4	PDControl	F	Frontal Cortex	CUX2_RORB_MET_NTNG1	cux2_rorb_met_ntng1	ENSG00000111897	SERINC1	-0.10201308709294299	0.5310464920900138	0.8091623910793113
4	PDControl	F	Frontal Cortex	CUX2_RORB_MET_NTNG1	cux2_rorb_met_ntng1	ENSG00000155324	GRAMD2B	-0.17874383089078805	0.531173190113073	0.8091848710915042
4	PDControl	F	Frontal Cortex	CUX2_RORB_MET_NTNG1	cux2_rorb_met_ntng1	ENSG00000119396	RAB14	-0.09825073521318206	0.5315795722857937	0.8094081307453194
4	PDControl	F	Frontal Cortex	CUX2_RORB_MET_NTNG1	cux2_rorb_met_ntng1	ENSG00000176593	ZNF606-AS1	0.11429030693741504	0.5316466025807101	0.8094297501718603
4	PDControl	F	Frontal Cortex	CUX2_RORB_MET_NTNG1	cux2_rorb_met_ntng1	ENSG00000013561	RNF14	-0.09939123498299551	0.5316980212842897	0.8094333225331892
4	PDControl	F	Frontal Cortex	CUX2_RORB_MET_NTNG1	cux2_rorb_met_ntng1	ENSG00000108641	B9D1	-0.10940332527998287	0.531860934231443	0.809527431622454
4	PDControl	F	Frontal Cortex	CUX2_RORB_MET_NTNG1	cux2_rorb_met_ntng1	ENSG00000109320	NFKB1	-0.06783929881270634	0.5318828113299114	0.8095295903209634
4	PDControl	F	Frontal Cortex	CUX2_RORB_MET_NTNG1	cux2_rorb_met_ntng1	ENSG00000181666	ZNF875	-0.07543410306755227	0.5320319232527103	0.8095970706850225
4	PDControl	F	Frontal Cortex	CUX2_RORB_MET_NTNG1	cux2_rorb_met_ntng1	ENSG00000100321	SYNGR1	-0.08699612316560046	0.532099865135325	0.8096055783614573
4	PDControl	F	Frontal Cortex	CUX2_RORB_MET_NTNG1	cux2_rorb_met_ntng1	ENSG00000188158	NHS	0.12587250505998515	0.53217536548409	0.8096322930619337
4	PDControl	F	Frontal Cortex	CUX2_RORB_MET_NTNG1	cux2_rorb_met_ntng1	ENSG00000091157	WDR7	0.0630008453075277	0.5324206246162926	0.8097652418902636
4	PDControl	F	Frontal Cortex	CUX2_RORB_MET_NTNG1	cux2_rorb_met_ntng1	ENSG00000155052	CNTNAP5	0.09151858064540264	0.5324869184337139	0.8098082620722157
4	PDControl	F	Frontal Cortex	CUX2_RORB_MET_NTNG1	cux2_rorb_met_ntng1	ENSG00000286924	ENSG00000286924	-0.10744655787364366	0.5325066155447815	0.8098205789109698
4	PDControl	F	Frontal Cortex	CUX2_RORB_MET_NTNG1	cux2_rorb_met_ntng1	ENSG00000134278	SPIRE1	-0.05619152640036518	0.5326489183323524	0.8098961265095866
4	PDControl	F	Frontal Cortex	CUX2_RORB_MET_NTNG1	cux2_rorb_met_ntng1	ENSG00000103494	RPGRIP1L	-0.07527013677390837	0.5327258363263956	0.8099061335459219
4	PDControl	F	Frontal Cortex	CUX2_RORB_MET_NTNG1	cux2_rorb_met_ntng1	ENSG00000188599	NPIPP1	-0.12060324374401521	0.5328069964252253	0.8099242504297314
4	PDControl	F	Frontal Cortex	CUX2_RORB_MET_NTNG1	cux2_rorb_met_ntng1	ENSG00000137960	GIPC2	0.1497757510861053	0.5328117359802753	0.8099242504297314
4	PDControl	F	Frontal Cortex	CUX2_RORB_MET_NTNG1	cux2_rorb_met_ntng1	ENSG00000204947	ZNF425	0.13530280802354344	0.5328250054503049	0.8099316138895852
4	PDControl	F	Frontal Cortex	CUX2_RORB_MET_NTNG1	cux2_rorb_met_ntng1	ENSG00000106397	PLOD3	0.1474263699733358	0.5334263940188643	0.8103111835122703
4	PDControl	F	Frontal Cortex	CUX2_RORB_MET_NTNG1	cux2_rorb_met_ntng1	ENSG00000075826	SEC31B	0.1062723393615359	0.5334691268735643	0.8103275948229637
4	PDControl	F	Frontal Cortex	CUX2_RORB_MET_NTNG1	cux2_rorb_met_ntng1	ENSG00000157542	KCNJ6	0.0819566239142544	0.5334722866792649	0.8103275948229637
4	PDControl	F	Frontal Cortex	CUX2_RORB_MET_NTNG1	cux2_rorb_met_ntng1	ENSG00000107643	MAPK8	0.0556665392739788	0.5334749552798661	0.8103275948229637
4	PDControl	F	Frontal Cortex	CUX2_RORB_MET_NTNG1	cux2_rorb_met_ntng1	ENSG00000172348	RCAN2	-0.09173304492594525	0.5340443295842952	0.8106334969931946
4	PDControl	F	Frontal Cortex	CUX2_RORB_MET_NTNG1	cux2_rorb_met_ntng1	ENSG00000135341	MAP3K7	0.06112200592951922	0.5341308966035201	0.8106659828497981
4	PDControl	F	Frontal Cortex	CUX2_RORB_MET_NTNG1	cux2_rorb_met_ntng1	ENSG00000101361	NOP56	0.08956772442191063	0.5342267815574651	0.8107126460689698
4	PDControl	F	Frontal Cortex	CUX2_RORB_MET_NTNG1	cux2_rorb_met_ntng1	ENSG00000254171	ENSG00000254171	0.17457006978848888	0.5347679970177536	0.8110314384366378
4	PDControl	F	Frontal Cortex	CUX2_RORB_MET_NTNG1	cux2_rorb_met_ntng1	ENSG00000259972	ENSG00000259972	0.07479406188135229	0.5347771596003256	0.8110335502135833
4	PDControl	F	Frontal Cortex	CUX2_RORB_MET_NTNG1	cux2_rorb_met_ntng1	ENSG00000048991	R3HDM1	0.0640739478102823	0.5347954511247397	0.8110524091393394
4	PDControl	F	Frontal Cortex	CUX2_RORB_MET_NTNG1	cux2_rorb_met_ntng1	ENSG00000171757	LRRC34	-0.14198759836375485	0.5348327924543013	0.8110657660778725
4	PDControl	F	Frontal Cortex	CUX2_RORB_MET_NTNG1	cux2_rorb_met_ntng1	ENSG00000162522	KIAA1522	-0.13021612896971968	0.5349001471017989	0.8111063852930827
4	PDControl	F	Frontal Cortex	CUX2_RORB_MET_NTNG1	cux2_rorb_met_ntng1	ENSG00000151322	NPAS3	0.0904401570407174	0.5349071801199012	0.8111063852930827
4	PDControl	F	Frontal Cortex	CUX2_RORB_MET_NTNG1	cux2_rorb_met_ntng1	ENSG00000179915	NRXN1	0.09770855948510615	0.5351915660029816	0.8112419829544417
4	PDControl	F	Frontal Cortex	CUX2_RORB_MET_NTNG1	cux2_rorb_met_ntng1	ENSG00000048740	CELF2	-0.07629688898898834	0.5351986960449672	0.8112419829544417
4	PDControl	F	Frontal Cortex	CUX2_RORB_MET_NTNG1	cux2_rorb_met_ntng1	ENSG00000111726	CMAS	0.09631776047148577	0.5354083173560946	0.8113570391877964
4	PDControl	F	Frontal Cortex	CUX2_RORB_MET_NTNG1	cux2_rorb_met_ntng1	ENSG00000196670	ZFP62	0.13233613927190557	0.5354378395880682	0.8113824569538726
4	PDControl	F	Frontal Cortex	CUX2_RORB_MET_NTNG1	cux2_rorb_met_ntng1	ENSG00000143952	VPS54	0.07068750605076701	0.536425958828903	0.8120986856704099
4	PDControl	F	Frontal Cortex	CUX2_RORB_MET_NTNG1	cux2_rorb_met_ntng1	ENSG00000140945	CDH13	-0.10913653987116412	0.5364786787008731	0.8121130985016708
4	PDControl	F	Frontal Cortex	CUX2_RORB_MET_NTNG1	cux2_rorb_met_ntng1	ENSG00000025800	KPNA6	0.0690109222410058	0.5367159240550076	0.8122380425715083
4	PDControl	F	Frontal Cortex	CUX2_RORB_MET_NTNG1	cux2_rorb_met_ntng1	ENSG00000174106	LEMD3	-0.09648928943648283	0.5370225945830245	0.8124504608328547
4	PDControl	F	Frontal Cortex	CUX2_RORB_MET_NTNG1	cux2_rorb_met_ntng1	ENSG00000185630	PBX1	-0.10914378815562387	0.5370483847510253	0.812464966901437
4	PDControl	F	Frontal Cortex	CUX2_RORB_MET_NTNG1	cux2_rorb_met_ntng1	ENSG00000184677	ZBTB40	0.11224328198666722	0.5375420956333766	0.812807580214818
4	PDControl	F	Frontal Cortex	CUX2_RORB_MET_NTNG1	cux2_rorb_met_ntng1	ENSG00000131797	ENSG00000131797	-0.12585859529166843	0.5378258265252611	0.8129991896995027
4	PDControl	F	Frontal Cortex	CUX2_RORB_MET_NTNG1	cux2_rorb_met_ntng1	ENSG00000108468	CBX1	-0.07901349760634702	0.5378450469855857	0.8130006614109169
4	PDControl	F	Frontal Cortex	CUX2_RORB_MET_NTNG1	cux2_rorb_met_ntng1	ENSG00000159210	SNF8	-0.11079744381315981	0.5379353037435364	0.8130223594916185
4	PDControl	F	Frontal Cortex	CUX2_RORB_MET_NTNG1	cux2_rorb_met_ntng1	ENSG00000153317	ASAP1	-0.056288040894759916	0.5379864677950442	0.813064897181998
4	PDControl	F	Frontal Cortex	CUX2_RORB_MET_NTNG1	cux2_rorb_met_ntng1	ENSG00000091164	TXNL1	-0.07377349366807895	0.5382793704795117	0.8132457593903138
4	PDControl	F	Frontal Cortex	CUX2_RORB_MET_NTNG1	cux2_rorb_met_ntng1	ENSG00000169946	ZFPM2	-0.09996363646233242	0.5386558196665081	0.8134698905443273
4	PDControl	F	Frontal Cortex	CUX2_RORB_MET_NTNG1	cux2_rorb_met_ntng1	ENSG00000131409	LRRC4B	0.08124299440282456	0.5388208150707602	0.8135272685693146
4	PDControl	F	Frontal Cortex	CUX2_RORB_MET_NTNG1	cux2_rorb_met_ntng1	ENSG00000115241	PPM1G	0.08129133071407413	0.539054230200257	0.8136830481122189
4	PDControl	F	Frontal Cortex	CUX2_RORB_MET_NTNG1	cux2_rorb_met_ntng1	ENSG00000154556	SORBS2	0.07395983044761856	0.5394146155289283	0.8138821381231444
4	PDControl	F	Frontal Cortex	CUX2_RORB_MET_NTNG1	cux2_rorb_met_ntng1	ENSG00000101421	CHMP4B	-0.10948972955441727	0.539479940438871	0.8139274965558319
4	PDControl	F	Frontal Cortex	CUX2_RORB_MET_NTNG1	cux2_rorb_met_ntng1	ENSG00000212907	ND4L	0.2726745268820965	0.5396013472941783	0.8140131191172977
4	PDControl	F	Frontal Cortex	CUX2_RORB_MET_NTNG1	cux2_rorb_met_ntng1	ENSG00000214870	LINC02981	-0.13401908642259208	0.539667156883228	0.8140503250191882
4	PDControl	F	Frontal Cortex	CUX2_RORB_MET_NTNG1	cux2_rorb_met_ntng1	ENSG00000143437	ARNT	-0.07724772956954329	0.5397117553892642	0.8140735699894927
4	PDControl	F	Frontal Cortex	CUX2_RORB_MET_NTNG1	cux2_rorb_met_ntng1	ENSG00000187730	GABRD	-0.14305336670952862	0.539714896970841	0.8140735699894927
4	PDControl	F	Frontal Cortex	CUX2_RORB_MET_NTNG1	cux2_rorb_met_ntng1	ENSG00000113569	NUP155	0.0815141790006706	0.5398381905791292	0.8141650559304557
4	PDControl	F	Frontal Cortex	CUX2_RORB_MET_NTNG1	cux2_rorb_met_ntng1	ENSG00000170502	NUDT9	-0.1026930569698683	0.5400105835689317	0.8142532816502887
4	PDControl	F	Frontal Cortex	CUX2_RORB_MET_NTNG1	cux2_rorb_met_ntng1	ENSG00000257103	LSM14A	0.07075988375754516	0.5401292048879405	0.8143671729304616
4	PDControl	F	Frontal Cortex	CUX2_RORB_MET_NTNG1	cux2_rorb_met_ntng1	ENSG00000206052	DOK6	0.08234085019930504	0.5404646407643403	0.814502815730061
4	PDControl	F	Frontal Cortex	CUX2_RORB_MET_NTNG1	cux2_rorb_met_ntng1	ENSG00000100281	HMGXB4	0.09290374057874917	0.5404788036721735	0.814502815730061
4	PDControl	F	Frontal Cortex	CUX2_RORB_MET_NTNG1	cux2_rorb_met_ntng1	ENSG00000117114	ADGRL2	0.08098693824702963	0.540793399605158	0.8146604154361572
4	PDControl	F	Frontal Cortex	CUX2_RORB_MET_NTNG1	cux2_rorb_met_ntng1	ENSG00000128563	PRKRIP1	-0.058319871234973064	0.5408934669335816	0.8146917105331424
4	PDControl	F	Frontal Cortex	CUX2_RORB_MET_NTNG1	cux2_rorb_met_ntng1	ENSG00000186314	PRELID2	0.13990921244545085	0.5409285792467317	0.8147196237538824
4	PDControl	F	Frontal Cortex	CUX2_RORB_MET_NTNG1	cux2_rorb_met_ntng1	ENSG00000177646	ACAD9	-0.07556232794928519	0.5409755748922336	0.8147541172099392
4	PDControl	F	Frontal Cortex	CUX2_RORB_MET_NTNG1	cux2_rorb_met_ntng1	ENSG00000076321	KLHL20	0.09031171439803831	0.5410820402961973	0.8147912567593132
4	PDControl	F	Frontal Cortex	CUX2_RORB_MET_NTNG1	cux2_rorb_met_ntng1	ENSG00000148053	NTRK2	-0.08319030303392694	0.5412187457804596	0.8148364574889039
4	PDControl	F	Frontal Cortex	CUX2_RORB_MET_NTNG1	cux2_rorb_met_ntng1	ENSG00000206159	ENSG00000206159	-0.3606206214575294	0.5413554357675896	0.8148928293335148
4	PDControl	F	Frontal Cortex	CUX2_RORB_MET_NTNG1	cux2_rorb_met_ntng1	ENSG00000160094	ZNF362	0.09248456510695569	0.5413626714925779	0.8148992924871648
4	PDControl	F	Frontal Cortex	CUX2_RORB_MET_NTNG1	cux2_rorb_met_ntng1	ENSG00000198700	IPO9	-0.0691323653877376	0.5414323246872385	0.8149442967872709
4	PDControl	F	Frontal Cortex	CUX2_RORB_MET_NTNG1	cux2_rorb_met_ntng1	ENSG00000088179	PTPN4	0.05970485193213548	0.5421441999806946	0.8153800018182314
4	PDControl	F	Frontal Cortex	CUX2_RORB_MET_NTNG1	cux2_rorb_met_ntng1	ENSG00000153832	FBXO36	-0.094693541413851	0.5422742993869782	0.8154379664247743
4	PDControl	F	Frontal Cortex	CUX2_RORB_MET_NTNG1	cux2_rorb_met_ntng1	ENSG00000258859	ENSG00000258859	0.18689093248195654	0.5423538954803755	0.8154628522518186
4	PDControl	F	Frontal Cortex	CUX2_RORB_MET_NTNG1	cux2_rorb_met_ntng1	ENSG00000184220	CMSS1	-0.08122033822626307	0.5423581440062917	0.8154628522518186
4	PDControl	F	Frontal Cortex	CUX2_RORB_MET_NTNG1	cux2_rorb_met_ntng1	ENSG00000076555	ACACB	0.13030692486121298	0.542903344752877	0.8158382835693025
4	PDControl	F	Frontal Cortex	CUX2_RORB_MET_NTNG1	cux2_rorb_met_ntng1	ENSG00000103671	TRIP4	-0.08107670765922848	0.5430554670868091	0.8159043493757776
4	PDControl	F	Frontal Cortex	CUX2_RORB_MET_NTNG1	cux2_rorb_met_ntng1	ENSG00000185386	MAPK11	0.16967867548359905	0.5430921432553497	0.8159200054348968
4	PDControl	F	Frontal Cortex	CUX2_RORB_MET_NTNG1	cux2_rorb_met_ntng1	ENSG00000166913	YWHAB	-0.10867074198111659	0.5433404364362652	0.8160403502017296
4	PDControl	F	Frontal Cortex	CUX2_RORB_MET_NTNG1	cux2_rorb_met_ntng1	ENSG00000156299	TIAM1	0.08953576827669618	0.5434397037927576	0.8161284885300334
4	PDControl	F	Frontal Cortex	CUX2_RORB_MET_NTNG1	cux2_rorb_met_ntng1	ENSG00000009307	CSDE1	-0.07053372214291187	0.5434430190608196	0.8161284885300334
4	PDControl	F	Frontal Cortex	CUX2_RORB_MET_NTNG1	cux2_rorb_met_ntng1	ENSG00000136250	AOAH	-0.13050765441667167	0.5434492119224867	0.8161284885300334
4	PDControl	F	Frontal Cortex	CUX2_RORB_MET_NTNG1	cux2_rorb_met_ntng1	ENSG00000112200	ZNF451	0.06578879663004855	0.5435974327631117	0.8162308992818504
4	PDControl	F	Frontal Cortex	CUX2_RORB_MET_NTNG1	cux2_rorb_met_ntng1	ENSG00000170185	USP38	-0.09134509246810474	0.5437272434951761	0.8163061183644914
4	PDControl	F	Frontal Cortex	CUX2_RORB_MET_NTNG1	cux2_rorb_met_ntng1	ENSG00000151806	GUF1	-0.09057410393158083	0.5437655658363487	0.8163098213832001
4	PDControl	F	Frontal Cortex	CUX2_RORB_MET_NTNG1	cux2_rorb_met_ntng1	ENSG00000095066	HOOK2	-0.10014279765462586	0.5438913664444004	0.8163830584275745
4	PDControl	F	Frontal Cortex	CUX2_RORB_MET_NTNG1	cux2_rorb_met_ntng1	ENSG00000227533	SLC2A1-DT	0.10342609428297944	0.543911496306015	0.8163832980072896
4	PDControl	F	Frontal Cortex	CUX2_RORB_MET_NTNG1	cux2_rorb_met_ntng1	ENSG00000179104	TMTC2	-0.1280719781890607	0.5442701145004794	0.8166190679304249
4	PDControl	F	Frontal Cortex	CUX2_RORB_MET_NTNG1	cux2_rorb_met_ntng1	ENSG00000134121	CHL1	0.086001760721782	0.5443097003355689	0.8166401035812573
4	PDControl	F	Frontal Cortex	CUX2_RORB_MET_NTNG1	cux2_rorb_met_ntng1	ENSG00000088256	GNA11	-0.12561236606194148	0.544421251076225	0.8167125203594842
4	PDControl	F	Frontal Cortex	CUX2_RORB_MET_NTNG1	cux2_rorb_met_ntng1	ENSG00000227740	LINC02803	-0.13461307603933914	0.5444730182959009	0.816753546314317
4	PDControl	F	Frontal Cortex	CUX2_RORB_MET_NTNG1	cux2_rorb_met_ntng1	ENSG00000197444	OGDHL	0.11576444749614012	0.5446024791280827	0.8168377698376894
4	PDControl	F	Frontal Cortex	CUX2_RORB_MET_NTNG1	cux2_rorb_met_ntng1	ENSG00000198964	SGMS1	-0.06614921782518479	0.5450016260165906	0.8170142626641176
4	PDControl	F	Frontal Cortex	CUX2_RORB_MET_NTNG1	cux2_rorb_met_ntng1	ENSG00000101294	HM13	-0.06914508471632885	0.5453221569208724	0.8172131730370948
4	PDControl	F	Frontal Cortex	CUX2_RORB_MET_NTNG1	cux2_rorb_met_ntng1	ENSG00000018189	RUFY3	0.07382897596598159	0.545325569789529	0.8172138660376539
4	PDControl	F	Frontal Cortex	CUX2_RORB_MET_NTNG1	cux2_rorb_met_ntng1	ENSG00000101542	CDH20	-0.17966405629608495	0.5453340730116829	0.8172190930643748
4	PDControl	F	Frontal Cortex	CUX2_RORB_MET_NTNG1	cux2_rorb_met_ntng1	ENSG00000147905	ZCCHC7	0.07100503074991238	0.5453619968844301	0.8172297784016048
4	PDControl	F	Frontal Cortex	CUX2_RORB_MET_NTNG1	cux2_rorb_met_ntng1	ENSG00000046647	GEMIN8	0.11808916905836275	0.545420564378571	0.8172415825960142
4	PDControl	F	Frontal Cortex	CUX2_RORB_MET_NTNG1	cux2_rorb_met_ntng1	ENSG00000164128	NPY1R	0.1402647135746271	0.5455826954378236	0.817329442182183
4	PDControl	F	Frontal Cortex	CUX2_RORB_MET_NTNG1	cux2_rorb_met_ntng1	ENSG00000123607	TTC21B	0.07740881248931064	0.5457073766417875	0.8174171773231168
4	PDControl	F	Frontal Cortex	CUX2_RORB_MET_NTNG1	cux2_rorb_met_ntng1	ENSG00000100324	TAB1	0.0912182696128978	0.5458408030322126	0.8174817725713613
4	PDControl	F	Frontal Cortex	CUX2_RORB_MET_NTNG1	cux2_rorb_met_ntng1	ENSG00000155304	HSPA13	0.13754950644621955	0.5459675504488628	0.8175478215010812
4	PDControl	F	Frontal Cortex	CUX2_RORB_MET_NTNG1	cux2_rorb_met_ntng1	ENSG00000104660	LEPROTL1	-0.12220918345793041	0.5460880533829593	0.8176331036014612
4	PDControl	F	Frontal Cortex	CUX2_RORB_MET_NTNG1	cux2_rorb_met_ntng1	ENSG00000164124	TMEM144	0.17920154548538392	0.5462195853663716	0.8176995911943526
4	PDControl	F	Frontal Cortex	CUX2_RORB_MET_NTNG1	cux2_rorb_met_ntng1	ENSG00000134453	RBM17	0.07979280230096641	0.546698491212108	0.8179571629177974
4	PDControl	F	Frontal Cortex	CUX2_RORB_MET_NTNG1	cux2_rorb_met_ntng1	ENSG00000188026	RILPL1	-0.07321623290414792	0.5468402235658201	0.8180761879127635
4	PDControl	F	Frontal Cortex	CUX2_RORB_MET_NTNG1	cux2_rorb_met_ntng1	ENSG00000170340	B3GNT2	-0.15429975106957716	0.5469886622482784	0.8181259202001792
4	PDControl	F	Frontal Cortex	CUX2_RORB_MET_NTNG1	cux2_rorb_met_ntng1	ENSG00000204574	ABCF1	-0.1812812547850422	0.547162464425887	0.8182312294996065
4	PDControl	F	Frontal Cortex	CUX2_RORB_MET_NTNG1	cux2_rorb_met_ntng1	ENSG00000109929	SC5D	-0.09980815367082307	0.5477876007373386	0.8186268563680785
4	PDControl	F	Frontal Cortex	CUX2_RORB_MET_NTNG1	cux2_rorb_met_ntng1	ENSG00000105993	DNAJB6	-0.09886791896533165	0.5481404776135484	0.8188051991127172
4	PDControl	F	Frontal Cortex	CUX2_RORB_MET_NTNG1	cux2_rorb_met_ntng1	ENSG00000185009	AP3M1	-0.09117759716678897	0.5482188995992563	0.8188781898620039
4	PDControl	F	Frontal Cortex	CUX2_RORB_MET_NTNG1	cux2_rorb_met_ntng1	ENSG00000106392	C1GALT1	0.08111097834477743	0.5484528074176325	0.8190070871978978
4	PDControl	F	Frontal Cortex	CUX2_RORB_MET_NTNG1	cux2_rorb_met_ntng1	ENSG00000114054	PCCB	0.08396978803227295	0.5487279399327534	0.8191726370638676
4	PDControl	F	Frontal Cortex	CUX2_RORB_MET_NTNG1	cux2_rorb_met_ntng1	ENSG00000166477	LEO1	0.10584868239770806	0.5487553265589857	0.8191890780338489
4	PDControl	F	Frontal Cortex	CUX2_RORB_MET_NTNG1	cux2_rorb_met_ntng1	ENSG00000171552	BCL2L1	-0.08703796057119284	0.5488237422299005	0.8192299188917902
4	PDControl	F	Frontal Cortex	CUX2_RORB_MET_NTNG1	cux2_rorb_met_ntng1	ENSG00000122033	MTIF3	-0.08006743501624225	0.5489174677393025	0.8192548191513349
4	PDControl	F	Frontal Cortex	CUX2_RORB_MET_NTNG1	cux2_rorb_met_ntng1	ENSG00000187068	C3orf70	-0.10959193990374683	0.549361669268928	0.8194837944450932
4	PDControl	F	Frontal Cortex	CUX2_RORB_MET_NTNG1	cux2_rorb_met_ntng1	ENSG00000108107	RPL28	-0.12922342914495566	0.5493732392426867	0.8194887506660703
4	PDControl	F	Frontal Cortex	CUX2_RORB_MET_NTNG1	cux2_rorb_met_ntng1	ENSG00000128891	CCDC32	0.09478362711855581	0.5494378135654678	0.8195541789272331
4	PDControl	F	Frontal Cortex	CUX2_RORB_MET_NTNG1	cux2_rorb_met_ntng1	ENSG00000251138	LINC02882	0.2332363753255473	0.549449477046075	0.8195594710849978
4	PDControl	F	Frontal Cortex	CUX2_RORB_MET_NTNG1	cux2_rorb_met_ntng1	ENSG00000154529	CNTNAP3B	-0.1954195878456071	0.5496065162423578	0.8195912395439058
4	PDControl	F	Frontal Cortex	CUX2_RORB_MET_NTNG1	cux2_rorb_met_ntng1	ENSG00000136010	ALDH1L2	0.09923270761684932	0.5496682633519506	0.8196154356624943
4	PDControl	F	Frontal Cortex	CUX2_RORB_MET_NTNG1	cux2_rorb_met_ntng1	ENSG00000042088	TDP1	0.10548851163483786	0.5498115143839551	0.8197124841275382
4	PDControl	F	Frontal Cortex	CUX2_RORB_MET_NTNG1	cux2_rorb_met_ntng1	ENSG00000177694	NAALADL2	-0.09558208510338861	0.5498517026140386	0.819747745761216
4	PDControl	F	Frontal Cortex	CUX2_RORB_MET_NTNG1	cux2_rorb_met_ntng1	ENSG00000198938	COX3	0.27150829713664315	0.5500143734185063	0.8198653509649183
4	PDControl	F	Frontal Cortex	CUX2_RORB_MET_NTNG1	cux2_rorb_met_ntng1	ENSG00000179715	PCED1B	0.24327982560897166	0.5500486971932264	0.8198693304342612
4	PDControl	F	Frontal Cortex	CUX2_RORB_MET_NTNG1	cux2_rorb_met_ntng1	ENSG00000152117	SMPD4BP	-0.09491423460706994	0.5502647753362013	0.8200364951736313
4	PDControl	F	Frontal Cortex	CUX2_RORB_MET_NTNG1	cux2_rorb_met_ntng1	ENSG00000259040	BLOC1S5-TXNDC5	-0.12147886606482583	0.5505432539864459	0.8202092398309977
4	PDControl	F	Frontal Cortex	CUX2_RORB_MET_NTNG1	cux2_rorb_met_ntng1	ENSG00000122565	CBX3	-0.06913579812628168	0.5509440282167212	0.8204388369590375
4	PDControl	F	Frontal Cortex	CUX2_RORB_MET_NTNG1	cux2_rorb_met_ntng1	ENSG00000173992	CCS	0.11753807418650819	0.5512221423942743	0.820546114677099
4	PDControl	F	Frontal Cortex	CUX2_RORB_MET_NTNG1	cux2_rorb_met_ntng1	ENSG00000159164	SV2A	-0.08453089844213402	0.551257988787077	0.820565158672277
4	PDControl	F	Frontal Cortex	CUX2_RORB_MET_NTNG1	cux2_rorb_met_ntng1	ENSG00000144935	TRPC1	0.06795532325583942	0.5514890521945311	0.8206963503875296
4	PDControl	F	Frontal Cortex	CUX2_RORB_MET_NTNG1	cux2_rorb_met_ntng1	ENSG00000164116	GUCY1A1	-0.1525762906673629	0.5515420016307785	0.820752627429496
4	PDControl	F	Frontal Cortex	CUX2_RORB_MET_NTNG1	cux2_rorb_met_ntng1	ENSG00000151136	ABTB3	-0.23410306512008194	0.5515647497764721	0.8207686718054574
4	PDControl	F	Frontal Cortex	CUX2_RORB_MET_NTNG1	cux2_rorb_met_ntng1	ENSG00000113356	POLR3G	0.09199125937797437	0.5518892246802563	0.820949687396704
4	PDControl	F	Frontal Cortex	CUX2_RORB_MET_NTNG1	cux2_rorb_met_ntng1	ENSG00000168924	LETM1	-0.08057131229775516	0.5520804171502778	0.8210072143465998
4	PDControl	F	Frontal Cortex	CUX2_RORB_MET_NTNG1	cux2_rorb_met_ntng1	ENSG00000138378	STAT4	-0.10974204574595525	0.5522359865608386	0.8211041498273812
4	PDControl	F	Frontal Cortex	CUX2_RORB_MET_NTNG1	cux2_rorb_met_ntng1	ENSG00000263327	TAPT1-AS1	0.06773579585291056	0.5523741215919828	0.8211718679203768
4	PDControl	F	Frontal Cortex	CUX2_RORB_MET_NTNG1	cux2_rorb_met_ntng1	ENSG00000168056	LTBP3	0.0890508161276502	0.5523771172735952	0.8211718679203768
4	PDControl	F	Frontal Cortex	CUX2_RORB_MET_NTNG1	cux2_rorb_met_ntng1	ENSG00000197119	SLC25A29	0.11847783443128712	0.5525902183288272	0.8212753947895488
4	PDControl	F	Frontal Cortex	CUX2_RORB_MET_NTNG1	cux2_rorb_met_ntng1	ENSG00000101638	ST8SIA5	0.09612294892970485	0.552658980161704	0.8213201399413738
4	PDControl	F	Frontal Cortex	CUX2_RORB_MET_NTNG1	cux2_rorb_met_ntng1	ENSG00000146535	GNA12	-0.06841756544508737	0.5526689476008337	0.8213201399413738
4	PDControl	F	Frontal Cortex	CUX2_RORB_MET_NTNG1	cux2_rorb_met_ntng1	ENSG00000114302	PRKAR2A	-0.061478652474089124	0.5528534434167864	0.8214104331393317
4	PDControl	F	Frontal Cortex	CUX2_RORB_MET_NTNG1	cux2_rorb_met_ntng1	ENSG00000139644	TMBIM6	0.05531482039377167	0.553205693402521	0.8216264650975108
4	PDControl	F	Frontal Cortex	CUX2_RORB_MET_NTNG1	cux2_rorb_met_ntng1	ENSG00000135298	ADGRB3	0.07990681342939432	0.5533483074587049	0.8217012178930165
4	PDControl	F	Frontal Cortex	CUX2_RORB_MET_NTNG1	cux2_rorb_met_ntng1	ENSG00000115998	C2orf42	0.08922407185434711	0.5534381269897409	0.8217662151776007
4	PDControl	F	Frontal Cortex	CUX2_RORB_MET_NTNG1	cux2_rorb_met_ntng1	ENSG00000136261	BZW2	-0.09247472984833394	0.5535927195452783	0.8218418718484076
4	PDControl	F	Frontal Cortex	CUX2_RORB_MET_NTNG1	cux2_rorb_met_ntng1	ENSG00000164117	FBXO8	0.0977778099466664	0.5536218860045805	0.8218461110148725
4	PDControl	F	Frontal Cortex	CUX2_RORB_MET_NTNG1	cux2_rorb_met_ntng1	ENSG00000221978	CCNL2	0.07652242251333163	0.5536681418584896	0.821885179270627
4	PDControl	F	Frontal Cortex	CUX2_RORB_MET_NTNG1	cux2_rorb_met_ntng1	ENSG00000163995	ABLIM2	0.07834640462964249	0.5538080942072511	0.8219431570517115
4	PDControl	F	Frontal Cortex	CUX2_RORB_MET_NTNG1	cux2_rorb_met_ntng1	ENSG00000148219	ASTN2	-0.17762807277641102	0.5540610450245826	0.8220498824862946
4	PDControl	F	Frontal Cortex	CUX2_RORB_MET_NTNG1	cux2_rorb_met_ntng1	ENSG00000135048	CEMIP2	-0.15688559241092648	0.5542384680069198	0.8221809983505591
4	PDControl	F	Frontal Cortex	CUX2_RORB_MET_NTNG1	cux2_rorb_met_ntng1	ENSG00000110107	PRPF19	-0.08837070472285813	0.5544097331459837	0.8222648926809752
4	PDControl	F	Frontal Cortex	CUX2_RORB_MET_NTNG1	cux2_rorb_met_ntng1	ENSG00000170419	VSTM2A	0.10169128924371229	0.5546811460050252	0.8223884255802087
4	PDControl	F	Frontal Cortex	CUX2_RORB_MET_NTNG1	cux2_rorb_met_ntng1	ENSG00000167642	SPINT2	-0.11373568658296218	0.5547285063352161	0.8224062681341247
4	PDControl	F	Frontal Cortex	CUX2_RORB_MET_NTNG1	cux2_rorb_met_ntng1	ENSG00000142687	KIAA0319L	-0.05988723769662041	0.5548709538331831	0.8224526469003346
4	PDControl	F	Frontal Cortex	CUX2_RORB_MET_NTNG1	cux2_rorb_met_ntng1	ENSG00000161082	CELF5	-0.08726477739768246	0.5548873474329041	0.8224526469003346
4	PDControl	F	Frontal Cortex	CUX2_RORB_MET_NTNG1	cux2_rorb_met_ntng1	ENSG00000059145	UNKL	0.09920765368763629	0.5550159201079157	0.8225280703977886
4	PDControl	F	Frontal Cortex	CUX2_RORB_MET_NTNG1	cux2_rorb_met_ntng1	ENSG00000154262	ABCA6	-0.07728663669403435	0.5551426316099057	0.8225481182789325
4	PDControl	F	Frontal Cortex	CUX2_RORB_MET_NTNG1	cux2_rorb_met_ntng1	ENSG00000236303	ENSG00000236303	-0.15377920402363943	0.5555761838081874	0.8227468928801008
4	PDControl	F	Frontal Cortex	CUX2_RORB_MET_NTNG1	cux2_rorb_met_ntng1	ENSG00000188211	NCR3LG1	-0.08886575840383326	0.5556026984039164	0.8227603232975476
4	PDControl	F	Frontal Cortex	CUX2_RORB_MET_NTNG1	cux2_rorb_met_ntng1	ENSG00000178878	APOLD1	0.1754729180808856	0.5558585967391916	0.8229199871061844
4	PDControl	F	Frontal Cortex	CUX2_RORB_MET_NTNG1	cux2_rorb_met_ntng1	ENSG00000171497	PPID	0.11307113675603775	0.55602383411791	0.8230204263759512
4	PDControl	F	Frontal Cortex	CUX2_RORB_MET_NTNG1	cux2_rorb_met_ntng1	ENSG00000179151	EDC3	-0.10233217460841626	0.5563569680330378	0.823227512867682
4	PDControl	F	Frontal Cortex	CUX2_RORB_MET_NTNG1	cux2_rorb_met_ntng1	ENSG00000169641	LUZP1	0.062353228493413404	0.5565957975521303	0.823393705843392
4	PDControl	F	Frontal Cortex	CUX2_RORB_MET_NTNG1	cux2_rorb_met_ntng1	ENSG00000197024	ZNF398	-0.06610511097775529	0.5567507930615954	0.823490980134857
4	PDControl	F	Frontal Cortex	CUX2_RORB_MET_NTNG1	cux2_rorb_met_ntng1	ENSG00000137413	TAF8	0.12885652449491003	0.5571801364447222	0.8236978101296133
4	PDControl	F	Frontal Cortex	CUX2_RORB_MET_NTNG1	cux2_rorb_met_ntng1	ENSG00000100714	MTHFD1	-0.09975345582182449	0.557268426838209	0.8237515820103144
4	PDControl	F	Frontal Cortex	CUX2_RORB_MET_NTNG1	cux2_rorb_met_ntng1	ENSG00000148337	CIZ1	-0.08142820857149768	0.5572693092565841	0.8237515820103144
4	PDControl	F	Frontal Cortex	CUX2_RORB_MET_NTNG1	cux2_rorb_met_ntng1	ENSG00000182628	SKA2	-0.12055442032096408	0.5573156802643568	0.8237515820103144
4	PDControl	F	Frontal Cortex	CUX2_RORB_MET_NTNG1	cux2_rorb_met_ntng1	ENSG00000172992	DCAKD	0.07813966517675741	0.5573504124040778	0.8237620239702346
4	PDControl	F	Frontal Cortex	CUX2_RORB_MET_NTNG1	cux2_rorb_met_ntng1	ENSG00000284052	ENSG00000284052	0.14985500539664276	0.5577191520819353	0.8239816535511372
4	PDControl	F	Frontal Cortex	CUX2_RORB_MET_NTNG1	cux2_rorb_met_ntng1	ENSG00000108924	HLF	-0.10169018841012623	0.557796887276685	0.8240200786313818
4	PDControl	F	Frontal Cortex	CUX2_RORB_MET_NTNG1	cux2_rorb_met_ntng1	ENSG00000120549	KIAA1217	-0.14493230378489041	0.5578636681981788	0.8240479078266338
4	PDControl	F	Frontal Cortex	CUX2_RORB_MET_NTNG1	cux2_rorb_met_ntng1	ENSG00000283674	LOC729732	0.07976598242156285	0.5578693809926902	0.8240479078266338
4	PDControl	F	Frontal Cortex	CUX2_RORB_MET_NTNG1	cux2_rorb_met_ntng1	ENSG00000095794	CREM	0.08129954053859301	0.5579097507618103	0.8240620678781501
4	PDControl	F	Frontal Cortex	CUX2_RORB_MET_NTNG1	cux2_rorb_met_ntng1	ENSG00000126001	CEP250	0.08559121222726418	0.5581196074702254	0.8242259751578754
4	PDControl	F	Frontal Cortex	CUX2_RORB_MET_NTNG1	cux2_rorb_met_ntng1	ENSG00000198947	DMD	0.07143454424169171	0.558486537771954	0.8244370822603643
4	PDControl	F	Frontal Cortex	CUX2_RORB_MET_NTNG1	cux2_rorb_met_ntng1	ENSG00000133835	HSD17B4	0.09453341261526571	0.5587420528567778	0.8245002876357556
4	PDControl	F	Frontal Cortex	CUX2_RORB_MET_NTNG1	cux2_rorb_met_ntng1	ENSG00000114374	USP9Y	-0.3707821090859804	0.5588030319463513	0.8245235427152372
4	PDControl	F	Frontal Cortex	CUX2_RORB_MET_NTNG1	cux2_rorb_met_ntng1	ENSG00000180902	D2HGDH	-0.14541668814933484	0.5591025056200278	0.824665464486931
4	PDControl	F	Frontal Cortex	CUX2_RORB_MET_NTNG1	cux2_rorb_met_ntng1	ENSG00000166200	COPS2	-0.07999214163270363	0.5594056202950941	0.8248761079373693
4	PDControl	F	Frontal Cortex	CUX2_RORB_MET_NTNG1	cux2_rorb_met_ntng1	ENSG00000153827	TRIP12	0.05726863759509193	0.5594347740087817	0.8248971393421511
4	PDControl	F	Frontal Cortex	CUX2_RORB_MET_NTNG1	cux2_rorb_met_ntng1	ENSG00000132128	LRRC41	-0.06573295545647362	0.5597616040553852	0.8250340797995788
4	PDControl	F	Frontal Cortex	CUX2_RORB_MET_NTNG1	cux2_rorb_met_ntng1	ENSG00000039319	ZFYVE16	0.09029758456488945	0.5599174887089325	0.8251032325319549
4	PDControl	F	Frontal Cortex	CUX2_RORB_MET_NTNG1	cux2_rorb_met_ntng1	ENSG00000141664	ZCCHC2	-0.06428969260116624	0.5600586344764615	0.8251186178800706
4	PDControl	F	Frontal Cortex	CUX2_RORB_MET_NTNG1	cux2_rorb_met_ntng1	ENSG00000198300	PEG3	0.09630059300169158	0.5600837305029063	0.8251364119058592
4	PDControl	F	Frontal Cortex	CUX2_RORB_MET_NTNG1	cux2_rorb_met_ntng1	ENSG00000137501	SYTL2	-0.07008487947266318	0.5605192966663137	0.8254452014401988
4	PDControl	F	Frontal Cortex	CUX2_RORB_MET_NTNG1	cux2_rorb_met_ntng1	ENSG00000108094	CUL2	-0.07231990803594446	0.5605385234560085	0.8254509996803325
4	PDControl	F	Frontal Cortex	CUX2_RORB_MET_NTNG1	cux2_rorb_met_ntng1	ENSG00000144834	TAGLN3	-0.09890251944700434	0.5606295495353284	0.8254794258216049
4	PDControl	F	Frontal Cortex	CUX2_RORB_MET_NTNG1	cux2_rorb_met_ntng1	ENSG00000125633	CCDC93	-0.06239757780345556	0.5607722383166089	0.8255765706681574
4	PDControl	F	Frontal Cortex	CUX2_RORB_MET_NTNG1	cux2_rorb_met_ntng1	ENSG00000165288	BRWD3	-0.07989101764466344	0.5608446721836505	0.8256179413995967
4	PDControl	F	Frontal Cortex	CUX2_RORB_MET_NTNG1	cux2_rorb_met_ntng1	ENSG00000163006	CCDC138	-0.09332636697533214	0.5609548060818044	0.8256570341269683
4	PDControl	F	Frontal Cortex	CUX2_RORB_MET_NTNG1	cux2_rorb_met_ntng1	ENSG00000170430	MGMT	-0.10807722327112224	0.5609555835964553	0.8256570341269683
4	PDControl	F	Frontal Cortex	CUX2_RORB_MET_NTNG1	cux2_rorb_met_ntng1	ENSG00000138814	PPP3CA	-0.0947788027411729	0.5610640435483366	0.8256876901363739
4	PDControl	F	Frontal Cortex	CUX2_RORB_MET_NTNG1	cux2_rorb_met_ntng1	ENSG00000149179	CSTPP1	0.06873286821883351	0.5613251662285357	0.8258643988714804
4	PDControl	F	Frontal Cortex	CUX2_RORB_MET_NTNG1	cux2_rorb_met_ntng1	ENSG00000255471	ENSG00000255471	-0.14794471412855081	0.5613828000330714	0.8259097102851263
4	PDControl	F	Frontal Cortex	CUX2_RORB_MET_NTNG1	cux2_rorb_met_ntng1	ENSG00000259692	ENSG00000259692	-0.18733350312797015	0.5619142818613742	0.8262308276889219
4	PDControl	F	Frontal Cortex	CUX2_RORB_MET_NTNG1	cux2_rorb_met_ntng1	ENSG00000155287	SLC25A28	0.1300923333317714	0.5624967335976352	0.8265256299362157
4	PDControl	F	Frontal Cortex	CUX2_RORB_MET_NTNG1	cux2_rorb_met_ntng1	ENSG00000077616	NAALAD2	-0.09452083349077434	0.5627474894163274	0.8266270653743927
4	PDControl	F	Frontal Cortex	CUX2_RORB_MET_NTNG1	cux2_rorb_met_ntng1	ENSG00000142794	NBPF3	-0.09867993690416199	0.5631815638473554	0.8268739245273248
4	PDControl	F	Frontal Cortex	CUX2_RORB_MET_NTNG1	cux2_rorb_met_ntng1	ENSG00000163069	SGCB	-0.09186532316591478	0.5632759062561274	0.8269192370441731
4	PDControl	F	Frontal Cortex	CUX2_RORB_MET_NTNG1	cux2_rorb_met_ntng1	ENSG00000162105	SHANK2	-0.05883231053444504	0.5634227108784896	0.8270378239626899
4	PDControl	F	Frontal Cortex	CUX2_RORB_MET_NTNG1	cux2_rorb_met_ntng1	ENSG00000167202	TBC1D2B	-0.09678651966546692	0.5635498252271691	0.8271164755072172
4	PDControl	F	Frontal Cortex	CUX2_RORB_MET_NTNG1	cux2_rorb_met_ntng1	ENSG00000133606	MKRN1	0.08290808812218575	0.5638648669943768	0.827355272156431
4	PDControl	F	Frontal Cortex	CUX2_RORB_MET_NTNG1	cux2_rorb_met_ntng1	ENSG00000261738	MIR3976HG	0.1986196891706813	0.5638892975498251	0.8273724482562929
4	PDControl	F	Frontal Cortex	CUX2_RORB_MET_NTNG1	cux2_rorb_met_ntng1	ENSG00000176406	RIMS2	0.05344797644984034	0.5642330412848102	0.8275491636604273
4	PDControl	F	Frontal Cortex	CUX2_RORB_MET_NTNG1	cux2_rorb_met_ntng1	ENSG00000277363	SRCIN1	0.07132290113254669	0.5643255400801374	0.8275827176313458
4	PDControl	F	Frontal Cortex	CUX2_RORB_MET_NTNG1	cux2_rorb_met_ntng1	ENSG00000260456	C16orf95	0.11454038305100589	0.5643421600336251	0.8275827176313458
4	PDControl	F	Frontal Cortex	CUX2_RORB_MET_NTNG1	cux2_rorb_met_ntng1	ENSG00000091129	NRCAM	0.04740293134788409	0.5643438647181827	0.8275827176313458
4	PDControl	F	Frontal Cortex	CUX2_RORB_MET_NTNG1	cux2_rorb_met_ntng1	ENSG00000137509	PRCP	-0.10150903878502948	0.5644471848319672	0.8276528780337598
4	PDControl	F	Frontal Cortex	CUX2_RORB_MET_NTNG1	cux2_rorb_met_ntng1	ENSG00000119866	BCL11A	-0.0930577747000827	0.564747955803652	0.8278178108935824
4	PDControl	F	Frontal Cortex	CUX2_RORB_MET_NTNG1	cux2_rorb_met_ntng1	ENSG00000197714	ZNF460	0.12933308270791155	0.564995492582005	0.8279571904855079
4	PDControl	F	Frontal Cortex	CUX2_RORB_MET_NTNG1	cux2_rorb_met_ntng1	ENSG00000074800	ENO1	-0.10758696785173161	0.565225257617098	0.8281257022186156
4	PDControl	F	Frontal Cortex	CUX2_RORB_MET_NTNG1	cux2_rorb_met_ntng1	ENSG00000061794	MRPS35	0.08634602490417098	0.5652620345521495	0.8281420963804244
4	PDControl	F	Frontal Cortex	CUX2_RORB_MET_NTNG1	cux2_rorb_met_ntng1	ENSG00000101972	STAG2	0.07310514041980287	0.5653033734523758	0.8281564188413113
4	PDControl	F	Frontal Cortex	CUX2_RORB_MET_NTNG1	cux2_rorb_met_ntng1	ENSG00000146433	TMEM181	0.05376190979395634	0.5653125805291848	0.8281564188413113
4	PDControl	F	Frontal Cortex	CUX2_RORB_MET_NTNG1	cux2_rorb_met_ntng1	ENSG00000165861	ZFYVE1	0.09303013972054064	0.5653267592468395	0.8281576359548319
4	PDControl	F	Frontal Cortex	CUX2_RORB_MET_NTNG1	cux2_rorb_met_ntng1	ENSG00000090857	PDPR	-0.08283022241217619	0.5653833638316248	0.8281914739366238
4	PDControl	F	Frontal Cortex	CUX2_RORB_MET_NTNG1	cux2_rorb_met_ntng1	ENSG00000251680	ENSG00000251680	0.18442652287240513	0.565417366151804	0.8281984027195984
4	PDControl	F	Frontal Cortex	CUX2_RORB_MET_NTNG1	cux2_rorb_met_ntng1	ENSG00000196428	TSC22D2	-0.06473907461039907	0.5657788273688094	0.828386337430634
4	PDControl	F	Frontal Cortex	CUX2_RORB_MET_NTNG1	cux2_rorb_met_ntng1	ENSG00000136895	GARNL3	-0.09703451725444623	0.5659724801532886	0.8284933705145274
4	PDControl	F	Frontal Cortex	CUX2_RORB_MET_NTNG1	cux2_rorb_met_ntng1	ENSG00000138606	SHF	-0.15704171567757008	0.5662289542148797	0.8286073806228589
4	PDControl	F	Frontal Cortex	CUX2_RORB_MET_NTNG1	cux2_rorb_met_ntng1	ENSG00000167986	DDB1	0.07874732943970564	0.5662612603928656	0.8286103878331101
4	PDControl	F	Frontal Cortex	CUX2_RORB_MET_NTNG1	cux2_rorb_met_ntng1	ENSG00000107611	CUBN	-0.14831336348508461	0.5666978658436457	0.828792135317014
4	PDControl	F	Frontal Cortex	CUX2_RORB_MET_NTNG1	cux2_rorb_met_ntng1	ENSG00000151789	ZNF385D	-0.11651157694609449	0.5667332856898006	0.8288162805509514
4	PDControl	F	Frontal Cortex	CUX2_RORB_MET_NTNG1	cux2_rorb_met_ntng1	ENSG00000280138	ENSG00000280138	-0.09060577090745614	0.5670321046728757	0.8289768202323341
4	PDControl	F	Frontal Cortex	CUX2_RORB_MET_NTNG1	cux2_rorb_met_ntng1	ENSG00000008277	ADAM22	0.07173913662021825	0.567168669965286	0.8290808310963527
4	PDControl	F	Frontal Cortex	CUX2_RORB_MET_NTNG1	cux2_rorb_met_ntng1	ENSG00000249364	LINC02997	-0.16898963533548095	0.5672154235886164	0.8291162222644894
4	PDControl	F	Frontal Cortex	CUX2_RORB_MET_NTNG1	cux2_rorb_met_ntng1	ENSG00000226328	NUP50-DT	0.08179686008622689	0.5675133375805446	0.8292295489412267
4	PDControl	F	Frontal Cortex	CUX2_RORB_MET_NTNG1	cux2_rorb_met_ntng1	ENSG00000183077	AFMID	-0.10917975102945121	0.567780747926244	0.8293925569582099
4	PDControl	F	Frontal Cortex	CUX2_RORB_MET_NTNG1	cux2_rorb_met_ntng1	ENSG00000101052	IFT52	0.0873828204498146	0.5679415203280043	0.8294832517359672
4	PDControl	F	Frontal Cortex	CUX2_RORB_MET_NTNG1	cux2_rorb_met_ntng1	ENSG00000141867	BRD4	0.04536283849009237	0.5683386409019133	0.8297701018145885
4	PDControl	F	Frontal Cortex	CUX2_RORB_MET_NTNG1	cux2_rorb_met_ntng1	ENSG00000132164	SLC6A11	0.11625270742852489	0.5683928910182285	0.8297893727835234
4	PDControl	F	Frontal Cortex	CUX2_RORB_MET_NTNG1	cux2_rorb_met_ntng1	ENSG00000115239	ASB3	-0.08186855819452621	0.5684737215222301	0.8298368163296238
4	PDControl	F	Frontal Cortex	CUX2_RORB_MET_NTNG1	cux2_rorb_met_ntng1	ENSG00000164588	HCN1	0.06829138152089698	0.5685265238332072	0.8298506402552146
4	PDControl	F	Frontal Cortex	CUX2_RORB_MET_NTNG1	cux2_rorb_met_ntng1	ENSG00000170921	TANC2	-0.058215119897409906	0.5691077598677307	0.8301566935727696
4	PDControl	F	Frontal Cortex	CUX2_RORB_MET_NTNG1	cux2_rorb_met_ntng1	ENSG00000122965	RBM19	0.08241174422342201	0.5695704692400179	0.8303493234968004
4	PDControl	F	Frontal Cortex	CUX2_RORB_MET_NTNG1	cux2_rorb_met_ntng1	ENSG00000133069	TMCC2	0.11601872754554243	0.569825649051241	0.830504127816745
4	PDControl	F	Frontal Cortex	CUX2_RORB_MET_NTNG1	cux2_rorb_met_ntng1	ENSG00000114850	SSR3	-0.12184720060571985	0.56983964265838	0.8305097734018897
4	PDControl	F	Frontal Cortex	CUX2_RORB_MET_NTNG1	cux2_rorb_met_ntng1	ENSG00000150593	PDCD4	0.11440164809439768	0.5700424035510687	0.8306210240369556
4	PDControl	F	Frontal Cortex	CUX2_RORB_MET_NTNG1	cux2_rorb_met_ntng1	ENSG00000088538	DOCK3	0.044215405306186284	0.5709900816948927	0.831150663436543
4	PDControl	F	Frontal Cortex	CUX2_RORB_MET_NTNG1	cux2_rorb_met_ntng1	ENSG00000282890	ENSG00000282890	-0.1220352524348085	0.5712599516913193	0.8313620598527423
4	PDControl	F	Frontal Cortex	CUX2_RORB_MET_NTNG1	cux2_rorb_met_ntng1	ENSG00000236287	ZBED5	-0.1004474275207059	0.5718830496685312	0.8317881207149955
4	PDControl	F	Frontal Cortex	CUX2_RORB_MET_NTNG1	cux2_rorb_met_ntng1	ENSG00000147526	TACC1	-0.057237359696161505	0.5719345717860639	0.8318226003430501
4	PDControl	F	Frontal Cortex	CUX2_RORB_MET_NTNG1	cux2_rorb_met_ntng1	ENSG00000164253	WDR41	0.0735102654158668	0.5721747317533814	0.8319764466831681
4	PDControl	F	Frontal Cortex	CUX2_RORB_MET_NTNG1	cux2_rorb_met_ntng1	ENSG00000007341	ST7L	0.06380984109065757	0.5721835832678078	0.8319768874757746
4	PDControl	F	Frontal Cortex	CUX2_RORB_MET_NTNG1	cux2_rorb_met_ntng1	ENSG00000089199	CHGB	0.18778356213866187	0.5722713974367928	0.8320094874544738
4	PDControl	F	Frontal Cortex	CUX2_RORB_MET_NTNG1	cux2_rorb_met_ntng1	ENSG00000175110	MRPS22	0.12529039016131316	0.5725320172902592	0.8321168927195148
4	PDControl	F	Frontal Cortex	CUX2_RORB_MET_NTNG1	cux2_rorb_met_ntng1	ENSG00000165323	FAT3	-0.08601982378818995	0.572550968912015	0.8321168927195148
4	PDControl	F	Frontal Cortex	CUX2_RORB_MET_NTNG1	cux2_rorb_met_ntng1	ENSG00000156113	KCNMA1	-0.07022682625054344	0.5726951098370034	0.8321662171083822
4	PDControl	F	Frontal Cortex	CUX2_RORB_MET_NTNG1	cux2_rorb_met_ntng1	ENSG00000141441	GAREM1	-0.10179194126484781	0.5728550732219009	0.8322820305027094
4	PDControl	F	Frontal Cortex	CUX2_RORB_MET_NTNG1	cux2_rorb_met_ntng1	ENSG00000004399	PLXND1	-0.07932067197155224	0.5728626007273494	0.8322861410892373
4	PDControl	F	Frontal Cortex	CUX2_RORB_MET_NTNG1	cux2_rorb_met_ntng1	ENSG00000163539	CLASP2	-0.05368490393855829	0.5729614245559859	0.8323294732491465
4	PDControl	F	Frontal Cortex	CUX2_RORB_MET_NTNG1	cux2_rorb_met_ntng1	ENSG00000115827	DCAF17	0.09430041990013782	0.5730957290881079	0.8323804439306499
4	PDControl	F	Frontal Cortex	CUX2_RORB_MET_NTNG1	cux2_rorb_met_ntng1	ENSG00000139946	PELI2	0.196573517701359	0.5735303363823832	0.8325874759863778
4	PDControl	F	Frontal Cortex	CUX2_RORB_MET_NTNG1	cux2_rorb_met_ntng1	ENSG00000168661	ZNF30	0.0962866651105534	0.5737916211235301	0.8326791987722121
4	PDControl	F	Frontal Cortex	CUX2_RORB_MET_NTNG1	cux2_rorb_met_ntng1	ENSG00000180198	RCC1	-0.11997954753809603	0.5741715408719616	0.832798841193677
4	PDControl	F	Frontal Cortex	CUX2_RORB_MET_NTNG1	cux2_rorb_met_ntng1	ENSG00000225361	PPP1R26-AS1	-0.13789828141564087	0.5744769114434465	0.8329744716266225
4	PDControl	F	Frontal Cortex	CUX2_RORB_MET_NTNG1	cux2_rorb_met_ntng1	ENSG00000122068	FYTTD1	-0.08180775023955711	0.5744844057342364	0.8329744716266225
4	PDControl	F	Frontal Cortex	CUX2_RORB_MET_NTNG1	cux2_rorb_met_ntng1	ENSG00000205189	ZBTB10	-0.0955206711644685	0.5746024734022439	0.8330444105784682
4	PDControl	F	Frontal Cortex	CUX2_RORB_MET_NTNG1	cux2_rorb_met_ntng1	ENSG00000068796	KIF2A	-0.07271836093984252	0.5746411255247876	0.8330670594544641
4	PDControl	F	Frontal Cortex	CUX2_RORB_MET_NTNG1	cux2_rorb_met_ntng1	ENSG00000110274	CEP164	-0.05931911575703186	0.5749093243365855	0.833153567327266
4	PDControl	F	Frontal Cortex	CUX2_RORB_MET_NTNG1	cux2_rorb_met_ntng1	ENSG00000150756	ATPSCKMT	0.09775906277410495	0.575134987290731	0.8333059210066253
4	PDControl	F	Frontal Cortex	CUX2_RORB_MET_NTNG1	cux2_rorb_met_ntng1	ENSG00000136152	COG3	-0.08264426407539371	0.575376884569629	0.8334735834318491
4	PDControl	F	Frontal Cortex	CUX2_RORB_MET_NTNG1	cux2_rorb_met_ntng1	ENSG00000259706	HSP90B2P	0.12356530051089276	0.5753805008288182	0.8334735834318491
4	PDControl	F	Frontal Cortex	CUX2_RORB_MET_NTNG1	cux2_rorb_met_ntng1	ENSG00000068400	GRIPAP1	0.07564622911918573	0.5755608121144711	0.8335481051391256
4	PDControl	F	Frontal Cortex	CUX2_RORB_MET_NTNG1	cux2_rorb_met_ntng1	ENSG00000185238	PRMT3	0.06695773863323495	0.5756203106911593	0.8335732546769349
4	PDControl	F	Frontal Cortex	CUX2_RORB_MET_NTNG1	cux2_rorb_met_ntng1	ENSG00000111110	PPM1H	-0.0835122259206118	0.5758676309627949	0.8337831652104728
4	PDControl	F	Frontal Cortex	CUX2_RORB_MET_NTNG1	cux2_rorb_met_ntng1	ENSG00000183495	EP400	0.05277836208597275	0.5759664853926643	0.8338435043228163
4	PDControl	F	Frontal Cortex	CUX2_RORB_MET_NTNG1	cux2_rorb_met_ntng1	ENSG00000160201	U2AF1	-0.08695046939841156	0.5760446893312416	0.8338913434777389
4	PDControl	F	Frontal Cortex	CUX2_RORB_MET_NTNG1	cux2_rorb_met_ntng1	ENSG00000140497	SCAMP2	0.09991291225005972	0.5760536516739109	0.833899959204396
4	PDControl	F	Frontal Cortex	CUX2_RORB_MET_NTNG1	cux2_rorb_met_ntng1	ENSG00000172809	RPL38	-0.1593325180092413	0.5763372304779459	0.8339748525970511
4	PDControl	F	Frontal Cortex	CUX2_RORB_MET_NTNG1	cux2_rorb_met_ntng1	ENSG00000129946	SHC2	0.10663752565752116	0.5764537066833421	0.8340523046491869
4	PDControl	F	Frontal Cortex	CUX2_RORB_MET_NTNG1	cux2_rorb_met_ntng1	ENSG00000251322	SHANK3	0.0935245960951896	0.5767330241423818	0.8342036777820354
4	PDControl	F	Frontal Cortex	CUX2_RORB_MET_NTNG1	cux2_rorb_met_ntng1	ENSG00000078140	UBE2K	-0.052032843883561775	0.5769093999778308	0.8342492861333058
4	PDControl	F	Frontal Cortex	CUX2_RORB_MET_NTNG1	cux2_rorb_met_ntng1	ENSG00000103316	CRYM	0.11992970452096152	0.5772106934214813	0.834380359086722
4	PDControl	F	Frontal Cortex	CUX2_RORB_MET_NTNG1	cux2_rorb_met_ntng1	ENSG00000135250	SRPK2	-0.04176910695579927	0.5772303098525996	0.8343866297870892
4	PDControl	F	Frontal Cortex	CUX2_RORB_MET_NTNG1	cux2_rorb_met_ntng1	ENSG00000185684	ENSG00000185684	-0.0928067860690458	0.5772981397835826	0.8344150040462788
4	PDControl	F	Frontal Cortex	CUX2_RORB_MET_NTNG1	cux2_rorb_met_ntng1	ENSG00000185324	CDK10	-0.1056994400185074	0.5773592546998525	0.8344274530773268
4	PDControl	F	Frontal Cortex	CUX2_RORB_MET_NTNG1	cux2_rorb_met_ntng1	ENSG00000135052	GOLM1	0.07846283784586117	0.5773642013301385	0.8344274530773268
4	PDControl	F	Frontal Cortex	CUX2_RORB_MET_NTNG1	cux2_rorb_met_ntng1	ENSG00000123213	NLN	-0.08315451014778574	0.5774378114639133	0.8344302550932694
4	PDControl	F	Frontal Cortex	CUX2_RORB_MET_NTNG1	cux2_rorb_met_ntng1	ENSG00000163125	RPRD2	-0.05248572875123969	0.5777963246387487	0.8345993783461462
4	PDControl	F	Frontal Cortex	CUX2_RORB_MET_NTNG1	cux2_rorb_met_ntng1	ENSG00000152214	RIT2	0.094890306290869475	0.5778268737644243	0.8346064789845729
4	PDControl	F	Frontal Cortex	CUX2_RORB_MET_NTNG1	cux2_rorb_met_ntng1	ENSG00000273674	ENSG00000273674	-0.13859549894559908	0.5778823263617234	0.8346452557867714
4	PDControl	F	Frontal Cortex	CUX2_RORB_MET_NTNG1	cux2_rorb_met_ntng1	ENSG00000140743	CDR2	0.06521694005119638	0.5779927641690995	0.8347061723186897
4	PDControl	F	Frontal Cortex	CUX2_RORB_MET_NTNG1	cux2_rorb_met_ntng1	ENSG00000286163	ENSG00000286163	0.12075699852011024	0.5780282213609231	0.8347241337465451
4	PDControl	F	Frontal Cortex	CUX2_RORB_MET_NTNG1	cux2_rorb_met_ntng1	ENSG00000170464	DNAJC18	-0.07630647140986913	0.578406268065204	0.8349796556781585
4	PDControl	F	Frontal Cortex	CUX2_RORB_MET_NTNG1	cux2_rorb_met_ntng1	ENSG00000094841	UPRT	-0.10860455708887606	0.5784887311428533	0.8350203620897536
4	PDControl	F	Frontal Cortex	CUX2_RORB_MET_NTNG1	cux2_rorb_met_ntng1	ENSG00000135127	BICDL1	-0.06605678465936116	0.5786516705321182	0.8350814803241665
4	PDControl	F	Frontal Cortex	CUX2_RORB_MET_NTNG1	cux2_rorb_met_ntng1	ENSG00000087995	METTL2A	-0.10362096209602045	0.57881089392419	0.8352242284890495
4	PDControl	F	Frontal Cortex	CUX2_RORB_MET_NTNG1	cux2_rorb_met_ntng1	ENSG00000108509	CAMTA2	0.08889646512997995	0.5790029100025031	0.8353706209765341
4	PDControl	F	Frontal Cortex	CUX2_RORB_MET_NTNG1	cux2_rorb_met_ntng1	ENSG00000259462	CPEB1-AS1	0.09663192497368556	0.5790209194766389	0.8353706209765341
4	PDControl	F	Frontal Cortex	CUX2_RORB_MET_NTNG1	cux2_rorb_met_ntng1	ENSG00000177108	ZDHHC22	0.16161730585870293	0.5790710489099289	0.8353763994661713
4	PDControl	F	Frontal Cortex	CUX2_RORB_MET_NTNG1	cux2_rorb_met_ntng1	ENSG00000037637	FBXO42	0.05000444584142105	0.5790732425760865	0.8353763994661713
4	PDControl	F	Frontal Cortex	CUX2_RORB_MET_NTNG1	cux2_rorb_met_ntng1	ENSG00000205707	ETFRF1	0.08519147046311026	0.5791469066909901	0.835404612044795
4	PDControl	F	Frontal Cortex	CUX2_RORB_MET_NTNG1	cux2_rorb_met_ntng1	ENSG00000167528	ZNF641	-0.13055676450453468	0.5793725245293201	0.8355194785524517
4	PDControl	F	Frontal Cortex	CUX2_RORB_MET_NTNG1	cux2_rorb_met_ntng1	ENSG00000119650	IFT43	0.07763584431273696	0.5795174274717798	0.8356065615031009
4	PDControl	F	Frontal Cortex	CUX2_RORB_MET_NTNG1	cux2_rorb_met_ntng1	ENSG00000112130	RNF8	0.07190815775711101	0.5796746251173992	0.8357129157767448
4	PDControl	F	Frontal Cortex	CUX2_RORB_MET_NTNG1	cux2_rorb_met_ntng1	ENSG00000143995	MEIS1	0.15571325384243861	0.5801182157618343	0.8359364152111806
4	PDControl	F	Frontal Cortex	CUX2_RORB_MET_NTNG1	cux2_rorb_met_ntng1	ENSG00000249209	ENSG00000249209	0.13228709144615447	0.5803537232900375	0.8360256505688608
4	PDControl	F	Frontal Cortex	CUX2_RORB_MET_NTNG1	cux2_rorb_met_ntng1	ENSG00000141985	SH3GL1	-0.08622899414142005	0.5809041238420182	0.8363156634157267
4	PDControl	F	Frontal Cortex	CUX2_RORB_MET_NTNG1	cux2_rorb_met_ntng1	ENSG00000078369	GNB1	-0.04491437828899869	0.5810961303841129	0.8363931440252571
4	PDControl	F	Frontal Cortex	CUX2_RORB_MET_NTNG1	cux2_rorb_met_ntng1	ENSG00000148484	RSU1	0.074722739197151	0.5811433942242158	0.836428667433734
4	PDControl	F	Frontal Cortex	CUX2_RORB_MET_NTNG1	cux2_rorb_met_ntng1	ENSG00000130703	OSBPL2	-0.09004918429584396	0.581184888598015	0.8364579639948184
4	PDControl	F	Frontal Cortex	CUX2_RORB_MET_NTNG1	cux2_rorb_met_ntng1	ENSG00000177990	DPY19L2	0.11039995572971861	0.5817753870782791	0.8367643345397601
4	PDControl	F	Frontal Cortex	CUX2_RORB_MET_NTNG1	cux2_rorb_met_ntng1	ENSG00000173614	NMNAT1	-0.10141525074214819	0.5818273432636933	0.8367912650621332
4	PDControl	F	Frontal Cortex	CUX2_RORB_MET_NTNG1	cux2_rorb_met_ntng1	ENSG00000165533	TTC8	-0.11862898534837463	0.5821134576514895	0.8369507000636778
4	PDControl	F	Frontal Cortex	CUX2_RORB_MET_NTNG1	cux2_rorb_met_ntng1	ENSG00000167703	SLC43A2	-0.07685627787003035	0.5823874200933172	0.8370665096330067
4	PDControl	F	Frontal Cortex	CUX2_RORB_MET_NTNG1	cux2_rorb_met_ntng1	ENSG00000142856	ITGB3BP	0.08815628214160487	0.5824101792619117	0.83706881557392
4	PDControl	F	Frontal Cortex	CUX2_RORB_MET_NTNG1	cux2_rorb_met_ntng1	ENSG00000185053	SGCZ	-0.2829219335488542	0.5826640736693636	0.8371932917963525
4	PDControl	F	Frontal Cortex	CUX2_RORB_MET_NTNG1	cux2_rorb_met_ntng1	ENSG00000022277	RTF2	0.0625710544618574	0.5826768911392284	0.8371958396297996
4	PDControl	F	Frontal Cortex	CUX2_RORB_MET_NTNG1	cux2_rorb_met_ntng1	ENSG00000163975	MELTF	-0.09649361367325238	0.5827701961481513	0.8372554447481558
4	PDControl	F	Frontal Cortex	CUX2_RORB_MET_NTNG1	cux2_rorb_met_ntng1	ENSG00000159335	PTMS	0.127877164755533	0.5829662883106723	0.837369607284498
4	PDControl	F	Frontal Cortex	CUX2_RORB_MET_NTNG1	cux2_rorb_met_ntng1	ENSG00000131051	RBM39	0.041013685188607596	0.5829721646640506	0.837369607284498
4	PDControl	F	Frontal Cortex	CUX2_RORB_MET_NTNG1	cux2_rorb_met_ntng1	ENSG00000137996	RTCA	-0.09656908257164076	0.5830303813374947	0.8374040055860729
4	PDControl	F	Frontal Cortex	CUX2_RORB_MET_NTNG1	cux2_rorb_met_ntng1	ENSG00000138386	NAB1	0.09718604018126076	0.5830941441615618	0.837458029166745
4	PDControl	F	Frontal Cortex	CUX2_RORB_MET_NTNG1	cux2_rorb_met_ntng1	ENSG00000272710	ENSG00000272710	-0.25508968935977094	0.5832754991521173	0.8375345707802307
4	PDControl	F	Frontal Cortex	CUX2_RORB_MET_NTNG1	cux2_rorb_met_ntng1	ENSG00000100519	PSMC6	-0.08242592560516737	0.5833138378166864	0.837559227547167
4	PDControl	F	Frontal Cortex	CUX2_RORB_MET_NTNG1	cux2_rorb_met_ntng1	ENSG00000116151	MORN1	-0.10189475203246268	0.5834367042082972	0.837621612405861
4	PDControl	F	Frontal Cortex	CUX2_RORB_MET_NTNG1	cux2_rorb_met_ntng1	ENSG00000234336	ENSG00000234336	-0.1178655477159678	0.5836219478870048	0.8377106724276463
4	PDControl	F	Frontal Cortex	CUX2_RORB_MET_NTNG1	cux2_rorb_met_ntng1	ENSG00000132329	RAMP1	0.0913752090257276	0.5836742632124174	0.8377339434470552
4	PDControl	F	Frontal Cortex	CUX2_RORB_MET_NTNG1	cux2_rorb_met_ntng1	ENSG00000182095	TNRC18	-0.06780895914775176	0.5838050820300704	0.8378172349201883
4	PDControl	F	Frontal Cortex	CUX2_RORB_MET_NTNG1	cux2_rorb_met_ntng1	ENSG00000185046	ANKS1B	0.06657296364578968	0.5838184970899267	0.8378234640142636
4	PDControl	F	Frontal Cortex	CUX2_RORB_MET_NTNG1	cux2_rorb_met_ntng1	ENSG00000174939	ASPHD1	-0.09749252298339961	0.5838882267770406	0.8378514318027034
4	PDControl	F	Frontal Cortex	CUX2_RORB_MET_NTNG1	cux2_rorb_met_ntng1	ENSG00000154310	TNIK	-0.0650790322551007	0.5839553272742695	0.8378749907905839
4	PDControl	F	Frontal Cortex	CUX2_RORB_MET_NTNG1	cux2_rorb_met_ntng1	ENSG00000168216	LMBRD1	-0.06936492953844375	0.5839720026180348	0.8378916619826198
4	PDControl	F	Frontal Cortex	CUX2_RORB_MET_NTNG1	cux2_rorb_met_ntng1	ENSG00000122870	BICC1	0.10223903991553751	0.5848852002505192	0.8383405747907918
4	PDControl	F	Frontal Cortex	CUX2_RORB_MET_NTNG1	cux2_rorb_met_ntng1	ENSG00000118402	ELOVL4	-0.08666194686998185	0.5849050725945685	0.8383580902779683
4	PDControl	F	Frontal Cortex	CUX2_RORB_MET_NTNG1	cux2_rorb_met_ntng1	ENSG00000116171	SCP2	0.08228620311069434	0.585600887237482	0.8386516775848737
4	PDControl	F	Frontal Cortex	CUX2_RORB_MET_NTNG1	cux2_rorb_met_ntng1	ENSG00000141668	CBLN2	0.2544547722014663	0.5862790796694632	0.8389725235380334
4	PDControl	F	Frontal Cortex	CUX2_RORB_MET_NTNG1	cux2_rorb_met_ntng1	ENSG00000160190	SLC37A1	-0.0851196687092628	0.5862852787892108	0.8389727255102573
4	PDControl	F	Frontal Cortex	CUX2_RORB_MET_NTNG1	cux2_rorb_met_ntng1	ENSG00000101400	SNTA1	0.10610417723894372	0.586572930283259	0.8391155707199016
4	PDControl	F	Frontal Cortex	CUX2_RORB_MET_NTNG1	cux2_rorb_met_ntng1	ENSG00000166974	MAPRE2	-0.05945149493246138	0.5868770503060239	0.8392667095723537
4	PDControl	F	Frontal Cortex	CUX2_RORB_MET_NTNG1	cux2_rorb_met_ntng1	ENSG00000100027	YPEL1	0.09072947348506766	0.5869039019676778	0.8392667095723537
4	PDControl	F	Frontal Cortex	CUX2_RORB_MET_NTNG1	cux2_rorb_met_ntng1	ENSG00000113845	TIMMDC1	0.11768055068269856	0.5869114145859656	0.8392667095723537
4	PDControl	F	Frontal Cortex	CUX2_RORB_MET_NTNG1	cux2_rorb_met_ntng1	ENSG00000173227	SYT12	-0.1226101367400192	0.5871607443035578	0.8394102077872252
4	PDControl	F	Frontal Cortex	CUX2_RORB_MET_NTNG1	cux2_rorb_met_ntng1	ENSG00000104907	TRMT1	0.11923252511488958	0.5874035266189959	0.8395362993568326
4	PDControl	F	Frontal Cortex	CUX2_RORB_MET_NTNG1	cux2_rorb_met_ntng1	ENSG00000119541	VPS4B	0.07467768669445185	0.5875888176711137	0.8396581453199338
4	PDControl	F	Frontal Cortex	CUX2_RORB_MET_NTNG1	cux2_rorb_met_ntng1	ENSG00000118898	PPL	-0.14232194005038767	0.5876388796085276	0.8396776989138038
4	PDControl	F	Frontal Cortex	CUX2_RORB_MET_NTNG1	cux2_rorb_met_ntng1	ENSG00000229981	LINC01435	0.09764600189861117	0.5877150245366446	0.8397080646864263
4	PDControl	F	Frontal Cortex	CUX2_RORB_MET_NTNG1	cux2_rorb_met_ntng1	ENSG00000179988	PSTK	0.08530949679080635	0.5877363890238041	0.8397087321112015
4	PDControl	F	Frontal Cortex	CUX2_RORB_MET_NTNG1	cux2_rorb_met_ntng1	ENSG00000157827	FMNL2	0.06515678395612667	0.587782498195731	0.8397486196260014
4	PDControl	F	Frontal Cortex	CUX2_RORB_MET_NTNG1	cux2_rorb_met_ntng1	ENSG00000165259	HDX	0.06785830001372073	0.5878217045934384	0.8397699803487456
4	PDControl	F	Frontal Cortex	CUX2_RORB_MET_NTNG1	cux2_rorb_met_ntng1	ENSG00000120802	TMPO	-0.09061786814627704	0.5880852770414189	0.8398908619026323
4	PDControl	F	Frontal Cortex	CUX2_RORB_MET_NTNG1	cux2_rorb_met_ntng1	ENSG00000111605	CPSF6	-0.0687527382472286	0.5880923711625524	0.8398908619026323
4	PDControl	F	Frontal Cortex	CUX2_RORB_MET_NTNG1	cux2_rorb_met_ntng1	ENSG00000188191	PRKAR1B	0.05812791555819263	0.5881738659874776	0.8399551766760784
4	PDControl	F	Frontal Cortex	CUX2_RORB_MET_NTNG1	cux2_rorb_met_ntng1	ENSG00000198722	UNC13B	0.058101971380495776	0.5881908459329274	0.8399551766760784
4	PDControl	F	Frontal Cortex	CUX2_RORB_MET_NTNG1	cux2_rorb_met_ntng1	ENSG00000139793	MBNL2	0.0675163236970846	0.5881969654128973	0.839956275152362
4	PDControl	F	Frontal Cortex	CUX2_RORB_MET_NTNG1	cux2_rorb_met_ntng1	ENSG00000125122	FBXL9P	0.086473762971357	0.588239464972161	0.8399812097100279
4	PDControl	F	Frontal Cortex	CUX2_RORB_MET_NTNG1	cux2_rorb_met_ntng1	ENSG00000169062	UPF3A	0.06726889986003481	0.5882764207774802	0.8400079973984784
4	PDControl	F	Frontal Cortex	CUX2_RORB_MET_NTNG1	cux2_rorb_met_ntng1	ENSG00000106682	EIF4H	-0.09582153278049788	0.5883844446688469	0.8400608953495987
4	PDControl	F	Frontal Cortex	CUX2_RORB_MET_NTNG1	cux2_rorb_met_ntng1	ENSG00000175115	PACS1	-0.0472359587792619	0.5886123191012461	0.8401757748442769
4	PDControl	F	Frontal Cortex	CUX2_RORB_MET_NTNG1	cux2_rorb_met_ntng1	ENSG00000260230	FRRS1L	0.05175404800739436	0.5886285846056469	0.8401816729157994
4	PDControl	F	Frontal Cortex	CUX2_RORB_MET_NTNG1	cux2_rorb_met_ntng1	ENSG00000135720	DYNC1LI2	-0.04766579646929525	0.5886467256957686	0.8401833285780357
4	PDControl	F	Frontal Cortex	CUX2_RORB_MET_NTNG1	cux2_rorb_met_ntng1	ENSG00000110042	DTX4	0.0894773580132684	0.5886991032382538	0.8402119418827283
4	PDControl	F	Frontal Cortex	CUX2_RORB_MET_NTNG1	cux2_rorb_met_ntng1	ENSG00000134532	SOX5	0.10020090134713655	0.5889250888923174	0.840301769230087
4	PDControl	F	Frontal Cortex	CUX2_RORB_MET_NTNG1	cux2_rorb_met_ntng1	ENSG00000007516	BAIAP3	0.23081469221112538	0.5890966313265065	0.8404189851668884
4	PDControl	F	Frontal Cortex	CUX2_RORB_MET_NTNG1	cux2_rorb_met_ntng1	ENSG00000285184	ENSG00000285184	-0.08646349945087994	0.5891130134552214	0.8404189851668884
4	PDControl	F	Frontal Cortex	CUX2_RORB_MET_NTNG1	cux2_rorb_met_ntng1	ENSG00000255794	RMST	-0.13171000955915702	0.589144951670951	0.8404289775466091
4	PDControl	F	Frontal Cortex	CUX2_RORB_MET_NTNG1	cux2_rorb_met_ntng1	ENSG00000135945	REV1	0.04977843700137097	0.5893657645574144	0.8405627956357443
4	PDControl	F	Frontal Cortex	CUX2_RORB_MET_NTNG1	cux2_rorb_met_ntng1	ENSG00000137824	RMDN3	0.0898601266350667	0.5897847775853962	0.8407857590043488
4	PDControl	F	Frontal Cortex	CUX2_RORB_MET_NTNG1	cux2_rorb_met_ntng1	ENSG00000203799	CCDC162P	-0.09599744834364987	0.5898612025544341	0.8408144929017749
4	PDControl	F	Frontal Cortex	CUX2_RORB_MET_NTNG1	cux2_rorb_met_ntng1	ENSG00000111271	ACAD10	-0.08142312742792335	0.5900951489072038	0.8409679837823937
4	PDControl	F	Frontal Cortex	CUX2_RORB_MET_NTNG1	cux2_rorb_met_ntng1	ENSG00000131844	MCCC2	-0.109297690860509	0.5904892808220947	0.8412465422175025
4	PDControl	F	Frontal Cortex	CUX2_RORB_MET_NTNG1	cux2_rorb_met_ntng1	ENSG00000177511	ST8SIA3	-0.09568154869833467	0.5905658861085938	0.841278042565342
4	PDControl	F	Frontal Cortex	CUX2_RORB_MET_NTNG1	cux2_rorb_met_ntng1	ENSG00000254530	ENSG00000254530	0.18084162530051273	0.5907405590278378	0.8414011229731138
4	PDControl	F	Frontal Cortex	CUX2_RORB_MET_NTNG1	cux2_rorb_met_ntng1	ENSG00000136068	FLNB	-0.0937864503574346	0.5907647285555959	0.8414174946848845
4	PDControl	F	Frontal Cortex	CUX2_RORB_MET_NTNG1	cux2_rorb_met_ntng1	ENSG00000198301	SDAD1	0.08209700642298845	0.5908027029944224	0.8414319237711106
4	PDControl	F	Frontal Cortex	CUX2_RORB_MET_NTNG1	cux2_rorb_met_ntng1	ENSG00000103528	SYT17	-0.184246748542785	0.5908950209763761	0.8414513266475834
4	PDControl	F	Frontal Cortex	CUX2_RORB_MET_NTNG1	cux2_rorb_met_ntng1	ENSG00000164346	NSA2	0.09439148709140532	0.5909005083576393	0.8414513266475834
4	PDControl	F	Frontal Cortex	CUX2_RORB_MET_NTNG1	cux2_rorb_met_ntng1	ENSG00000063854	HAGH	0.07049011547807726	0.5911189433656716	0.8415203098860888
4	PDControl	F	Frontal Cortex	CUX2_RORB_MET_NTNG1	cux2_rorb_met_ntng1	ENSG00000156639	ZFAND3	-0.05189177679514856	0.5913437621628712	0.8416327267607393
4	PDControl	F	Frontal Cortex	CUX2_RORB_MET_NTNG1	cux2_rorb_met_ntng1	ENSG00000162373	BEND5	0.1555082937053398	0.5913604497093523	0.8416372687367978
4	PDControl	F	Frontal Cortex	CUX2_RORB_MET_NTNG1	cux2_rorb_met_ntng1	ENSG00000125505	MBOAT7	0.10190379239856462	0.5917408988675437	0.8418908060798179
4	PDControl	F	Frontal Cortex	CUX2_RORB_MET_NTNG1	cux2_rorb_met_ntng1	ENSG00000074706	IPCEF1	-0.11639073300593861	0.5918152064989561	0.8419230078803043
4	PDControl	F	Frontal Cortex	CUX2_RORB_MET_NTNG1	cux2_rorb_met_ntng1	ENSG00000203705	TATDN3	-0.0949034934527937	0.5919436305191954	0.8419916519590482
4	PDControl	F	Frontal Cortex	CUX2_RORB_MET_NTNG1	cux2_rorb_met_ntng1	ENSG00000285622	ENSG00000285622	-0.11199238806452527	0.5919935742496227	0.8420124177184344
4	PDControl	F	Frontal Cortex	CUX2_RORB_MET_NTNG1	cux2_rorb_met_ntng1	ENSG00000205542	TMSB4X	0.17823310802561387	0.5921418113227056	0.8421126761145078
4	PDControl	F	Frontal Cortex	CUX2_RORB_MET_NTNG1	cux2_rorb_met_ntng1	ENSG00000245293	CYP2U1-AS1	0.07573300950292783	0.5921958049083593	0.8421227563653095
4	PDControl	F	Frontal Cortex	CUX2_RORB_MET_NTNG1	cux2_rorb_met_ntng1	ENSG00000161040	FBXL13	0.09643451434968231	0.5922496965247976	0.8421561553747406
4	PDControl	F	Frontal Cortex	CUX2_RORB_MET_NTNG1	cux2_rorb_met_ntng1	ENSG00000197753	LHFPL5	0.07669665952369265	0.5923389279074069	0.8422057745511516
4	PDControl	F	Frontal Cortex	CUX2_RORB_MET_NTNG1	cux2_rorb_met_ntng1	ENSG00000187535	IFT140	0.0711564294378233	0.5924026485995213	0.8422416115948532
4	PDControl	F	Frontal Cortex	CUX2_RORB_MET_NTNG1	cux2_rorb_met_ntng1	ENSG00000166847	DCTN5	-0.08677296039311155	0.5926523074845785	0.842339457400969
4	PDControl	F	Frontal Cortex	CUX2_RORB_MET_NTNG1	cux2_rorb_met_ntng1	ENSG00000261386	ENSG00000261386	-0.10371788733095855	0.5937010616648027	0.8428626261368555
4	PDControl	F	Frontal Cortex	CUX2_RORB_MET_NTNG1	cux2_rorb_met_ntng1	ENSG00000168917	SLC35G2	-0.0896634106881189	0.5937124695152646	0.8428648899161971
4	PDControl	F	Frontal Cortex	CUX2_RORB_MET_NTNG1	cux2_rorb_met_ntng1	ENSG00000135407	AVIL	-0.12958807584758647	0.5937358735125714	0.8428733496423138
4	PDControl	F	Frontal Cortex	CUX2_RORB_MET_NTNG1	cux2_rorb_met_ntng1	ENSG00000125388	GRK4	-0.06195575164839706	0.5937936047423928	0.8429062147536039
4	PDControl	F	Frontal Cortex	CUX2_RORB_MET_NTNG1	cux2_rorb_met_ntng1	ENSG00000104805	NUCB1	-0.08712171170334315	0.5939120727890368	0.8429962127253485
4	PDControl	F	Frontal Cortex	CUX2_RORB_MET_NTNG1	cux2_rorb_met_ntng1	ENSG00000162927	PUS10	0.08143726167897203	0.5939185045236794	0.8429962127253485
4	PDControl	F	Frontal Cortex	CUX2_RORB_MET_NTNG1	cux2_rorb_met_ntng1	ENSG00000163798	SLC4A1AP	-0.08516899380969711	0.5942274549755935	0.8431677358383787
4	PDControl	F	Frontal Cortex	CUX2_RORB_MET_NTNG1	cux2_rorb_met_ntng1	ENSG00000079246	XRCC5	0.05064993206312973	0.59438555622998	0.8432754314127167
4	PDControl	F	Frontal Cortex	CUX2_RORB_MET_NTNG1	cux2_rorb_met_ntng1	ENSG00000105705	SUGP1	-0.07893446865020426	0.5944040344288988	0.8432866890106288
4	PDControl	F	Frontal Cortex	CUX2_RORB_MET_NTNG1	cux2_rorb_met_ntng1	ENSG00000136699	SMPD4	-0.07875695609271505	0.5945880769183394	0.8433548076168274
4	PDControl	F	Frontal Cortex	CUX2_RORB_MET_NTNG1	cux2_rorb_met_ntng1	ENSG00000188906	LRRK2	-0.07970934211533365	0.5945923519505698	0.8433548076168274
4	PDControl	F	Frontal Cortex	CUX2_RORB_MET_NTNG1	cux2_rorb_met_ntng1	ENSG00000164713	BRI3	-0.08143471686880766	0.5948201925069427	0.8435019404105676
4	PDControl	F	Frontal Cortex	CUX2_RORB_MET_NTNG1	cux2_rorb_met_ntng1	ENSG00000154001	PPP2R5E	-0.04584303032887771	0.5949287174311734	0.8435596260380421
4	PDControl	F	Frontal Cortex	CUX2_RORB_MET_NTNG1	cux2_rorb_met_ntng1	ENSG00000169084	DHRSX	0.07706902624244893	0.5949850423458549	0.8435658686016744
4	PDControl	F	Frontal Cortex	CUX2_RORB_MET_NTNG1	cux2_rorb_met_ntng1	ENSG00000143195	ILDR2	-0.09242254317968879	0.5950274440222577	0.8435658686016744
4	PDControl	F	Frontal Cortex	CUX2_RORB_MET_NTNG1	cux2_rorb_met_ntng1	ENSG00000138031	ADCY3	0.06582943507834127	0.5951099616311992	0.8436074776990419
4	PDControl	F	Frontal Cortex	CUX2_RORB_MET_NTNG1	cux2_rorb_met_ntng1	ENSG00000140948	ZCCHC14	0.05308375543535426	0.5951989340929618	0.8436495297332564
4	PDControl	F	Frontal Cortex	CUX2_RORB_MET_NTNG1	cux2_rorb_met_ntng1	ENSG00000107745	MICU1	0.06242234078422637	0.5952712262654565	0.8437108576981615
4	PDControl	F	Frontal Cortex	CUX2_RORB_MET_NTNG1	cux2_rorb_met_ntng1	ENSG00000069188	SDK2	-0.12691012519912626	0.5952824471620803	0.8437130356210492
4	PDControl	F	Frontal Cortex	CUX2_RORB_MET_NTNG1	cux2_rorb_met_ntng1	ENSG00000122417	ODF2L	0.05645633263781846	0.595362641748808	0.8437462589087495
4	PDControl	F	Frontal Cortex	CUX2_RORB_MET_NTNG1	cux2_rorb_met_ntng1	ENSG00000049130	KITLG	0.15102672865652167	0.5954680833608315	0.8437814614428588
4	PDControl	F	Frontal Cortex	CUX2_RORB_MET_NTNG1	cux2_rorb_met_ntng1	ENSG00000198089	SFI1	-0.06927091217597336	0.5954991371380547	0.8437876724204184
4	PDControl	F	Frontal Cortex	CUX2_RORB_MET_NTNG1	cux2_rorb_met_ntng1	ENSG00000175395	ZNF25	-0.06984089720110642	0.5956594101627481	0.8438680954943336
4	PDControl	F	Frontal Cortex	CUX2_RORB_MET_NTNG1	cux2_rorb_met_ntng1	ENSG00000181789	COPG1	-0.0975554572012527	0.5957460084768362	0.8438864124493478
4	PDControl	F	Frontal Cortex	CUX2_RORB_MET_NTNG1	cux2_rorb_met_ntng1	ENSG00000104723	TUSC3	0.06504444453645775	0.5957485077716815	0.8438864124493478
4	PDControl	F	Frontal Cortex	CUX2_RORB_MET_NTNG1	cux2_rorb_met_ntng1	ENSG00000161800	RACGAP1	0.09808234975763375	0.5957974693466908	0.8439064002394709
4	PDControl	F	Frontal Cortex	CUX2_RORB_MET_NTNG1	cux2_rorb_met_ntng1	ENSG00000232451	ENSG00000232451	-0.15287847427246426	0.5958073369347533	0.8439064002394709
4	PDControl	F	Frontal Cortex	CUX2_RORB_MET_NTNG1	cux2_rorb_met_ntng1	ENSG00000198909	MAP3K3	-0.07235169762777538	0.5958857475721926	0.8439366360795146
4	PDControl	F	Frontal Cortex	CUX2_RORB_MET_NTNG1	cux2_rorb_met_ntng1	ENSG00000285534	ENSG00000285534	0.1685631307766995	0.5961103185367406	0.8440794849912578
4	PDControl	F	Frontal Cortex	CUX2_RORB_MET_NTNG1	cux2_rorb_met_ntng1	ENSG00000171681	ATF7IP	0.0709993945341374	0.5963311247478139	0.844244716102067
4	PDControl	F	Frontal Cortex	CUX2_RORB_MET_NTNG1	cux2_rorb_met_ntng1	ENSG00000008853	RHOBTB2	-0.09465137533615309	0.5964785586746495	0.8443069650756075
4	PDControl	F	Frontal Cortex	CUX2_RORB_MET_NTNG1	cux2_rorb_met_ntng1	ENSG00000275700	AATF	-0.08060131261138714	0.5965124490221962	0.8443162828622811
4	PDControl	F	Frontal Cortex	CUX2_RORB_MET_NTNG1	cux2_rorb_met_ntng1	ENSG00000114353	GNAI2	-0.08171775744379417	0.5966049000235305	0.8443641032257758
4	PDControl	F	Frontal Cortex	CUX2_RORB_MET_NTNG1	cux2_rorb_met_ntng1	ENSG00000197122	SRC	0.09228953262351425	0.5967453646942165	0.8444175101709338
4	PDControl	F	Frontal Cortex	CUX2_RORB_MET_NTNG1	cux2_rorb_met_ntng1	ENSG00000205356	TECPR1	-0.07489669697087287	0.5968867549318675	0.8444838397103958
4	PDControl	F	Frontal Cortex	CUX2_RORB_MET_NTNG1	cux2_rorb_met_ntng1	ENSG00000172954	LCLAT1	-0.08206716209713605	0.597204929414862	0.8446621827265703
4	PDControl	F	Frontal Cortex	CUX2_RORB_MET_NTNG1	cux2_rorb_met_ntng1	ENSG00000236432	MFF-DT	0.11315619335133453	0.5972398658805069	0.8446684637925334
4	PDControl	F	Frontal Cortex	CUX2_RORB_MET_NTNG1	cux2_rorb_met_ntng1	ENSG00000152642	GPD1L	-0.08576632876252432	0.5973037532413513	0.8446954527535011
4	PDControl	F	Frontal Cortex	CUX2_RORB_MET_NTNG1	cux2_rorb_met_ntng1	ENSG00000164465	DCBLD1	-0.09964285576989962	0.5975719519374696	0.8448232261435512
4	PDControl	F	Frontal Cortex	CUX2_RORB_MET_NTNG1	cux2_rorb_met_ntng1	ENSG00000148842	CNNM2	0.060350906933813064	0.5977750603010172	0.8449195714851493
4	PDControl	F	Frontal Cortex	CUX2_RORB_MET_NTNG1	cux2_rorb_met_ntng1	ENSG00000159023	EPB41	-0.10393421425785387	0.597852569791344	0.8449564626490281
4	PDControl	F	Frontal Cortex	CUX2_RORB_MET_NTNG1	cux2_rorb_met_ntng1	ENSG00000181788	SIAH2	0.07561561920608639	0.5982018410190348	0.8451328167381099
4	PDControl	F	Frontal Cortex	CUX2_RORB_MET_NTNG1	cux2_rorb_met_ntng1	ENSG00000168036	CTNNB1	-0.07576710199624248	0.5982969551060027	0.8451682492645298
4	PDControl	F	Frontal Cortex	CUX2_RORB_MET_NTNG1	cux2_rorb_met_ntng1	ENSG00000137486	ARRB1	0.060131387236171285	0.5984717044474613	0.8452496566770464
4	PDControl	F	Frontal Cortex	CUX2_RORB_MET_NTNG1	cux2_rorb_met_ntng1	ENSG00000156804	FBXO32	0.08896632225900092	0.5987600201956407	0.8453647278146454
4	PDControl	F	Frontal Cortex	CUX2_RORB_MET_NTNG1	cux2_rorb_met_ntng1	ENSG00000249252	C1QTNF7-AS1	0.2145945066726891	0.598902987226246	0.8454449228118488
4	PDControl	F	Frontal Cortex	CUX2_RORB_MET_NTNG1	cux2_rorb_met_ntng1	ENSG00000174282	ZBTB4	0.06165694945175826	0.5992960607054156	0.8457176188073605
4	PDControl	F	Frontal Cortex	CUX2_RORB_MET_NTNG1	cux2_rorb_met_ntng1	ENSG00000138303	ASCC1	-0.056465026823182995	0.599385794579071	0.8457189055903873
4	PDControl	F	Frontal Cortex	CUX2_RORB_MET_NTNG1	cux2_rorb_met_ntng1	ENSG00000109762	SNX25	-0.07203695688715062	0.5996814694675754	0.8458713478636756
4	PDControl	F	Frontal Cortex	CUX2_RORB_MET_NTNG1	cux2_rorb_met_ntng1	ENSG00000127452	FBXL12	0.11282916694709044	0.6000544466223894	0.8459986749900994
4	PDControl	F	Frontal Cortex	CUX2_RORB_MET_NTNG1	cux2_rorb_met_ntng1	ENSG00000147874	HAUS6	0.11212110622038374	0.6001957475745712	0.8461098558062302
4	PDControl	F	Frontal Cortex	CUX2_RORB_MET_NTNG1	cux2_rorb_met_ntng1	ENSG00000102547	CAB39L	-0.08571896606760099	0.600254169641816	0.8461514202237042
4	PDControl	F	Frontal Cortex	CUX2_RORB_MET_NTNG1	cux2_rorb_met_ntng1	ENSG00000236653	ENSG00000236653	0.13078780823667469	0.600280859890332	0.8461514202237042
4	PDControl	F	Frontal Cortex	CUX2_RORB_MET_NTNG1	cux2_rorb_met_ntng1	ENSG00000111707	SUDS3	-0.0724222604936422	0.6003914289971228	0.8461832958237184
4	PDControl	F	Frontal Cortex	CUX2_RORB_MET_NTNG1	cux2_rorb_met_ntng1	ENSG00000105953	OGDH	0.07142836254329321	0.6006756543359956	0.8463243770949307
4	PDControl	F	Frontal Cortex	CUX2_RORB_MET_NTNG1	cux2_rorb_met_ntng1	ENSG00000112137	PHACTR1	-0.05776751033071292	0.6008225864196675	0.8463824016638511
4	PDControl	F	Frontal Cortex	CUX2_RORB_MET_NTNG1	cux2_rorb_met_ntng1	ENSG00000164941	INTS8	-0.08270048059107449	0.6009967342135669	0.84643342743132
4	PDControl	F	Frontal Cortex	CUX2_RORB_MET_NTNG1	cux2_rorb_met_ntng1	ENSG00000143093	STRIP1	0.10071202264663448	0.6013109043521441	0.8466305190463811
4	PDControl	F	Frontal Cortex	CUX2_RORB_MET_NTNG1	cux2_rorb_met_ntng1	ENSG00000145864	GABRB2	-0.08613856409770904	0.60143617839695	0.8467165909325238
4	PDControl	F	Frontal Cortex	CUX2_RORB_MET_NTNG1	cux2_rorb_met_ntng1	ENSG00000134369	NAV1	-0.0614163434968793	0.6015198176789199	0.8467567956237735
4	PDControl	F	Frontal Cortex	CUX2_RORB_MET_NTNG1	cux2_rorb_met_ntng1	ENSG00000004864	SLC25A13	-0.09760617016428519	0.6019078732860778	0.8469066737405799
4	PDControl	F	Frontal Cortex	CUX2_RORB_MET_NTNG1	cux2_rorb_met_ntng1	ENSG00000116260	QSOX1	-0.09937607879853072	0.6021071648714142	0.8469612533138691
4	PDControl	F	Frontal Cortex	CUX2_RORB_MET_NTNG1	cux2_rorb_met_ntng1	ENSG00000213079	SCAF8	-0.06098882028388086	0.6021360786748453	0.8469743145827717
4	PDControl	F	Frontal Cortex	CUX2_RORB_MET_NTNG1	cux2_rorb_met_ntng1	ENSG00000105290	APLP1	-0.10403806072543897	0.6021653551353614	0.8469896872863844
4	PDControl	F	Frontal Cortex	CUX2_RORB_MET_NTNG1	cux2_rorb_met_ntng1	ENSG00000173542	MOB1B	0.07288998539822877	0.6028614867366043	0.847344910576216
4	PDControl	F	Frontal Cortex	CUX2_RORB_MET_NTNG1	cux2_rorb_met_ntng1	ENSG00000137692	DCUN1D5	0.07750829072844212	0.6029312568458398	0.8473698755964175
4	PDControl	F	Frontal Cortex	CUX2_RORB_MET_NTNG1	cux2_rorb_met_ntng1	ENSG00000157152	SYN2	0.07807893918264242	0.6036123575140389	0.8478558977501833
4	PDControl	F	Frontal Cortex	CUX2_RORB_MET_NTNG1	cux2_rorb_met_ntng1	ENSG00000171100	MTM1	-0.07755062284853231	0.6038706553746283	0.8479715789073649
4	PDControl	F	Frontal Cortex	CUX2_RORB_MET_NTNG1	cux2_rorb_met_ntng1	ENSG00000107862	GBF1	-0.059207472209036105	0.6039604400987411	0.848050111689228
4	PDControl	F	Frontal Cortex	CUX2_RORB_MET_NTNG1	cux2_rorb_met_ntng1	ENSG00000023697	DERA	0.14312657441662946	0.6039863209283253	0.8480609087118772
4	PDControl	F	Frontal Cortex	CUX2_RORB_MET_NTNG1	cux2_rorb_met_ntng1	ENSG00000165752	STK32C	-0.0827504713552969	0.6043309324646013	0.8483297570127853
4	PDControl	F	Frontal Cortex	CUX2_RORB_MET_NTNG1	cux2_rorb_met_ntng1	ENSG00000185924	RTN4RL1	-0.08569379213666206	0.6043516277752099	0.8483330117565054
4	PDControl	F	Frontal Cortex	CUX2_RORB_MET_NTNG1	cux2_rorb_met_ntng1	ENSG00000125459	MSTO1	0.07575235193730201	0.6044109222160323	0.8483875871448668
4	PDControl	F	Frontal Cortex	CUX2_RORB_MET_NTNG1	cux2_rorb_met_ntng1	ENSG00000187790	FANCM	0.11280210475587182	0.6048205415861106	0.8486332237716687
4	PDControl	F	Frontal Cortex	CUX2_RORB_MET_NTNG1	cux2_rorb_met_ntng1	ENSG00000171126	KCNG3	0.1261965170325139	0.6049135659443707	0.8486831920740672
4	PDControl	F	Frontal Cortex	CUX2_RORB_MET_NTNG1	cux2_rorb_met_ntng1	ENSG00000138069	RAB1A	-0.05882564288832892	0.6051401815665505	0.8488016458149118
4	PDControl	F	Frontal Cortex	CUX2_RORB_MET_NTNG1	cux2_rorb_met_ntng1	ENSG00000131626	PPFIA1	-0.042173503788649924	0.605395541655515	0.8489439863182806
4	PDControl	F	Frontal Cortex	CUX2_RORB_MET_NTNG1	cux2_rorb_met_ntng1	ENSG00000110958	PTGES3	0.08741915434110226	0.6053964614612664	0.8489439863182806
4	PDControl	F	Frontal Cortex	CUX2_RORB_MET_NTNG1	cux2_rorb_met_ntng1	ENSG00000168610	STAT3	0.06538512766090854	0.605793309379933	0.8491345695977492
4	PDControl	F	Frontal Cortex	CUX2_RORB_MET_NTNG1	cux2_rorb_met_ntng1	ENSG00000137726	FXYD6	-0.13747937260829524	0.6058172468505152	0.8491595280020574
4	PDControl	F	Frontal Cortex	CUX2_RORB_MET_NTNG1	cux2_rorb_met_ntng1	ENSG00000251192	ZNF674	-0.1068781773553713	0.6058903173024289	0.8491600187235964
4	PDControl	F	Frontal Cortex	CUX2_RORB_MET_NTNG1	cux2_rorb_met_ntng1	ENSG00000175105	ZNF654	0.05932236716409456	0.6062721711999071	0.8493829904479795
4	PDControl	F	Frontal Cortex	CUX2_RORB_MET_NTNG1	cux2_rorb_met_ntng1	ENSG00000106993	CDC37L1	-0.08114871139599611	0.6062807846635442	0.8493829904479795
4	PDControl	F	Frontal Cortex	CUX2_RORB_MET_NTNG1	cux2_rorb_met_ntng1	ENSG00000183570	PCBP3	0.09847052373661214	0.6063564907428616	0.8494303288646273
4	PDControl	F	Frontal Cortex	CUX2_RORB_MET_NTNG1	cux2_rorb_met_ntng1	ENSG00000137494	ANKRD42	-0.07284827529189464	0.6064464828137501	0.8494674874399931
4	PDControl	F	Frontal Cortex	CUX2_RORB_MET_NTNG1	cux2_rorb_met_ntng1	ENSG00000140443	IGF1R	0.08871511044601732	0.6065216730429887	0.8495321341143871
4	PDControl	F	Frontal Cortex	CUX2_RORB_MET_NTNG1	cux2_rorb_met_ntng1	ENSG00000152422	XRCC4	0.10372013897786392	0.6065382371967127	0.8495467427736897
4	PDControl	F	Frontal Cortex	CUX2_RORB_MET_NTNG1	cux2_rorb_met_ntng1	ENSG00000085982	USP40	0.07273334604879	0.6067825488748977	0.8496333906704369
4	PDControl	F	Frontal Cortex	CUX2_RORB_MET_NTNG1	cux2_rorb_met_ntng1	ENSG00000288036	ENSG00000288036	-0.19927591032205783	0.6072646927239623	0.8498980928182218
4	PDControl	F	Frontal Cortex	CUX2_RORB_MET_NTNG1	cux2_rorb_met_ntng1	ENSG00000087116	ADAMTS2	0.19926480786313938	0.607340458044214	0.8499569170974238
4	PDControl	F	Frontal Cortex	CUX2_RORB_MET_NTNG1	cux2_rorb_met_ntng1	ENSG00000283196	ENSG00000283196	0.11961158213466927	0.6074268723280735	0.8499920702690268
4	PDControl	F	Frontal Cortex	CUX2_RORB_MET_NTNG1	cux2_rorb_met_ntng1	ENSG00000057252	SOAT1	-0.10164201657703131	0.6075322850483488	0.8500320759181095
4	PDControl	F	Frontal Cortex	CUX2_RORB_MET_NTNG1	cux2_rorb_met_ntng1	ENSG00000116983	HPCAL4	-0.09733796592560573	0.6076269376672272	0.8500909534407044
4	PDControl	F	Frontal Cortex	CUX2_RORB_MET_NTNG1	cux2_rorb_met_ntng1	ENSG00000066468	FGFR2	0.09317208198357019	0.6082469874637882	0.850448210929627
4	PDControl	F	Frontal Cortex	CUX2_RORB_MET_NTNG1	cux2_rorb_met_ntng1	ENSG00000225689	ENSG00000225689	0.11826590126402259	0.6084740548305552	0.8505825285821926
4	PDControl	F	Frontal Cortex	CUX2_RORB_MET_NTNG1	cux2_rorb_met_ntng1	ENSG00000231312	MAP4K3-DT	0.06634699393450916	0.6087093244205927	0.8506562398138262
4	PDControl	F	Frontal Cortex	CUX2_RORB_MET_NTNG1	cux2_rorb_met_ntng1	ENSG00000197748	CFAP43	-0.08977502755656808	0.6088191098619056	0.8506964057691035
4	PDControl	F	Frontal Cortex	CUX2_RORB_MET_NTNG1	cux2_rorb_met_ntng1	ENSG00000147481	SNTG1	0.07634637517911536	0.6090435636569287	0.850819080582476
4	PDControl	F	Frontal Cortex	CUX2_RORB_MET_NTNG1	cux2_rorb_met_ntng1	ENSG00000148082	SHC3	0.1327649905571331	0.6093665025688655	0.8509886747576022
4	PDControl	F	Frontal Cortex	CUX2_RORB_MET_NTNG1	cux2_rorb_met_ntng1	ENSG00000234913	ENSG00000234913	-0.1143223033524916	0.6096732604664705	0.8511056648156952
4	PDControl	F	Frontal Cortex	CUX2_RORB_MET_NTNG1	cux2_rorb_met_ntng1	ENSG00000130338	TULP4	0.052318456569741656	0.6096985388139831	0.8511130412151332
4	PDControl	F	Frontal Cortex	CUX2_RORB_MET_NTNG1	cux2_rorb_met_ntng1	ENSG00000283913	ENSG00000283913	0.11949363408343316	0.6097880911516473	0.8511897619962125
4	PDControl	F	Frontal Cortex	CUX2_RORB_MET_NTNG1	cux2_rorb_met_ntng1	ENSG00000081377	CDC14B	-0.10124241455513694	0.609795008633482	0.8511899979151866
4	PDControl	F	Frontal Cortex	CUX2_RORB_MET_NTNG1	cux2_rorb_met_ntng1	ENSG00000072401	UBE2D1	-0.1032743469301689	0.6098099463773367	0.8511981027814577
4	PDControl	F	Frontal Cortex	CUX2_RORB_MET_NTNG1	cux2_rorb_met_ntng1	ENSG00000175414	ARL10	-0.07210635345778282	0.6099627373662557	0.8512782618431699
4	PDControl	F	Frontal Cortex	CUX2_RORB_MET_NTNG1	cux2_rorb_met_ntng1	ENSG00000140299	BNIP2	0.08265165431820654	0.6102671239206583	0.8514456602258057
4	PDControl	F	Frontal Cortex	CUX2_RORB_MET_NTNG1	cux2_rorb_met_ntng1	ENSG00000135365	PHF21A	-0.07665740075942828	0.6102834263434662	0.8514555386020017
4	PDControl	F	Frontal Cortex	CUX2_RORB_MET_NTNG1	cux2_rorb_met_ntng1	ENSG00000086232	EIF2AK1	-0.06232601243743208	0.6104287847076834	0.8515471313136829
4	PDControl	F	Frontal Cortex	CUX2_RORB_MET_NTNG1	cux2_rorb_met_ntng1	ENSG00000111266	DUSP16	0.12876938071528432	0.610612402182376	0.8516471237679561
4	PDControl	F	Frontal Cortex	CUX2_RORB_MET_NTNG1	cux2_rorb_met_ntng1	ENSG00000173473	SMARCC1	0.04253049003152487	0.6106335234713767	0.851647870654639
4	PDControl	F	Frontal Cortex	CUX2_RORB_MET_NTNG1	cux2_rorb_met_ntng1	ENSG00000180385	ENSG00000180385	0.10538997281988083	0.6113667044320765	0.8520177215298693
4	PDControl	F	Frontal Cortex	CUX2_RORB_MET_NTNG1	cux2_rorb_met_ntng1	ENSG00000084628	NKAIN1	0.16209928966959986	0.611424449434322	0.8520424502513213
4	PDControl	F	Frontal Cortex	CUX2_RORB_MET_NTNG1	cux2_rorb_met_ntng1	ENSG00000268350	FAM156A	0.08118421621908745	0.6121102266842553	0.8523743708923278
4	PDControl	F	Frontal Cortex	CUX2_RORB_MET_NTNG1	cux2_rorb_met_ntng1	ENSG00000168172	HOOK3	0.039813791198229254	0.6123819999770519	0.8524808219003608
4	PDControl	F	Frontal Cortex	CUX2_RORB_MET_NTNG1	cux2_rorb_met_ntng1	ENSG00000106976	DNM1	-0.05566866798740122	0.6124019073647198	0.8524874617604596
4	PDControl	F	Frontal Cortex	CUX2_RORB_MET_NTNG1	cux2_rorb_met_ntng1	ENSG00000005700	IBTK	-0.056022635836252554	0.6124459201572672	0.852510884636396
4	PDControl	F	Frontal Cortex	CUX2_RORB_MET_NTNG1	cux2_rorb_met_ntng1	ENSG00000135924	DNAJB2	-0.10934580768947955	0.6125828171135026	0.8525853018334544
4	PDControl	F	Frontal Cortex	CUX2_RORB_MET_NTNG1	cux2_rorb_met_ntng1	ENSG00000099365	STX1B	-0.07084413993934824	0.6127465160711507	0.8526757673864612
4	PDControl	F	Frontal Cortex	CUX2_RORB_MET_NTNG1	cux2_rorb_met_ntng1	ENSG00000239521	ENSG00000239521	0.05986465384877526	0.61323143782766	0.8528984349053154
4	PDControl	F	Frontal Cortex	CUX2_RORB_MET_NTNG1	cux2_rorb_met_ntng1	ENSG00000117569	PTBP2	0.055115780835751416	0.6133298714749877	0.8529261908231676
4	PDControl	F	Frontal Cortex	CUX2_RORB_MET_NTNG1	cux2_rorb_met_ntng1	ENSG00000133641	C12orf29	0.086540792452515	0.6134508084967558	0.8529613126491079
4	PDControl	F	Frontal Cortex	CUX2_RORB_MET_NTNG1	cux2_rorb_met_ntng1	ENSG00000153707	PTPRD	-0.08268390435969941	0.6136546438622417	0.8529771376430207
4	PDControl	F	Frontal Cortex	CUX2_RORB_MET_NTNG1	cux2_rorb_met_ntng1	ENSG00000165246	NLGN4Y	-0.33613019519116083	0.6136552920109413	0.8529771376430207
4	PDControl	F	Frontal Cortex	CUX2_RORB_MET_NTNG1	cux2_rorb_met_ntng1	ENSG00000130177	CDC16	0.06923475699150572	0.6136586581125336	0.8529771376430207
4	PDControl	F	Frontal Cortex	CUX2_RORB_MET_NTNG1	cux2_rorb_met_ntng1	ENSG00000049618	ARID1B	-0.0785477618601238	0.613700484685022	0.8529771376430207
4	PDControl	F	Frontal Cortex	CUX2_RORB_MET_NTNG1	cux2_rorb_met_ntng1	ENSG00000119684	MLH3	0.07740863888895788	0.6141035159708557	0.8531853567751452
4	PDControl	F	Frontal Cortex	CUX2_RORB_MET_NTNG1	cux2_rorb_met_ntng1	ENSG00000148948	LRRC4C	-0.10396556729867079	0.61426028717783	0.8532569303658142
4	PDControl	F	Frontal Cortex	CUX2_RORB_MET_NTNG1	cux2_rorb_met_ntng1	ENSG00000075785	RAB7A	-0.03781409274526748	0.6143274951904572	0.8532735482731286
4	PDControl	F	Frontal Cortex	CUX2_RORB_MET_NTNG1	cux2_rorb_met_ntng1	ENSG00000167987	VPS37C	0.08886246946820142	0.6154376842246003	0.8538853230939579
4	PDControl	F	Frontal Cortex	CUX2_RORB_MET_NTNG1	cux2_rorb_met_ntng1	ENSG00000070770	CSNK2A2	0.05994480019230153	0.6155625207158535	0.853960203807435
4	PDControl	F	Frontal Cortex	CUX2_RORB_MET_NTNG1	cux2_rorb_met_ntng1	ENSG00000132153	DHX30	-0.06911467245072522	0.6159279119151226	0.8541419243197798
4	PDControl	F	Frontal Cortex	CUX2_RORB_MET_NTNG1	cux2_rorb_met_ntng1	ENSG00000138035	PNPT1	0.07320623219595035	0.6160019648850728	0.8541719160742545
4	PDControl	F	Frontal Cortex	CUX2_RORB_MET_NTNG1	cux2_rorb_met_ntng1	ENSG00000157450	RNF111	-0.05124482772249728	0.6162564997486291	0.8543152946555039
4	PDControl	F	Frontal Cortex	CUX2_RORB_MET_NTNG1	cux2_rorb_met_ntng1	ENSG00000100532	CGRRF1	-0.09873295055797326	0.6169415422748787	0.8545720681574817
4	PDControl	F	Frontal Cortex	CUX2_RORB_MET_NTNG1	cux2_rorb_met_ntng1	ENSG00000247708	STX18-AS1	-0.07134426846628461	0.6170281572469438	0.8546236618331895
4	PDControl	F	Frontal Cortex	CUX2_RORB_MET_NTNG1	cux2_rorb_met_ntng1	ENSG00000245937	SLC12A2-DT	-0.08668419255901316	0.617382235368988	0.85477640727965
4	PDControl	F	Frontal Cortex	CUX2_RORB_MET_NTNG1	cux2_rorb_met_ntng1	ENSG00000108406	DHX40	-0.07331267200350977	0.6176705793414047	0.8549363093495723
4	PDControl	F	Frontal Cortex	CUX2_RORB_MET_NTNG1	cux2_rorb_met_ntng1	ENSG00000135387	CAPRIN1	0.059919410690140396	0.6177662355621758	0.8549968695788933
4	PDControl	F	Frontal Cortex	CUX2_RORB_MET_NTNG1	cux2_rorb_met_ntng1	ENSG00000139910	NOVA1	0.06449644396078824	0.6180809759116681	0.8550998374289709
4	PDControl	F	Frontal Cortex	CUX2_RORB_MET_NTNG1	cux2_rorb_met_ntng1	ENSG00000172086	KRCC1	-0.09077154303108514	0.6181855988171889	0.8551107294081304
4	PDControl	F	Frontal Cortex	CUX2_RORB_MET_NTNG1	cux2_rorb_met_ntng1	ENSG00000266202	ENSG00000266202	-0.13079131965615476	0.618231576510822	0.8551111100541189
4	PDControl	F	Frontal Cortex	CUX2_RORB_MET_NTNG1	cux2_rorb_met_ntng1	ENSG00000144744	UBA3	0.08626926079347808	0.6183735089666202	0.855191296620149
4	PDControl	F	Frontal Cortex	CUX2_RORB_MET_NTNG1	cux2_rorb_met_ntng1	ENSG00000106105	GARS1	0.058799954664908505	0.6190354329152843	0.8554994164525274
4	PDControl	F	Frontal Cortex	CUX2_RORB_MET_NTNG1	cux2_rorb_met_ntng1	ENSG00000228315	GUSBP11	-0.07938553441779295	0.619108724135051	0.8554994164525274
4	PDControl	F	Frontal Cortex	CUX2_RORB_MET_NTNG1	cux2_rorb_met_ntng1	ENSG00000105176	URI1	-0.06856692768830364	0.6194957808970132	0.8556837992132551
4	PDControl	F	Frontal Cortex	CUX2_RORB_MET_NTNG1	cux2_rorb_met_ntng1	ENSG00000175354	PTPN2	-0.06529478875346584	0.6195605994013921	0.8557111640741526
4	PDControl	F	Frontal Cortex	CUX2_RORB_MET_NTNG1	cux2_rorb_met_ntng1	ENSG00000111275	ALDH2	0.07661947081044307	0.6198038023865239	0.8558147778322794
4	PDControl	F	Frontal Cortex	CUX2_RORB_MET_NTNG1	cux2_rorb_met_ntng1	ENSG00000009844	VTA1	0.07889789144269876	0.620030370872047	0.855943051468345
4	PDControl	F	Frontal Cortex	CUX2_RORB_MET_NTNG1	cux2_rorb_met_ntng1	ENSG00000273763	ENSG00000273763	-0.07766307343388323	0.6200787818111173	0.8559551057757095
4	PDControl	F	Frontal Cortex	CUX2_RORB_MET_NTNG1	cux2_rorb_met_ntng1	ENSG00000277200	CCDC92B	0.0836126444057399	0.6202322230472926	0.8560137395266415
4	PDControl	F	Frontal Cortex	CUX2_RORB_MET_NTNG1	cux2_rorb_met_ntng1	ENSG00000182923	CEP63	0.08160797606689218	0.6203275912550528	0.8560538107295722
4	PDControl	F	Frontal Cortex	CUX2_RORB_MET_NTNG1	cux2_rorb_met_ntng1	ENSG00000149308	NPAT	0.05754693366334518	0.6203575768595223	0.8560754273331754
4	PDControl	F	Frontal Cortex	CUX2_RORB_MET_NTNG1	cux2_rorb_met_ntng1	ENSG00000115947	ORC4	-0.07142920796080521	0.6208075891191289	0.8562842315390924
4	PDControl	F	Frontal Cortex	CUX2_RORB_MET_NTNG1	cux2_rorb_met_ntng1	ENSG00000128641	MYO1B	-0.18286515020414207	0.6212504391947328	0.8565313333977185
4	PDControl	F	Frontal Cortex	CUX2_RORB_MET_NTNG1	cux2_rorb_met_ntng1	ENSG00000225830	ERCC6	-0.049217986486483234	0.6214937000977987	0.8566711702951496
4	PDControl	F	Frontal Cortex	CUX2_RORB_MET_NTNG1	cux2_rorb_met_ntng1	ENSG00000065882	TBC1D1	-0.08687804245321651	0.6215776814364481	0.8567028130717351
4	PDControl	F	Frontal Cortex	CUX2_RORB_MET_NTNG1	cux2_rorb_met_ntng1	ENSG00000132383	RPA1	-0.0697696556709202	0.6217065132037669	0.8568176846818687
4	PDControl	F	Frontal Cortex	CUX2_RORB_MET_NTNG1	cux2_rorb_met_ntng1	ENSG00000171385	KCND3	0.10893345484518058	0.6217947913666625	0.8568500369360791
4	PDControl	F	Frontal Cortex	CUX2_RORB_MET_NTNG1	cux2_rorb_met_ntng1	ENSG00000181690	PLAG1	0.1084009135089663	0.6218601687176109	0.8569052578441182
4	PDControl	F	Frontal Cortex	CUX2_RORB_MET_NTNG1	cux2_rorb_met_ntng1	ENSG00000102572	STK24	-0.07706612859350948	0.6219149134201131	0.8569227670580855
4	PDControl	F	Frontal Cortex	CUX2_RORB_MET_NTNG1	cux2_rorb_met_ntng1	ENSG00000148341	SH3GLB2	-0.10811121399928769	0.6221518836982101	0.8570745016753958
4	PDControl	F	Frontal Cortex	CUX2_RORB_MET_NTNG1	cux2_rorb_met_ntng1	ENSG00000115421	PAPOLG	-0.06580686888646259	0.6222406452769493	0.8571285436397733
4	PDControl	F	Frontal Cortex	CUX2_RORB_MET_NTNG1	cux2_rorb_met_ntng1	ENSG00000074416	MGLL	0.052823023317003504	0.622307006570991	0.8571707968352407
4	PDControl	F	Frontal Cortex	CUX2_RORB_MET_NTNG1	cux2_rorb_met_ntng1	ENSG00000130119	GNL3L	0.07587391735975935	0.6225923079610476	0.8572783482936589
4	PDControl	F	Frontal Cortex	CUX2_RORB_MET_NTNG1	cux2_rorb_met_ntng1	ENSG00000030066	NUP160	-0.07325383792686235	0.6226431068253293	0.8573121338315676
4	PDControl	F	Frontal Cortex	CUX2_RORB_MET_NTNG1	cux2_rorb_met_ntng1	ENSG00000044459	CNTLN	0.07278121128980342	0.6230448521698395	0.857502825846858
4	PDControl	F	Frontal Cortex	CUX2_RORB_MET_NTNG1	cux2_rorb_met_ntng1	ENSG00000196705	ZNF431	0.07649123320077589	0.6232645025469621	0.857655974543233
4	PDControl	F	Frontal Cortex	CUX2_RORB_MET_NTNG1	cux2_rorb_met_ntng1	ENSG00000270647	TAF15	-0.060421649698887414	0.6233289882900253	0.8576797124088509
4	PDControl	F	Frontal Cortex	CUX2_RORB_MET_NTNG1	cux2_rorb_met_ntng1	ENSG00000246596	ENSG00000246596	-0.08175065357355837	0.6238094804864645	0.8579668683411611
4	PDControl	F	Frontal Cortex	CUX2_RORB_MET_NTNG1	cux2_rorb_met_ntng1	ENSG00000108231	LGI1	0.07476578440145776	0.6239067614198688	0.8580111946141
4	PDControl	F	Frontal Cortex	CUX2_RORB_MET_NTNG1	cux2_rorb_met_ntng1	ENSG00000112367	FIG4	0.05978195180732371	0.624154414178456	0.8581078724747218
4	PDControl	F	Frontal Cortex	CUX2_RORB_MET_NTNG1	cux2_rorb_met_ntng1	ENSG00000188803	SHISA6	-0.1747978244744477	0.6241634832855609	0.8581078724747218
4	PDControl	F	Frontal Cortex	CUX2_RORB_MET_NTNG1	cux2_rorb_met_ntng1	ENSG00000120798	NR2C1	-0.06322776550916931	0.6242189529846324	0.8581180140606881
4	PDControl	F	Frontal Cortex	CUX2_RORB_MET_NTNG1	cux2_rorb_met_ntng1	ENSG00000244879	ENSG00000244879	-0.08924361674640391	0.6245337852852199	0.8583156908533703
4	PDControl	F	Frontal Cortex	CUX2_RORB_MET_NTNG1	cux2_rorb_met_ntng1	ENSG00000114446	IFT57	-0.0819810488352486	0.624922920053363	0.858517722848983
4	PDControl	F	Frontal Cortex	CUX2_RORB_MET_NTNG1	cux2_rorb_met_ntng1	ENSG00000080823	MOK	-0.046894414466284395	0.6250284537197062	0.8585656281682422
4	PDControl	F	Frontal Cortex	CUX2_RORB_MET_NTNG1	cux2_rorb_met_ntng1	ENSG00000163016	ENSG00000163016	-0.08783128064070489	0.6252423776355367	0.8587266339725027
4	PDControl	F	Frontal Cortex	CUX2_RORB_MET_NTNG1	cux2_rorb_met_ntng1	ENSG00000163625	WDFY3	-0.0496087248796222	0.6253130690414138	0.8587726242477544
4	PDControl	F	Frontal Cortex	CUX2_RORB_MET_NTNG1	cux2_rorb_met_ntng1	ENSG00000164309	CMYA5	-0.08933889271853701	0.6255321690446898	0.8588704965534145
4	PDControl	F	Frontal Cortex	CUX2_RORB_MET_NTNG1	cux2_rorb_met_ntng1	ENSG00000108395	TRIM37	0.05547610520902335	0.62571173889516285	0.8589720549131199
4	PDControl	F	Frontal Cortex	CUX2_RORB_MET_NTNG1	cux2_rorb_met_ntng1	ENSG00000197140	ADAM32	0.0905362547223314	0.625735258425355	0.8589720549131199
4	PDControl	F	Frontal Cortex	CUX2_RORB_MET_NTNG1	cux2_rorb_met_ntng1	ENSG00000104643	MTMR9	-0.06972396546337123	0.625877773514277	0.8590114989210489
4	PDControl	F	Frontal Cortex	CUX2_RORB_MET_NTNG1	cux2_rorb_met_ntng1	ENSG00000166295	ANAPC16	0.07255461025147536	0.6259766959500697	0.8590661636537202
4	PDControl	F	Frontal Cortex	CUX2_RORB_MET_NTNG1	cux2_rorb_met_ntng1	ENSG00000177103	DSCAML1	0.10950510233119015	0.6260508596581706	0.8590915507811884
4	PDControl	F	Frontal Cortex	CUX2_RORB_MET_NTNG1	cux2_rorb_met_ntng1	ENSG00000100433	KCNK10	0.06358675478643949	0.6261427736893301	0.8591252979572211
4	PDControl	F	Frontal Cortex	CUX2_RORB_MET_NTNG1	cux2_rorb_met_ntng1	ENSG00000100994	PYGB	0.07861067708497949	0.6261768375031397	0.8591437274935035
4	PDControl	F	Frontal Cortex	CUX2_RORB_MET_NTNG1	cux2_rorb_met_ntng1	ENSG00000163785	RYK	-0.051657981055185154	0.6262374431229334	0.8591457125926594
4	PDControl	F	Frontal Cortex	CUX2_RORB_MET_NTNG1	cux2_rorb_met_ntng1	ENSG00000117020	AKT3	-0.058868340884286496	0.6262453231167708	0.8591457125926594
4	PDControl	F	Frontal Cortex	CUX2_RORB_MET_NTNG1	cux2_rorb_met_ntng1	ENSG00000117600	PLPPR4	0.06750515247578015	0.6262523156442257	0.8591457125926594
4	PDControl	F	Frontal Cortex	CUX2_RORB_MET_NTNG1	cux2_rorb_met_ntng1	ENSG00000242428	CFAP20DC-AS1	-0.08415601076474033	0.6263270990863217	0.8592086217892064
4	PDControl	F	Frontal Cortex	CUX2_RORB_MET_NTNG1	cux2_rorb_met_ntng1	ENSG00000231304	SGO1-AS1	-0.16536558299082227	0.6265583431352146	0.859234513311715
4	PDControl	F	Frontal Cortex	CUX2_RORB_MET_NTNG1	cux2_rorb_met_ntng1	ENSG00000085871	MGST2	-0.10583255087374521	0.6266334465327841	0.8592524537817435
4	PDControl	F	Frontal Cortex	CUX2_RORB_MET_NTNG1	cux2_rorb_met_ntng1	ENSG00000131459	GFPT2	-0.09045980514844576	0.6269743354725392	0.859419989407502
4	PDControl	F	Frontal Cortex	CUX2_RORB_MET_NTNG1	cux2_rorb_met_ntng1	ENSG00000170852	KBTBD2	0.078546708393616	0.6270532226278597	0.8594706485386342
4	PDControl	F	Frontal Cortex	CUX2_RORB_MET_NTNG1	cux2_rorb_met_ntng1	ENSG00000244040	IL12A-AS1	0.10676175969212487	0.6270683581212413	0.8594786345253165
4	PDControl	F	Frontal Cortex	CUX2_RORB_MET_NTNG1	cux2_rorb_met_ntng1	ENSG00000251247	ZNF345	0.07328890796235665	0.6272461367021391	0.8595727183447315
4	PDControl	F	Frontal Cortex	CUX2_RORB_MET_NTNG1	cux2_rorb_met_ntng1	ENSG00000050820	BCAR1	-0.08487660122817253	0.6273299781831336	0.8596093821075115
4	PDControl	F	Frontal Cortex	CUX2_RORB_MET_NTNG1	cux2_rorb_met_ntng1	ENSG00000163697	APBB2	-0.052641491930947915	0.6278231646967778	0.8598540289272508
4	PDControl	F	Frontal Cortex	CUX2_RORB_MET_NTNG1	cux2_rorb_met_ntng1	ENSG00000241058	NSUN6	0.05755457042387668	0.6278345122518223	0.8598607151800929
4	PDControl	F	Frontal Cortex	CUX2_RORB_MET_NTNG1	cux2_rorb_met_ntng1	ENSG00000131966	ACTR10	0.05858947849802121	0.6278936732302924	0.8598993191095096
4	PDControl	F	Frontal Cortex	CUX2_RORB_MET_NTNG1	cux2_rorb_met_ntng1	ENSG00000123552	USP45	-0.06064763809331808	0.6278964609740448	0.8598993191095096
4	PDControl	F	Frontal Cortex	CUX2_RORB_MET_NTNG1	cux2_rorb_met_ntng1	ENSG00000010803	SCMH1	0.056598847859014256	0.6280152754668178	0.8599177275543445
4	PDControl	F	Frontal Cortex	CUX2_RORB_MET_NTNG1	cux2_rorb_met_ntng1	ENSG00000198521	ZNF43	-0.0881579106232655	0.6281084194146562	0.8599382030175784
4	PDControl	F	Frontal Cortex	CUX2_RORB_MET_NTNG1	cux2_rorb_met_ntng1	ENSG00000198105	ZNF248	-0.059735842439748055	0.6283791528749316	0.8601066047482135
4	PDControl	F	Frontal Cortex	CUX2_RORB_MET_NTNG1	cux2_rorb_met_ntng1	ENSG00000069667	RORA	0.0899821616353016	0.6286530911550041	0.8602296555669781
4	PDControl	F	Frontal Cortex	CUX2_RORB_MET_NTNG1	cux2_rorb_met_ntng1	ENSG00000265491	RNF115	-0.052099034002721645	0.628661451321346	0.860231882621877
4	PDControl	F	Frontal Cortex	CUX2_RORB_MET_NTNG1	cux2_rorb_met_ntng1	ENSG00000085831	TTC39A	-0.08807361877204212	0.6286958732466861	0.860243700166365
4	PDControl	F	Frontal Cortex	CUX2_RORB_MET_NTNG1	cux2_rorb_met_ntng1	ENSG00000236778	INTS6-AS1	-0.09704759816842179	0.6287280449378255	0.8602465093580909
4	PDControl	F	Frontal Cortex	CUX2_RORB_MET_NTNG1	cux2_rorb_met_ntng1	ENSG00000163412	EIF4E3	-0.09016050871878356	0.6288150374606689	0.8602638876047135
4	PDControl	F	Frontal Cortex	CUX2_RORB_MET_NTNG1	cux2_rorb_met_ntng1	ENSG00000258416	ENSG00000258416	-0.13692533942624374	0.628827246415844	0.8602638876047135
4	PDControl	F	Frontal Cortex	CUX2_RORB_MET_NTNG1	cux2_rorb_met_ntng1	ENSG00000145730	PAM	-0.06626887414340299	0.62883394278028	0.8602638876047135
4	PDControl	F	Frontal Cortex	CUX2_RORB_MET_NTNG1	cux2_rorb_met_ntng1	ENSG00000113048	MRPS27	-0.0580644934826724	0.6288525570887142	0.8602638876047135
4	PDControl	F	Frontal Cortex	CUX2_RORB_MET_NTNG1	cux2_rorb_met_ntng1	ENSG00000144285	SCN1A	0.06883899780553371	0.6290720876862885	0.860371212972029
4	PDControl	F	Frontal Cortex	CUX2_RORB_MET_NTNG1	cux2_rorb_met_ntng1	ENSG00000186187	ZNRF1	-0.06101588622747656	0.629091403460263	0.860371212972029
4	PDControl	F	Frontal Cortex	CUX2_RORB_MET_NTNG1	cux2_rorb_met_ntng1	ENSG00000242808	SOX2-OT	0.08942615390163233	0.6292283496978313	0.8604358597112164
4	PDControl	F	Frontal Cortex	CUX2_RORB_MET_NTNG1	cux2_rorb_met_ntng1	ENSG00000100629	CEP128	-0.07934130573025389	0.629417222772432	0.8605172204119521
4	PDControl	F	Frontal Cortex	CUX2_RORB_MET_NTNG1	cux2_rorb_met_ntng1	ENSG00000172986	GXYLT2	-0.09708878427852863	0.629455696839375	0.8605172204119521
4	PDControl	F	Frontal Cortex	CUX2_RORB_MET_NTNG1	cux2_rorb_met_ntng1	ENSG00000224271	EPIC1	0.20038428060572588	0.6299220253866553	0.8608298262991709
4	PDControl	F	Frontal Cortex	CUX2_RORB_MET_NTNG1	cux2_rorb_met_ntng1	ENSG00000138399	FASTKD1	-0.06624833778462591	0.629941611573857	0.8608392214627348
4	PDControl	F	Frontal Cortex	CUX2_RORB_MET_NTNG1	cux2_rorb_met_ntng1	ENSG00000155897	ADCY8	0.07669681034010978	0.6300106315784335	0.8608660101953883
4	PDControl	F	Frontal Cortex	CUX2_RORB_MET_NTNG1	cux2_rorb_met_ntng1	ENSG00000144647	POMGNT2	0.09600475728203506	0.6301005998637896	0.8608868280095482
4	PDControl	F	Frontal Cortex	CUX2_RORB_MET_NTNG1	cux2_rorb_met_ntng1	ENSG00000228113	ENSG00000228113	-0.13475636116596768	0.6301169022235726	0.8608922601996102
4	PDControl	F	Frontal Cortex	CUX2_RORB_MET_NTNG1	cux2_rorb_met_ntng1	ENSG00000070047	PHRF1	-0.07979196047692838	0.6304179419128603	0.8610293555623804
4	PDControl	F	Frontal Cortex	CUX2_RORB_MET_NTNG1	cux2_rorb_met_ntng1	ENSG00000170113	NIPA1	-0.0685068179883519	0.6305650489273811	0.8610762735205457
4	PDControl	F	Frontal Cortex	CUX2_RORB_MET_NTNG1	cux2_rorb_met_ntng1	ENSG00000104635	SLC39A14	-0.07893974790498337	0.630750440596523	0.8611572460980764
4	PDControl	F	Frontal Cortex	CUX2_RORB_MET_NTNG1	cux2_rorb_met_ntng1	ENSG00000144057	ST6GAL2	-0.09742165588754048	0.6308446147182004	0.8612079398249987
4	PDControl	F	Frontal Cortex	CUX2_RORB_MET_NTNG1	cux2_rorb_met_ntng1	ENSG00000197043	ANXA6	-0.05264108098152409	0.6308724510705623	0.861211126662617
4	PDControl	F	Frontal Cortex	CUX2_RORB_MET_NTNG1	cux2_rorb_met_ntng1	ENSG00000166105	GLB1L3	-0.07271782880684619	0.6310235971818939	0.8612728619700897
4	PDControl	F	Frontal Cortex	CUX2_RORB_MET_NTNG1	cux2_rorb_met_ntng1	ENSG00000140718	FTO	0.05645894769742732	0.631246660784031	0.8614075268291589
4	PDControl	F	Frontal Cortex	CUX2_RORB_MET_NTNG1	cux2_rorb_met_ntng1	ENSG00000163001	CFAP36	-0.05718640995936841	0.6313323347600849	0.8614735076024113
4	PDControl	F	Frontal Cortex	CUX2_RORB_MET_NTNG1	cux2_rorb_met_ntng1	ENSG00000087076	HSD17B14	0.10737840276788813	0.6317385308360788	0.8617136314858068
4	PDControl	F	Frontal Cortex	CUX2_RORB_MET_NTNG1	cux2_rorb_met_ntng1	ENSG00000227244	LINC00845	0.10643181820927428	0.6318847911702468	0.8617603563985806
4	PDControl	F	Frontal Cortex	CUX2_RORB_MET_NTNG1	cux2_rorb_met_ntng1	ENSG00000126775	ATG14	-0.07275270122845079	0.6319285572925808	0.8617892272272029
4	PDControl	F	Frontal Cortex	CUX2_RORB_MET_NTNG1	cux2_rorb_met_ntng1	ENSG00000168916	ZNF608	0.1142531283444983	0.6321334139394106	0.8618980318112365
4	PDControl	F	Frontal Cortex	CUX2_RORB_MET_NTNG1	cux2_rorb_met_ntng1	ENSG00000077092	RARB	0.08576100095424444	0.6324600934611784	0.8620497603174905
4	PDControl	F	Frontal Cortex	CUX2_RORB_MET_NTNG1	cux2_rorb_met_ntng1	ENSG00000169379	ARL13B	-0.08574669494160325	0.6325273736681027	0.8620806511239392
4	PDControl	F	Frontal Cortex	CUX2_RORB_MET_NTNG1	cux2_rorb_met_ntng1	ENSG00000156687	UNC5D	0.0826389489329209	0.6329009861978514	0.8622109647476013
4	PDControl	F	Frontal Cortex	CUX2_RORB_MET_NTNG1	cux2_rorb_met_ntng1	ENSG00000002834	LASP1	-0.06792877609078296	0.6331804630231628	0.8622749179099304
4	PDControl	F	Frontal Cortex	CUX2_RORB_MET_NTNG1	cux2_rorb_met_ntng1	ENSG00000122335	SERAC1	-0.08375903879509661	0.6335173326845923	0.8624538075579168
4	PDControl	F	Frontal Cortex	CUX2_RORB_MET_NTNG1	cux2_rorb_met_ntng1	ENSG00000168280	KIF5C	-0.05016684116520054	0.6339035646221813	0.8626404203295539
4	PDControl	F	Frontal Cortex	CUX2_RORB_MET_NTNG1	cux2_rorb_met_ntng1	ENSG00000064313	TAF2	0.059920444430060726	0.6344734657614812	0.8629523852437613
4	PDControl	F	Frontal Cortex	CUX2_RORB_MET_NTNG1	cux2_rorb_met_ntng1	ENSG00000008869	HEATR5B	0.053506509223672616	0.6344934619065601	0.8629614937440012
4	PDControl	F	Frontal Cortex	CUX2_RORB_MET_NTNG1	cux2_rorb_met_ntng1	ENSG00000154122	ANKH	-0.08630690717989786	0.6352620754861509	0.863352346263485
4	PDControl	F	Frontal Cortex	CUX2_RORB_MET_NTNG1	cux2_rorb_met_ntng1	ENSG00000161298	ZNF382	0.05436388187872332	0.6352860431648333	0.8633580551062117
4	PDControl	F	Frontal Cortex	CUX2_RORB_MET_NTNG1	cux2_rorb_met_ntng1	ENSG00000089737	DDX24	-0.06286080996100285	0.6357987380624539	0.8635224126434955
4	PDControl	F	Frontal Cortex	CUX2_RORB_MET_NTNG1	cux2_rorb_met_ntng1	ENSG00000165626	BEND7	-0.1418930927479769	0.6358231998085464	0.8635275837684905
4	PDControl	F	Frontal Cortex	CUX2_RORB_MET_NTNG1	cux2_rorb_met_ntng1	ENSG00000106351	AGFG2	-0.08538501488576777	0.6358920038395393	0.8635406089631422
4	PDControl	F	Frontal Cortex	CUX2_RORB_MET_NTNG1	cux2_rorb_met_ntng1	ENSG00000067248	DHX29	0.05308557590634422	0.6361222312929076	0.8636456486074131
4	PDControl	F	Frontal Cortex	CUX2_RORB_MET_NTNG1	cux2_rorb_met_ntng1	ENSG00000115524	SF3B1	0.04875131853709824	0.6363443434014562	0.8637424903444023
4	PDControl	F	Frontal Cortex	CUX2_RORB_MET_NTNG1	cux2_rorb_met_ntng1	ENSG00000164070	HSPA4L	0.087981372242381	0.6368423202785956	0.8639916800723346
4	PDControl	F	Frontal Cortex	CUX2_RORB_MET_NTNG1	cux2_rorb_met_ntng1	ENSG00000134882	UBAC2	-0.07065267133771425	0.6373767260312232	0.8642657489161881
4	PDControl	F	Frontal Cortex	CUX2_RORB_MET_NTNG1	cux2_rorb_met_ntng1	ENSG00000138777	PPA2	-0.06190497950620699	0.6374274176223834	0.8642936452347197
4	PDControl	F	Frontal Cortex	CUX2_RORB_MET_NTNG1	cux2_rorb_met_ntng1	ENSG00000060656	PTPRU	-0.09955030731226877	0.6374720933964754	0.8643329216526622
4	PDControl	F	Frontal Cortex	CUX2_RORB_MET_NTNG1	cux2_rorb_met_ntng1	ENSG00000108306	FBXL20	0.04546908577907072	0.637552362083344	0.8643698246305987
4	PDControl	F	Frontal Cortex	CUX2_RORB_MET_NTNG1	cux2_rorb_met_ntng1	ENSG00000258603	ENSG00000258603	0.06797133231736652	0.6375788030082796	0.8643757246580669
4	PDControl	F	Frontal Cortex	CUX2_RORB_MET_NTNG1	cux2_rorb_met_ntng1	ENSG00000117139	KDM5B	-0.049477140231624084	0.637594611594751	0.8643765315142515
4	PDControl	F	Frontal Cortex	CUX2_RORB_MET_NTNG1	cux2_rorb_met_ntng1	ENSG00000198792	TMEM184B	-0.05257882423954019	0.6376258141432045	0.864389229512936
4	PDControl	F	Frontal Cortex	CUX2_RORB_MET_NTNG1	cux2_rorb_met_ntng1	ENSG00000197147	LRRC8B	-0.06048911824590597	0.6376738157961213	0.8643988136770491
4	PDControl	F	Frontal Cortex	CUX2_RORB_MET_NTNG1	cux2_rorb_met_ntng1	ENSG00000069424	KCNAB2	-0.06790187341288068	0.6378760873150328	0.864523804048254
4	PDControl	F	Frontal Cortex	CUX2_RORB_MET_NTNG1	cux2_rorb_met_ntng1	ENSG00000171456	ASXL1	-0.050691892437036756	0.6379491012981406	0.8645691584099163
4	PDControl	F	Frontal Cortex	CUX2_RORB_MET_NTNG1	cux2_rorb_met_ntng1	ENSG00000082996	RNF13	-0.06707183722334698	0.6380264488893541	0.8646232164812648
4	PDControl	F	Frontal Cortex	CUX2_RORB_MET_NTNG1	cux2_rorb_met_ntng1	ENSG00000086300	SNX10	-0.05083742110463252	0.6382522024955943	0.8647110300017334
4	PDControl	F	Frontal Cortex	CUX2_RORB_MET_NTNG1	cux2_rorb_met_ntng1	ENSG00000123268	ATF1	0.0470276584768925	0.6385978651691282	0.8648526966844813
4	PDControl	F	Frontal Cortex	CUX2_RORB_MET_NTNG1	cux2_rorb_met_ntng1	ENSG00000197562	RAB40C	0.05647464451896145	0.6386670486456717	0.8648743471555718
4	PDControl	F	Frontal Cortex	CUX2_RORB_MET_NTNG1	cux2_rorb_met_ntng1	ENSG00000187240	DYNC2H1	0.052864830303731125	0.6387477015074297	0.8649088598981454
4	PDControl	F	Frontal Cortex	CUX2_RORB_MET_NTNG1	cux2_rorb_met_ntng1	ENSG00000265479	DTX2P1-UPK3BP1-PMS2P11	-0.091064288237515445	0.6388507796565621	0.8649315176495711
4	PDControl	F	Frontal Cortex	CUX2_RORB_MET_NTNG1	cux2_rorb_met_ntng1	ENSG00000070808	CAMK2A	0.055981486689963944	0.6389689368778402	0.864973633279708
4	PDControl	F	Frontal Cortex	CUX2_RORB_MET_NTNG1	cux2_rorb_met_ntng1	ENSG00000230084	ENSG00000230084	0.12131438031188146	0.6391569938377086	0.8650805935993706
4	PDControl	F	Frontal Cortex	CUX2_RORB_MET_NTNG1	cux2_rorb_met_ntng1	ENSG00000119318	RAD23B	-0.05863583849739218	0.6392622825555823	0.8651424104118346
4	PDControl	F	Frontal Cortex	CUX2_RORB_MET_NTNG1	cux2_rorb_met_ntng1	ENSG00000198168	SVIP	-0.10959420161181255	0.6398314263706387	0.8654010541068529
4	PDControl	F	Frontal Cortex	CUX2_RORB_MET_NTNG1	cux2_rorb_met_ntng1	ENSG00000056277	ZNF280C	0.11085808789590779	0.6398359189120857	0.865402872541035
4	PDControl	F	Frontal Cortex	CUX2_RORB_MET_NTNG1	cux2_rorb_met_ntng1	ENSG00000260903	XKR7	-0.0920453172150375	0.6399292009940282	0.86543973836809
4	PDControl	F	Frontal Cortex	CUX2_RORB_MET_NTNG1	cux2_rorb_met_ntng1	ENSG00000062650	WAPL	0.044169440040723096	0.6400182448256309	0.8654761992806029
4	PDControl	F	Frontal Cortex	CUX2_RORB_MET_NTNG1	cux2_rorb_met_ntng1	ENSG00000187954	ZFTRAF1	-0.08723525082291639	0.6400747123597756	0.8655043356229842
4	PDControl	F	Frontal Cortex	CUX2_RORB_MET_NTNG1	cux2_rorb_met_ntng1	ENSG00000225764	P3H2-AS1	-0.11400587070366175	0.6404046497322279	0.8657113169549389
4	PDControl	F	Frontal Cortex	CUX2_RORB_MET_NTNG1	cux2_rorb_met_ntng1	ENSG00000117115	PADI2	0.11383510270195085	0.6404618187854443	0.8657230751216863
4	PDControl	F	Frontal Cortex	CUX2_RORB_MET_NTNG1	cux2_rorb_met_ntng1	ENSG00000138613	APH1B	-0.12833296844794084	0.6405313447084737	0.8657563322594092
4	PDControl	F	Frontal Cortex	CUX2_RORB_MET_NTNG1	cux2_rorb_met_ntng1	ENSG00000255284	GATD1-DT	0.08891712188118017	0.6405797028715032	0.865780925499408
4	PDControl	F	Frontal Cortex	CUX2_RORB_MET_NTNG1	cux2_rorb_met_ntng1	ENSG00000065243	PKN2	0.0525683867001554	0.6407676891249785	0.865894764815019
4	PDControl	F	Frontal Cortex	CUX2_RORB_MET_NTNG1	cux2_rorb_met_ntng1	ENSG00000236283	ENSG00000236283	0.07216961769488606	0.6408261487509064	0.8659324954165077
4	PDControl	F	Frontal Cortex	CUX2_RORB_MET_NTNG1	cux2_rorb_met_ntng1	ENSG00000197724	PHF2	-0.06819751952220798	0.6409417702806257	0.8659978462046058
4	PDControl	F	Frontal Cortex	CUX2_RORB_MET_NTNG1	cux2_rorb_met_ntng1	ENSG00000117335	CD46	0.0588541510249847	0.6410539732019913	0.8660665866704123
4	PDControl	F	Frontal Cortex	CUX2_RORB_MET_NTNG1	cux2_rorb_met_ntng1	ENSG00000073060	SCARB1	-0.0608041307319267	0.6418298545413227	0.8664853080411892
4	PDControl	F	Frontal Cortex	CUX2_RORB_MET_NTNG1	cux2_rorb_met_ntng1	ENSG00000109171	SLAIN2	0.08527322614448796	0.6421785320377356	0.8666354586728126
4	PDControl	F	Frontal Cortex	CUX2_RORB_MET_NTNG1	cux2_rorb_met_ntng1	ENSG00000075151	EIF4G3	0.03454248038012864	0.6423204259704058	0.86674021784306
4	PDControl	F	Frontal Cortex	CUX2_RORB_MET_NTNG1	cux2_rorb_met_ntng1	ENSG00000233527	ZNF529-AS1	-0.07088621506182324	0.6424535481422635	0.8668184512391971
4	PDControl	F	Frontal Cortex	CUX2_RORB_MET_NTNG1	cux2_rorb_met_ntng1	ENSG00000136045	PWP1	0.08101079077640794	0.642583901532376	0.8668718695010108
4	PDControl	F	Frontal Cortex	CUX2_RORB_MET_NTNG1	cux2_rorb_met_ntng1	ENSG00000143653	SCCPDH	-0.07495787143876953	0.6426227111582115	0.8668835876407982
4	PDControl	F	Frontal Cortex	CUX2_RORB_MET_NTNG1	cux2_rorb_met_ntng1	ENSG00000196792	STRN3	-0.046411276675039304	0.642817239797571	0.8669459712347767
4	PDControl	F	Frontal Cortex	CUX2_RORB_MET_NTNG1	cux2_rorb_met_ntng1	ENSG00000196663	TECPR2	-0.05065692396467458	0.6431473695381146	0.8671125465441809
4	PDControl	F	Frontal Cortex	CUX2_RORB_MET_NTNG1	cux2_rorb_met_ntng1	ENSG00000130304	SLC27A1	-0.059779217417117	0.6434825933950461	0.867282893843652
4	PDControl	F	Frontal Cortex	CUX2_RORB_MET_NTNG1	cux2_rorb_met_ntng1	ENSG00000124535	WRNIP1	-0.09003025668284703	0.6435167255575109	0.8672906169263676
4	PDControl	F	Frontal Cortex	CUX2_RORB_MET_NTNG1	cux2_rorb_met_ntng1	ENSG00000144455	SUMF1	0.05428522914495293	0.643587767007239	0.8673258234316271
4	PDControl	F	Frontal Cortex	CUX2_RORB_MET_NTNG1	cux2_rorb_met_ntng1	ENSG00000014641	MDH1	-0.05433205506194483	0.6437389338676958	0.8673898850320075
4	PDControl	F	Frontal Cortex	CUX2_RORB_MET_NTNG1	cux2_rorb_met_ntng1	ENSG00000096093	EFHC1	0.06641872467923271	0.6440302440780771	0.8675455509126433
4	PDControl	F	Frontal Cortex	CUX2_RORB_MET_NTNG1	cux2_rorb_met_ntng1	ENSG00000024048	UBR2	0.04097330824641254	0.6440863677097048	0.8675580742779462
4	PDControl	F	Frontal Cortex	CUX2_RORB_MET_NTNG1	cux2_rorb_met_ntng1	ENSG00000166503	HDGFL3	0.04582900540826618	0.6441211295378442	0.867565893998985
4	PDControl	F	Frontal Cortex	CUX2_RORB_MET_NTNG1	cux2_rorb_met_ntng1	ENSG00000103222	ABCC1	-0.05410880130317075	0.6444588398480444	0.8676833364218755
4	PDControl	F	Frontal Cortex	CUX2_RORB_MET_NTNG1	cux2_rorb_met_ntng1	ENSG00000184672	RALYL	0.06811819138177988	0.6446565527370415	0.8677913532382642
4	PDControl	F	Frontal Cortex	CUX2_RORB_MET_NTNG1	cux2_rorb_met_ntng1	ENSG00000116117	PARD3B	0.10843366159968504	0.6448008003137864	0.8678421267363778
4	PDControl	F	Frontal Cortex	CUX2_RORB_MET_NTNG1	cux2_rorb_met_ntng1	ENSG00000205758	CRYZL1	-0.08989336552505867	0.6449559600894689	0.8678960424381025
4	PDControl	F	Frontal Cortex	CUX2_RORB_MET_NTNG1	cux2_rorb_met_ntng1	ENSG00000142599	RERE	-0.04297592743613343	0.6450561060333373	0.8679095419809805
4	PDControl	F	Frontal Cortex	CUX2_RORB_MET_NTNG1	cux2_rorb_met_ntng1	ENSG00000100575	TIMM9	0.0687755339979228	0.6451027260198929	0.8679430085492077
4	PDControl	F	Frontal Cortex	CUX2_RORB_MET_NTNG1	cux2_rorb_met_ntng1	ENSG00000233184	DPH5-DT	0.09761541068997559	0.6452831405565151	0.8680072773803642
4	PDControl	F	Frontal Cortex	CUX2_RORB_MET_NTNG1	cux2_rorb_met_ntng1	ENSG00000141258	SGSM2	-0.0534272790845689	0.6453280213637825	0.8680264415927975
4	PDControl	F	Frontal Cortex	CUX2_RORB_MET_NTNG1	cux2_rorb_met_ntng1	ENSG00000169902	TPST1	-0.0419571770712972	0.6453822059390586	0.8680425613340571
4	PDControl	F	Frontal Cortex	CUX2_RORB_MET_NTNG1	cux2_rorb_met_ntng1	ENSG00000132388	UBE2G1	-0.051924550224963006	0.6456059029994787	0.8681888794612083
4	PDControl	F	Frontal Cortex	CUX2_RORB_MET_NTNG1	cux2_rorb_met_ntng1	ENSG00000234616	JRK	-0.09469807428913413	0.6456312766588423	0.868196278402546
4	PDControl	F	Frontal Cortex	CUX2_RORB_MET_NTNG1	cux2_rorb_met_ntng1	ENSG00000137872	SEMA6D	0.08674709722684071	0.6458140927631968	0.8682493450570371
4	PDControl	F	Frontal Cortex	CUX2_RORB_MET_NTNG1	cux2_rorb_met_ntng1	ENSG00000198265	HELZ	-0.04722852312253156	0.6458599004745482	0.8682718673080305
4	PDControl	F	Frontal Cortex	CUX2_RORB_MET_NTNG1	cux2_rorb_met_ntng1	ENSG00000120658	ENOX1	0.08245101325937121	0.6460409511435257	0.8683728330454077
4	PDControl	F	Frontal Cortex	CUX2_RORB_MET_NTNG1	cux2_rorb_met_ntng1	ENSG00000064225	ST3GAL6	-0.07905946058582192	0.6461273487838494	0.8684080238810358
4	PDControl	F	Frontal Cortex	CUX2_RORB_MET_NTNG1	cux2_rorb_met_ntng1	ENSG00000075945	KIFAP3	0.062460018304699716	0.646222582749626	0.8684336147391287
4	PDControl	F	Frontal Cortex	CUX2_RORB_MET_NTNG1	cux2_rorb_met_ntng1	ENSG00000169855	ROBO1	0.1769848371554179	0.6463162092577568	0.8684543157102608
4	PDControl	F	Frontal Cortex	CUX2_RORB_MET_NTNG1	cux2_rorb_met_ntng1	ENSG00000164164	OTUD4	0.05558838953262235	0.6463979009089318	0.8684858736372363
4	PDControl	F	Frontal Cortex	CUX2_RORB_MET_NTNG1	cux2_rorb_met_ntng1	ENSG00000122566	HNRNPA2B1	-0.05305194855713502	0.6466298095667525	0.8685770834169725
4	PDControl	F	Frontal Cortex	CUX2_RORB_MET_NTNG1	cux2_rorb_met_ntng1	ENSG00000164619	BMPER	-0.06945419867442482	0.6468231987088338	0.8686730526688008
4	PDControl	F	Frontal Cortex	CUX2_RORB_MET_NTNG1	cux2_rorb_met_ntng1	ENSG00000187609	EXD3	0.05601602182809362	0.6469356906100281	0.8687102394837843
4	PDControl	F	Frontal Cortex	CUX2_RORB_MET_NTNG1	cux2_rorb_met_ntng1	ENSG00000092051	JPH4	0.06064564079511836	0.6472384316920722	0.8688752375715915
4	PDControl	F	Frontal Cortex	CUX2_RORB_MET_NTNG1	cux2_rorb_met_ntng1	ENSG00000169609	C15orf40	-0.07854503234894139	0.6473535782388103	0.8689107828156459
4	PDControl	F	Frontal Cortex	CUX2_RORB_MET_NTNG1	cux2_rorb_met_ntng1	ENSG00000133056	PIK3C2B	0.06469864875826481	0.6473799480404333	0.8689236114778822
4	PDControl	F	Frontal Cortex	CUX2_RORB_MET_NTNG1	cux2_rorb_met_ntng1	ENSG00000122545	SEPTIN7	0.047112883846704534	0.6474234063577641	0.8689357297816115
4	PDControl	F	Frontal Cortex	CUX2_RORB_MET_NTNG1	cux2_rorb_met_ntng1	ENSG00000103544	VPS35L	0.04400896751500216	0.647505843328423	0.8689746836844499
4	PDControl	F	Frontal Cortex	CUX2_RORB_MET_NTNG1	cux2_rorb_met_ntng1	ENSG00000286503	ENSG00000286503	-0.09244178845250595	0.6476240881455939	0.8690057704902572
4	PDControl	F	Frontal Cortex	CUX2_RORB_MET_NTNG1	cux2_rorb_met_ntng1	ENSG00000168461	RAB31	0.07849826423689699	0.647702571066802	0.869049086113342
4	PDControl	F	Frontal Cortex	CUX2_RORB_MET_NTNG1	cux2_rorb_met_ntng1	ENSG00000106078	COBL	0.05154312985411558	0.647731388852163	0.869049086113342
4	PDControl	F	Frontal Cortex	CUX2_RORB_MET_NTNG1	cux2_rorb_met_ntng1	ENSG00000117153	KLHL12	0.06798902231168524	0.6479427013101706	0.869110055044339
4	PDControl	F	Frontal Cortex	CUX2_RORB_MET_NTNG1	cux2_rorb_met_ntng1	ENSG00000255929	PIWIL4-AS1	0.18388665413067162	0.6480548187125639	0.8691260833486242
4	PDControl	F	Frontal Cortex	CUX2_RORB_MET_NTNG1	cux2_rorb_met_ntng1	ENSG00000101247	NDUFAF5	0.05939459777172029	0.6480859617161485	0.8691401769910182
4	PDControl	F	Frontal Cortex	CUX2_RORB_MET_NTNG1	cux2_rorb_met_ntng1	ENSG00000168748	CA7	-0.1235384147037073	0.6481365009401144	0.8691658027640047
4	PDControl	F	Frontal Cortex	CUX2_RORB_MET_NTNG1	cux2_rorb_met_ntng1	ENSG00000085832	EPS15	-0.06189985039633239	0.648210584371676	0.8692122522634356
4	PDControl	F	Frontal Cortex	CUX2_RORB_MET_NTNG1	cux2_rorb_met_ntng1	ENSG00000254470	AP5B1	0.08456305136923392	0.6482290955295125	0.8692122522634356
4	PDControl	F	Frontal Cortex	CUX2_RORB_MET_NTNG1	cux2_rorb_met_ntng1	ENSG00000270049	ATP6V0D1-DT	-0.06082126644506669	0.6482899256629946	0.8692477848134901
4	PDControl	F	Frontal Cortex	CUX2_RORB_MET_NTNG1	cux2_rorb_met_ntng1	ENSG00000075568	TMEM131	0.04768028935568758	0.6482987297566016	0.8692553816614463
4	PDControl	F	Frontal Cortex	CUX2_RORB_MET_NTNG1	cux2_rorb_met_ntng1	ENSG00000169507	SLC38A11	0.09168068518453865	0.6483894133566125	0.8693120970723158
4	PDControl	F	Frontal Cortex	CUX2_RORB_MET_NTNG1	cux2_rorb_met_ntng1	ENSG00000205129	C4orf47	-0.07550611154859332	0.648404932523647	0.8693178244059956
4	PDControl	F	Frontal Cortex	CUX2_RORB_MET_NTNG1	cux2_rorb_met_ntng1	ENSG00000108219	TSPAN14	-0.07729299341687756	0.6484309811031734	0.8693281126516273
4	PDControl	F	Frontal Cortex	CUX2_RORB_MET_NTNG1	cux2_rorb_met_ntng1	ENSG00000130844	ZNF331	-0.08319270790289579	0.6484590420044501	0.8693281126516273
4	PDControl	F	Frontal Cortex	CUX2_RORB_MET_NTNG1	cux2_rorb_met_ntng1	ENSG00000184743	ATL3	0.07055566856734163	0.6486881640612394	0.86943670100281
4	PDControl	F	Frontal Cortex	CUX2_RORB_MET_NTNG1	cux2_rorb_met_ntng1	ENSG00000196935	SRGAP1	0.07158624400889213	0.6487255430179265	0.8694648269028626
4	PDControl	F	Frontal Cortex	CUX2_RORB_MET_NTNG1	cux2_rorb_met_ntng1	ENSG00000088387	DOCK9	0.04595203394629621	0.648752546192529	0.8694790657467167
4	PDControl	F	Frontal Cortex	CUX2_RORB_MET_NTNG1	cux2_rorb_met_ntng1	ENSG00000115677	HDLBP	0.049948478349158165	0.6487542920898699	0.8694790657467167
4	PDControl	F	Frontal Cortex	CUX2_RORB_MET_NTNG1	cux2_rorb_met_ntng1	ENSG00000099326	MZF1	-0.07074471393460158	0.6489481791693987	0.869547593695816
4	PDControl	F	Frontal Cortex	CUX2_RORB_MET_NTNG1	cux2_rorb_met_ntng1	ENSG00000174231	PRPF8	-0.057552722562716596	0.6489990960731795	0.8695641838866494
4	PDControl	F	Frontal Cortex	CUX2_RORB_MET_NTNG1	cux2_rorb_met_ntng1	ENSG00000180263	FGD6	-0.06865831218783214	0.6496520193653841	0.8698586648672648
4	PDControl	F	Frontal Cortex	CUX2_RORB_MET_NTNG1	cux2_rorb_met_ntng1	ENSG00000144028	SNRNP200	-0.06842221332788867	0.6497668279047569	0.8698815201616911
4	PDControl	F	Frontal Cortex	CUX2_RORB_MET_NTNG1	cux2_rorb_met_ntng1	ENSG00000119042	SATB2	-0.06834556729824293	0.6502614088443336	0.8701439539853741
4	PDControl	F	Frontal Cortex	CUX2_RORB_MET_NTNG1	cux2_rorb_met_ntng1	ENSG00000176533	GNG7	-0.0724784140637178	0.650546221104692	0.8702761816960255
4	PDControl	F	Frontal Cortex	CUX2_RORB_MET_NTNG1	cux2_rorb_met_ntng1	ENSG00000196233	LCOR	-0.055993351586476336	0.6506238170886833	0.8703110905629955
4	PDControl	F	Frontal Cortex	CUX2_RORB_MET_NTNG1	cux2_rorb_met_ntng1	ENSG00000171817	ZNF540	0.06420127633580108	0.6507809087543976	0.8703866077519236
4	PDControl	F	Frontal Cortex	CUX2_RORB_MET_NTNG1	cux2_rorb_met_ntng1	ENSG00000153113	CAST	0.07387914861290401	0.6507947219561953	0.8703866077519236
4	PDControl	F	Frontal Cortex	CUX2_RORB_MET_NTNG1	cux2_rorb_met_ntng1	ENSG00000139174	PRICKLE1	-0.05592916640443146	0.6510870518797156	0.8705119601233019
4	PDControl	F	Frontal Cortex	CUX2_RORB_MET_NTNG1	cux2_rorb_met_ntng1	ENSG00000077713	SLC25A43	-0.08273990595391023	0.6511743626009072	0.8705488680420781
4	PDControl	F	Frontal Cortex	CUX2_RORB_MET_NTNG1	cux2_rorb_met_ntng1	ENSG00000227345	PARG	0.04984391472961036	0.651299534709559	0.8706376115635774
4	PDControl	F	Frontal Cortex	CUX2_RORB_MET_NTNG1	cux2_rorb_met_ntng1	ENSG00000152818	UTRN	0.08533472916112661	0.6514611415580094	0.8707347316984945
4	PDControl	F	Frontal Cortex	CUX2_RORB_MET_NTNG1	cux2_rorb_met_ntng1	ENSG00000132718	SYT11	0.051040394626896024	0.6520139000384442	0.8710425853425331
4	PDControl	F	Frontal Cortex	CUX2_RORB_MET_NTNG1	cux2_rorb_met_ntng1	ENSG00000136928	GABBR2	0.044115271774661124	0.6520322200707758	0.8710467364565053
4	PDControl	F	Frontal Cortex	CUX2_RORB_MET_NTNG1	cux2_rorb_met_ntng1	ENSG00000286121	ENSG00000286121	-0.14479228353934914	0.6520622404857236	0.871050213706178
4	PDControl	F	Frontal Cortex	CUX2_RORB_MET_NTNG1	cux2_rorb_met_ntng1	ENSG00000158864	NDUFS2	-0.09509894239337902	0.6523446220022073	0.8712008955968823
4	PDControl	F	Frontal Cortex	CUX2_RORB_MET_NTNG1	cux2_rorb_met_ntng1	ENSG00000151474	FRMD4A	0.042541004873656973	0.652363840652574	0.8712223612605079
4	PDControl	F	Frontal Cortex	CUX2_RORB_MET_NTNG1	cux2_rorb_met_ntng1	ENSG00000077514	POLD3	0.06472579643136545	0.6524408371791839	0.8712629299965005
4	PDControl	F	Frontal Cortex	CUX2_RORB_MET_NTNG1	cux2_rorb_met_ntng1	ENSG00000042286	AIFM2	-0.09023383203052493	0.6524795335156466	0.8712676443890973
4	PDControl	F	Frontal Cortex	CUX2_RORB_MET_NTNG1	cux2_rorb_met_ntng1	ENSG00000173209	AHSA2P	0.0780556266564929	0.6525335107944898	0.8713187181985836
4	PDControl	F	Frontal Cortex	CUX2_RORB_MET_NTNG1	cux2_rorb_met_ntng1	ENSG00000078699	CBFA2T2	-0.0427361541721325	0.652598614128535	0.8713429499909638
4	PDControl	F	Frontal Cortex	CUX2_RORB_MET_NTNG1	cux2_rorb_met_ntng1	ENSG00000091732	ZC3HC1	-0.06460564606140284	0.6530106307424945	0.8715143311976987
4	PDControl	F	Frontal Cortex	CUX2_RORB_MET_NTNG1	cux2_rorb_met_ntng1	ENSG00000101191	DIDO1	0.05045265698381041	0.6531608108856009	0.8716111448728302
4	PDControl	F	Frontal Cortex	CUX2_RORB_MET_NTNG1	cux2_rorb_met_ntng1	ENSG00000085978	ATG16L1	-0.07674432388842245	0.6532509852061851	0.8716382598708933
4	PDControl	F	Frontal Cortex	CUX2_RORB_MET_NTNG1	cux2_rorb_met_ntng1	ENSG00000168734	PKIG	-0.05207446092687462	0.6532978044194706	0.8716543229167822
4	PDControl	F	Frontal Cortex	CUX2_RORB_MET_NTNG1	cux2_rorb_met_ntng1	ENSG00000087157	PGS1	-0.0709884708123365	0.6533023236414766	0.8716561538013248
4	PDControl	F	Frontal Cortex	CUX2_RORB_MET_NTNG1	cux2_rorb_met_ntng1	ENSG00000172869	DMXL1	0.0411107477960293	0.6534048665027122	0.8716939629908282
4	PDControl	F	Frontal Cortex	CUX2_RORB_MET_NTNG1	cux2_rorb_met_ntng1	ENSG00000168175	MAPK1IP1L	-0.05768601423118902	0.6538562576047313	0.8718933697984681
4	PDControl	F	Frontal Cortex	CUX2_RORB_MET_NTNG1	cux2_rorb_met_ntng1	ENSG00000138382	METTL5	0.07199744614821801	0.654002723132891	0.8719752113110057
4	PDControl	F	Frontal Cortex	CUX2_RORB_MET_NTNG1	cux2_rorb_met_ntng1	ENSG00000147044	CASK	0.03784316950336386	0.6543907012550978	0.8721411234821214
4	PDControl	F	Frontal Cortex	CUX2_RORB_MET_NTNG1	cux2_rorb_met_ntng1	ENSG00000125952	MAX	0.06134989234918553	0.6544512218907004	0.8721584602015163
4	PDControl	F	Frontal Cortex	CUX2_RORB_MET_NTNG1	cux2_rorb_met_ntng1	ENSG00000273079	GRIN2B	-0.06341793063968026	0.6546968419171824	0.872270817656461
4	PDControl	F	Frontal Cortex	CUX2_RORB_MET_NTNG1	cux2_rorb_met_ntng1	ENSG00000197157	SND1	-0.058261398442913226	0.6549239554020352	0.8723888134702404
4	PDControl	F	Frontal Cortex	CUX2_RORB_MET_NTNG1	cux2_rorb_met_ntng1	ENSG00000155816	FMN2	-0.053582836507363396	0.6550019181727675	0.872423565083543
4	PDControl	F	Frontal Cortex	CUX2_RORB_MET_NTNG1	cux2_rorb_met_ntng1	ENSG00000178425	NT5DC1	-0.13205935632691634	0.6553012415838806	0.8725511818481111
4	PDControl	F	Frontal Cortex	CUX2_RORB_MET_NTNG1	cux2_rorb_met_ntng1	ENSG00000144224	UBXN4	0.043546252953399645	0.6554237253660484	0.8725765424915148
4	PDControl	F	Frontal Cortex	CUX2_RORB_MET_NTNG1	cux2_rorb_met_ntng1	ENSG00000258631	ENSG00000258631	-0.24027844201622717	0.6554333283591482	0.8725765424915148
4	PDControl	F	Frontal Cortex	CUX2_RORB_MET_NTNG1	cux2_rorb_met_ntng1	ENSG00000214293	APTR	0.07361159246859472	0.6557180233363564	0.8726345736882108
4	PDControl	F	Frontal Cortex	CUX2_RORB_MET_NTNG1	cux2_rorb_met_ntng1	ENSG00000049239	H6PD	-0.10248576360427197	0.6557431790145645	0.8726515986843301
4	PDControl	F	Frontal Cortex	CUX2_RORB_MET_NTNG1	cux2_rorb_met_ntng1	ENSG00000155256	ZFYVE27	-0.07050298487720585	0.6557819604166053	0.8726735394667641
4	PDControl	F	Frontal Cortex	CUX2_RORB_MET_NTNG1	cux2_rorb_met_ntng1	ENSG00000163482	STK36	0.10273764933338025	0.6558344830187128	0.872692353429273
4	PDControl	F	Frontal Cortex	CUX2_RORB_MET_NTNG1	cux2_rorb_met_ntng1	ENSG00000145868	FBXO38	-0.054859683260097825	0.6558370579054769	0.872692353429273
4	PDControl	F	Frontal Cortex	CUX2_RORB_MET_NTNG1	cux2_rorb_met_ntng1	ENSG00000011275	RNF216	-0.0417059295469997	0.655879144956497	0.8727022383647371
4	PDControl	F	Frontal Cortex	CUX2_RORB_MET_NTNG1	cux2_rorb_met_ntng1	ENSG00000185518	SV2B	-0.04749895409160665	0.6559102435385448	0.8727328246454206
4	PDControl	F	Frontal Cortex	CUX2_RORB_MET_NTNG1	cux2_rorb_met_ntng1	ENSG00000127463	EMC1	-0.08216813746982332	0.6560101446376816	0.8727757168511043
4	PDControl	F	Frontal Cortex	CUX2_RORB_MET_NTNG1	cux2_rorb_met_ntng1	ENSG00000151332	MBIP	0.10479233895905526	0.6560807351923978	0.8728337011273684
4	PDControl	F	Frontal Cortex	CUX2_RORB_MET_NTNG1	cux2_rorb_met_ntng1	ENSG00000101782	RIOK3	-0.04915548977216666	0.6561015279376434	0.8728337011273684
4	PDControl	F	Frontal Cortex	CUX2_RORB_MET_NTNG1	cux2_rorb_met_ntng1	ENSG00000099290	WASHC2A	0.08110345062067381	0.6562065950820211	0.8728863436782963
4	PDControl	F	Frontal Cortex	CUX2_RORB_MET_NTNG1	cux2_rorb_met_ntng1	ENSG00000086102	NFX1	-0.045687978962137166	0.6562141870556677	0.8728922504627946
4	PDControl	F	Frontal Cortex	CUX2_RORB_MET_NTNG1	cux2_rorb_met_ntng1	ENSG00000143379	SETDB1	0.05934184659226549	0.656462908445575	0.8730228460265252
4	PDControl	F	Frontal Cortex	CUX2_RORB_MET_NTNG1	cux2_rorb_met_ntng1	ENSG00000107077	KDM4C	-0.042699852873323785	0.656694748390948	0.8731373276885234
4	PDControl	F	Frontal Cortex	CUX2_RORB_MET_NTNG1	cux2_rorb_met_ntng1	ENSG00000266338	NBPF15	-0.11159835713125155	0.6567357619955492	0.8731392167708469
4	PDControl	F	Frontal Cortex	CUX2_RORB_MET_NTNG1	cux2_rorb_met_ntng1	ENSG00000197162	ZNF785	0.066408635433163	0.6567384584244149	0.8731392167708469
4	PDControl	F	Frontal Cortex	CUX2_RORB_MET_NTNG1	cux2_rorb_met_ntng1	ENSG00000163249	CCNYL1	0.07925021805873111	0.6567641567541	0.8731416831169737
4	PDControl	F	Frontal Cortex	CUX2_RORB_MET_NTNG1	cux2_rorb_met_ntng1	ENSG00000148468	FAM171A1	-0.07304904783333299	0.6571067803730688	0.8732911087283627
4	PDControl	F	Frontal Cortex	CUX2_RORB_MET_NTNG1	cux2_rorb_met_ntng1	ENSG00000146067	FAM193B	0.0637584350249476	0.6571274530374497	0.8732917234176426
4	PDControl	F	Frontal Cortex	CUX2_RORB_MET_NTNG1	cux2_rorb_met_ntng1	ENSG00000167861	HID1	-0.0717553260954098	0.6571747029750443	0.8732951190689319
4	PDControl	F	Frontal Cortex	CUX2_RORB_MET_NTNG1	cux2_rorb_met_ntng1	ENSG00000101337	TM9SF4	-0.043758546843579715	0.6572026510354192	0.8733013284728055
4	PDControl	F	Frontal Cortex	CUX2_RORB_MET_NTNG1	cux2_rorb_met_ntng1	ENSG00000101557	USP14	-0.0426421385899296	0.6573516719016674	0.8733668466496367
4	PDControl	F	Frontal Cortex	CUX2_RORB_MET_NTNG1	cux2_rorb_met_ntng1	ENSG00000168314	MOBP	0.20366044949983753	0.6573561718502828	0.8733668466496367
4	PDControl	F	Frontal Cortex	CUX2_RORB_MET_NTNG1	cux2_rorb_met_ntng1	ENSG00000283201	ZNF724	0.08415715511326782	0.6573963318374085	0.8733731440341225
4	PDControl	F	Frontal Cortex	CUX2_RORB_MET_NTNG1	cux2_rorb_met_ntng1	ENSG00000129351	ILF3	-0.0436909034504076	0.6574803243681551	0.8734020014954771
4	PDControl	F	Frontal Cortex	CUX2_RORB_MET_NTNG1	cux2_rorb_met_ntng1	ENSG00000112992	NNT	0.060756612237852003	0.6576069465173379	0.8734555147293848
4	PDControl	F	Frontal Cortex	CUX2_RORB_MET_NTNG1	cux2_rorb_met_ntng1	ENSG00000126858	RHOT1	0.04676681147241091	0.6576457566440531	0.8734687549675432
4	PDControl	F	Frontal Cortex	CUX2_RORB_MET_NTNG1	cux2_rorb_met_ntng1	ENSG00000015676	NUDCD3	-0.055242974394268174	0.6576592653739353	0.8734687549675432
4	PDControl	F	Frontal Cortex	CUX2_RORB_MET_NTNG1	cux2_rorb_met_ntng1	ENSG00000237854	ENSG00000237854	-0.049317382386199426	0.6577906428110395	0.8735544764127025
4	PDControl	F	Frontal Cortex	CUX2_RORB_MET_NTNG1	cux2_rorb_met_ntng1	ENSG00000188322	SBK1	0.07789830466252212	0.6578660827246099	0.8735834573873729
4	PDControl	F	Frontal Cortex	CUX2_RORB_MET_NTNG1	cux2_rorb_met_ntng1	ENSG00000185666	SYN3	0.08759278262930259	0.6581288770090011	0.8736978565230713
4	PDControl	F	Frontal Cortex	CUX2_RORB_MET_NTNG1	cux2_rorb_met_ntng1	ENSG00000272274	LINC00551	-0.14292432201098126	0.6584975147217565	0.8738790333652237
4	PDControl	F	Frontal Cortex	CUX2_RORB_MET_NTNG1	cux2_rorb_met_ntng1	ENSG00000167549	CORO6	-0.10879546272418938	0.6585147872953794	0.8738835972207382
4	PDControl	F	Frontal Cortex	CUX2_RORB_MET_NTNG1	cux2_rorb_met_ntng1	ENSG00000114796	KLHL24	-0.06223449220070343	0.6585211920511144	0.8738835972207382
4	PDControl	F	Frontal Cortex	CUX2_RORB_MET_NTNG1	cux2_rorb_met_ntng1	ENSG00000113648	MACROH2A1	0.0528769953761179	0.6587064472608342	0.8739466976127769
4	PDControl	F	Frontal Cortex	CUX2_RORB_MET_NTNG1	cux2_rorb_met_ntng1	ENSG00000101966	XIAP	0.04909930180254207	0.6587409532182731	0.8739466976127769
4	PDControl	F	Frontal Cortex	CUX2_RORB_MET_NTNG1	cux2_rorb_met_ntng1	ENSG00000127314	RAP1B	-0.06174751980588766	0.658964940034613	0.8740369594432044
4	PDControl	F	Frontal Cortex	CUX2_RORB_MET_NTNG1	cux2_rorb_met_ntng1	ENSG00000124813	RUNX2	-0.18437155709170572	0.6589842846800946	0.8740416901545625
4	PDControl	F	Frontal Cortex	CUX2_RORB_MET_NTNG1	cux2_rorb_met_ntng1	ENSG00000111361	EIF2B1	0.07689326547841091	0.6591671748251808	0.8741483623556383
4	PDControl	F	Frontal Cortex	CUX2_RORB_MET_NTNG1	cux2_rorb_met_ntng1	ENSG00000066382	MPPED2	0.09024610769372288	0.6593988219818476	0.874246248751258
4	PDControl	F	Frontal Cortex	CUX2_RORB_MET_NTNG1	cux2_rorb_met_ntng1	ENSG00000175806	MSRA	0.05625076436561294	0.6594736481118028	0.8742679187274998
4	PDControl	F	Frontal Cortex	CUX2_RORB_MET_NTNG1	cux2_rorb_met_ntng1	ENSG00000126351	THRA	0.08860731673649358	0.6598829955474497	0.87445078555077
4	PDControl	F	Frontal Cortex	CUX2_RORB_MET_NTNG1	cux2_rorb_met_ntng1	ENSG00000224167	ENSG00000224167	-0.06312285687415464	0.6600410987403976	0.8745724605687916
4	PDControl	F	Frontal Cortex	CUX2_RORB_MET_NTNG1	cux2_rorb_met_ntng1	ENSG00000175782	SLC35E3	0.05591191027902731	0.660181973400829	0.874659240528938
4	PDControl	F	Frontal Cortex	CUX2_RORB_MET_NTNG1	cux2_rorb_met_ntng1	ENSG00000073417	PDE8A	-0.09005256712863652	0.6603868670394144	0.874742068778517
4	PDControl	F	Frontal Cortex	CUX2_RORB_MET_NTNG1	cux2_rorb_met_ntng1	ENSG00000182348	ZNF804B	-0.1315404858358722	0.6604108421333389	0.8747525510967058
4	PDControl	F	Frontal Cortex	CUX2_RORB_MET_NTNG1	cux2_rorb_met_ntng1	ENSG00000236021	ENSG00000236021	-0.10517846563706268	0.6604521408938959	0.8747881385595244
4	PDControl	F	Frontal Cortex	CUX2_RORB_MET_NTNG1	cux2_rorb_met_ntng1	ENSG00000138759	FRAS1	0.11162123657001999	0.661037248545798	0.8750556483588346
4	PDControl	F	Frontal Cortex	CUX2_RORB_MET_NTNG1	cux2_rorb_met_ntng1	ENSG00000198915	RASGEF1A	0.07200472265152236	0.6617165362313344	0.8753852337056713
4	PDControl	F	Frontal Cortex	CUX2_RORB_MET_NTNG1	cux2_rorb_met_ntng1	ENSG00000108854	SMURF2	-0.05215094212710891	0.6617584312362492	0.8753870589192938
4	PDControl	F	Frontal Cortex	CUX2_RORB_MET_NTNG1	cux2_rorb_met_ntng1	ENSG00000147655	RSPO2	-0.10030483769932985	0.6618524749217856	0.8754346450367149
4	PDControl	F	Frontal Cortex	CUX2_RORB_MET_NTNG1	cux2_rorb_met_ntng1	ENSG00000056050	HPF1	-0.07418960205967684	0.6619475762327154	0.8754981824830423
4	PDControl	F	Frontal Cortex	CUX2_RORB_MET_NTNG1	cux2_rorb_met_ntng1	ENSG00000097096	SYDE2	0.06785440902803241	0.66195124855089	0.8754981824830423
4	PDControl	F	Frontal Cortex	CUX2_RORB_MET_NTNG1	cux2_rorb_met_ntng1	ENSG00000135119	RNFT2	0.049104282158685564	0.662481757378776	0.8757918389902243
4	PDControl	F	Frontal Cortex	CUX2_RORB_MET_NTNG1	cux2_rorb_met_ntng1	ENSG00000136636	KCTD3	-0.06328280208623838	0.6626426267771419	0.8758281385051817
4	PDControl	F	Frontal Cortex	CUX2_RORB_MET_NTNG1	cux2_rorb_met_ntng1	ENSG00000205035	GRM5P1	0.06539434557182311	0.6626458001141698	0.8758281385051817
4	PDControl	F	Frontal Cortex	CUX2_RORB_MET_NTNG1	cux2_rorb_met_ntng1	ENSG00000169783	LINGO1	-0.07094415908061613	0.6628812683073465	0.8759910448338503
4	PDControl	F	Frontal Cortex	CUX2_RORB_MET_NTNG1	cux2_rorb_met_ntng1	ENSG00000171951	SCG2	0.1585734285227849	0.6630766967383468	0.8760467148131493
4	PDControl	F	Frontal Cortex	CUX2_RORB_MET_NTNG1	cux2_rorb_met_ntng1	ENSG00000162433	AK4	-0.09967624772458983	0.6630800149484344	0.8760467148131493
4	PDControl	F	Frontal Cortex	CUX2_RORB_MET_NTNG1	cux2_rorb_met_ntng1	ENSG00000082805	ERC1	0.039766757356916926	0.6630972727326978	0.8760528006008813
4	PDControl	F	Frontal Cortex	CUX2_RORB_MET_NTNG1	cux2_rorb_met_ntng1	ENSG00000099917	MED15	-0.043742734412970385	0.6632279860183435	0.8761020616153526
4	PDControl	F	Frontal Cortex	CUX2_RORB_MET_NTNG1	cux2_rorb_met_ntng1	ENSG00000120800	UTP20	-0.06924378466570413	0.664203174228353	0.8766395824042708
4	PDControl	F	Frontal Cortex	CUX2_RORB_MET_NTNG1	cux2_rorb_met_ntng1	ENSG00000166681	BEX3	-0.11225771618721492	0.6643290334028547	0.8767141536718541
4	PDControl	F	Frontal Cortex	CUX2_RORB_MET_NTNG1	cux2_rorb_met_ntng1	ENSG00000018236	CNTN1	0.06323650915334156	0.6645386526855015	0.8768133525853811
4	PDControl	F	Frontal Cortex	CUX2_RORB_MET_NTNG1	cux2_rorb_met_ntng1	ENSG00000169604	ANTXR1	-0.08426197976097516	0.6647073326338322	0.876888893966149
4	PDControl	F	Frontal Cortex	CUX2_RORB_MET_NTNG1	cux2_rorb_met_ntng1	ENSG00000229642	ENSG00000229642	-0.12853064528686353	0.665004072656272	0.876973152370278
4	PDControl	F	Frontal Cortex	CUX2_RORB_MET_NTNG1	cux2_rorb_met_ntng1	ENSG00000182985	CADM1	0.07536796990909167	0.6650761457243854	0.8770062172415695
4	PDControl	F	Frontal Cortex	CUX2_RORB_MET_NTNG1	cux2_rorb_met_ntng1	ENSG00000205593	DENND6B	-0.07058133630425178	0.665301482169157	0.8771350945600913
4	PDControl	F	Frontal Cortex	CUX2_RORB_MET_NTNG1	cux2_rorb_met_ntng1	ENSG00000020426	MNAT1	-0.0417690588105879	0.6654171787126033	0.877205606530906
4	PDControl	F	Frontal Cortex	CUX2_RORB_MET_NTNG1	cux2_rorb_met_ntng1	ENSG00000111676	ATN1	0.06693611486340867	0.6654430056261762	0.8772146032217935
4	PDControl	F	Frontal Cortex	CUX2_RORB_MET_NTNG1	cux2_rorb_met_ntng1	ENSG00000102781	KATNAL1	-0.04645086465228232	0.6655976392049056	0.8772523591078112
4	PDControl	F	Frontal Cortex	CUX2_RORB_MET_NTNG1	cux2_rorb_met_ntng1	ENSG00000082269	FAM135A	-0.04367857675019948	0.6656000503041707	0.8772523591078112
4	PDControl	F	Frontal Cortex	CUX2_RORB_MET_NTNG1	cux2_rorb_met_ntng1	ENSG00000110888	CAPRIN2	0.045831760997621984	0.6656521455450777	0.8772731884568444
4	PDControl	F	Frontal Cortex	CUX2_RORB_MET_NTNG1	cux2_rorb_met_ntng1	ENSG00000142444	TIMM29	-0.09615151674013855	0.6658195956962341	0.877381879031916
4	PDControl	F	Frontal Cortex	CUX2_RORB_MET_NTNG1	cux2_rorb_met_ntng1	ENSG00000163703	CRELD1	-0.08636507191402742	0.6658748719046128	0.8773928096062094
4	PDControl	F	Frontal Cortex	CUX2_RORB_MET_NTNG1	cux2_rorb_met_ntng1	ENSG00000112305	SMAP1	0.056189868301890655	0.6659233706875921	0.8774135672607306
4	PDControl	F	Frontal Cortex	CUX2_RORB_MET_NTNG1	cux2_rorb_met_ntng1	ENSG00000152520	PAN3	-0.04658640393952318	0.666115933898293	0.877521164915997
4	PDControl	F	Frontal Cortex	CUX2_RORB_MET_NTNG1	cux2_rorb_met_ntng1	ENSG00000111052	LIN7A	-0.10401870601073071	0.6662138302829355	0.8775321623538852
4	PDControl	F	Frontal Cortex	CUX2_RORB_MET_NTNG1	cux2_rorb_met_ntng1	ENSG00000183826	BTBD9	-0.06313862312403273	0.666432088005011	0.877583495388557
4	PDControl	F	Frontal Cortex	CUX2_RORB_MET_NTNG1	cux2_rorb_met_ntng1	ENSG00000288033	ENSG00000288033	0.08586669132849867	0.6666307983426254	0.8776567743388902
4	PDControl	F	Frontal Cortex	CUX2_RORB_MET_NTNG1	cux2_rorb_met_ntng1	ENSG00000196440	ARMCX4	-0.05314602611038044	0.66669281655264645	0.8776945065083694
4	PDControl	F	Frontal Cortex	CUX2_RORB_MET_NTNG1	cux2_rorb_met_ntng1	ENSG00000071537	SEL1L	0.052056138826465315	0.6667381558259613	0.8777154020037493
4	PDControl	F	Frontal Cortex	CUX2_RORB_MET_NTNG1	cux2_rorb_met_ntng1	ENSG00000117533	VAMP4	0.09047884265775963	0.666821278701151	0.877766212359361
4	PDControl	F	Frontal Cortex	CUX2_RORB_MET_NTNG1	cux2_rorb_met_ntng1	ENSG00000175175	PPM1E	-0.043688369728773324	0.6669191666398293	0.8778122903731833
4	PDControl	F	Frontal Cortex	CUX2_RORB_MET_NTNG1	cux2_rorb_met_ntng1	ENSG00000183098	GPC6	-0.14086044803251507	0.666948250082535	0.8778241428642222
4	PDControl	F	Frontal Cortex	CUX2_RORB_MET_NTNG1	cux2_rorb_met_ntng1	ENSG00000071794	HLTF	-0.061787348658252306	0.6669725556180222	0.8778311996111456
4	PDControl	F	Frontal Cortex	CUX2_RORB_MET_NTNG1	cux2_rorb_met_ntng1	ENSG00000169554	ZEB2	0.0885466196692839	0.6669756263359783	0.8778311996111456
4	PDControl	F	Frontal Cortex	CUX2_RORB_MET_NTNG1	cux2_rorb_met_ntng1	ENSG00000169629	RGPD8	0.08509343184664253	0.6670729152457407	0.8778880438107218
4	PDControl	F	Frontal Cortex	CUX2_RORB_MET_NTNG1	cux2_rorb_met_ntng1	ENSG00000181409	AATK	-0.05020384431145786	0.6670864760382424	0.8778880438107218
4	PDControl	F	Frontal Cortex	CUX2_RORB_MET_NTNG1	cux2_rorb_met_ntng1	ENSG00000153823	PID1	-0.07097039243926773	0.6672512150872604	0.8779686315038406
4	PDControl	F	Frontal Cortex	CUX2_RORB_MET_NTNG1	cux2_rorb_met_ntng1	ENSG00000168876	ANKRD49	0.09737697394749878	0.6673558174555302	0.8779978229926861
4	PDControl	F	Frontal Cortex	CUX2_RORB_MET_NTNG1	cux2_rorb_met_ntng1	ENSG00000108588	CCDC47	-0.07316623838692138	0.6675767842743763	0.8781113273050143
4	PDControl	F	Frontal Cortex	CUX2_RORB_MET_NTNG1	cux2_rorb_met_ntng1	ENSG00000153339	TRAPPC8	0.054757347288770575	0.667595145538129	0.8781113273050143
4	PDControl	F	Frontal Cortex	CUX2_RORB_MET_NTNG1	cux2_rorb_met_ntng1	ENSG00000251513	ENSG00000251513	-0.08265708760412149	0.6676129184263722	0.8781149527832819
4	PDControl	F	Frontal Cortex	CUX2_RORB_MET_NTNG1	cux2_rorb_met_ntng1	ENSG00000198556	ZNF789	-0.06286981817940962	0.6677494493979257	0.8781654129812444
4	PDControl	F	Frontal Cortex	CUX2_RORB_MET_NTNG1	cux2_rorb_met_ntng1	ENSG00000112787	FBRSL1	-0.06212922097478479	0.667966064799389	0.8782467405674146
4	PDControl	F	Frontal Cortex	CUX2_RORB_MET_NTNG1	cux2_rorb_met_ntng1	ENSG00000123124	WWP1	0.05056725128357531	0.6680237089282021	0.8782560346622673
4	PDControl	F	Frontal Cortex	CUX2_RORB_MET_NTNG1	cux2_rorb_met_ntng1	ENSG00000271533	ENSG00000271533	-0.057027507830309965	0.6681282163369362	0.878308497159143
4	PDControl	F	Frontal Cortex	CUX2_RORB_MET_NTNG1	cux2_rorb_met_ntng1	ENSG00000186814	ZSCAN30	-0.06907688680227686	0.6684672210105873	0.8785002815654464
4	PDControl	F	Frontal Cortex	CUX2_RORB_MET_NTNG1	cux2_rorb_met_ntng1	ENSG00000155016	CYP2U1	-0.08595800231653339	0.6688255495063371	0.878622139216117
4	PDControl	F	Frontal Cortex	CUX2_RORB_MET_NTNG1	cux2_rorb_met_ntng1	ENSG00000175387	SMAD2	0.06698671987709659	0.6692518316850833	0.8787780479890447
4	PDControl	F	Frontal Cortex	CUX2_RORB_MET_NTNG1	cux2_rorb_met_ntng1	ENSG00000135018	UBQLN1	-0.052282482234113914	0.6693559268007538	0.8788320247347571
4	PDControl	F	Frontal Cortex	CUX2_RORB_MET_NTNG1	cux2_rorb_met_ntng1	ENSG00000154237	LRRK1	0.06629735632385092	0.6693800579066859	0.8788367745621437
4	PDControl	F	Frontal Cortex	CUX2_RORB_MET_NTNG1	cux2_rorb_met_ntng1	ENSG00000159579	RSPRY1	-0.06715525364521646	0.6694188063213091	0.8788411169984385
4	PDControl	F	Frontal Cortex	CUX2_RORB_MET_NTNG1	cux2_rorb_met_ntng1	ENSG00000185774	KCNIP4	0.0703271745869074	0.6698126295035525	0.879039058907304
4	PDControl	F	Frontal Cortex	CUX2_RORB_MET_NTNG1	cux2_rorb_met_ntng1	ENSG00000165996	HACD1	0.0930602070957538	0.6699236888677809	0.8791171372016374
4	PDControl	F	Frontal Cortex	CUX2_RORB_MET_NTNG1	cux2_rorb_met_ntng1	ENSG00000163171	CDC42EP3	-0.09293413229054881	0.6699894654870059	0.8791498004856987
4	PDControl	F	Frontal Cortex	CUX2_RORB_MET_NTNG1	cux2_rorb_met_ntng1	ENSG00000115415	STAT1	0.08841624530532144	0.6704639292585082	0.8793178258273279
4	PDControl	F	Frontal Cortex	CUX2_RORB_MET_NTNG1	cux2_rorb_met_ntng1	ENSG00000030419	IKZF2	0.10589827009436004	0.6708793815069058	0.8794878999690665
4	PDControl	F	Frontal Cortex	CUX2_RORB_MET_NTNG1	cux2_rorb_met_ntng1	ENSG00000243156	MICAL3	-0.04655710165887683	0.6714803488357788	0.8797304695924729
4	PDControl	F	Frontal Cortex	CUX2_RORB_MET_NTNG1	cux2_rorb_met_ntng1	ENSG00000278311	GGNBP2	0.048652296786736215	0.6718596459530555	0.8799233834501565
4	PDControl	F	Frontal Cortex	CUX2_RORB_MET_NTNG1	cux2_rorb_met_ntng1	ENSG00000081791	DELE1	-0.06107363887080197	0.6719744438397903	0.8799780314367593
4	PDControl	F	Frontal Cortex	CUX2_RORB_MET_NTNG1	cux2_rorb_met_ntng1	ENSG00000126883	NUP214	-0.05461247472612385	0.6720602017917024	0.8800237642297757
4	PDControl	F	Frontal Cortex	CUX2_RORB_MET_NTNG1	cux2_rorb_met_ntng1	ENSG00000108651	UTP6	0.06650372573880947	0.6721818295459989	0.8800853396370808
4	PDControl	F	Frontal Cortex	CUX2_RORB_MET_NTNG1	cux2_rorb_met_ntng1	ENSG00000132912	DCTN4	-0.04971617113610982	0.6727531216548921	0.8802816299407794
4	PDControl	F	Frontal Cortex	CUX2_RORB_MET_NTNG1	cux2_rorb_met_ntng1	ENSG00000287912	ENSG00000287912	0.21720471075020598	0.6727714784004557	0.8802816299407794
4	PDControl	F	Frontal Cortex	CUX2_RORB_MET_NTNG1	cux2_rorb_met_ntng1	ENSG00000286021	ENSG00000286021	-0.2233845828793859	0.6733605502655471	0.8804982583482005
4	PDControl	F	Frontal Cortex	CUX2_RORB_MET_NTNG1	cux2_rorb_met_ntng1	ENSG00000280776	ENSG00000280776	0.06860979451185312	0.6733635234179692	0.8804982583482005
4	PDControl	F	Frontal Cortex	CUX2_RORB_MET_NTNG1	cux2_rorb_met_ntng1	ENSG00000204842	ATXN2	0.030801420134147328	0.6737097958831798	0.8807191941322015
4	PDControl	F	Frontal Cortex	CUX2_RORB_MET_NTNG1	cux2_rorb_met_ntng1	ENSG00000111911	HINT3	-0.07245175821716376	0.6737899072457961	0.880770269652239
4	PDControl	F	Frontal Cortex	CUX2_RORB_MET_NTNG1	cux2_rorb_met_ntng1	ENSG00000091542	ALKBH5	-0.06949571041650682	0.6739211952901315	0.8808326914148729
4	PDControl	F	Frontal Cortex	CUX2_RORB_MET_NTNG1	cux2_rorb_met_ntng1	ENSG00000169599	NFU1	0.05178298198437936	0.6740201557980627	0.8808339790190035
4	PDControl	F	Frontal Cortex	CUX2_RORB_MET_NTNG1	cux2_rorb_met_ntng1	ENSG00000001084	GCLC	0.048200616612873226	0.6742902442899779	0.881034050439597
4	PDControl	F	Frontal Cortex	CUX2_RORB_MET_NTNG1	cux2_rorb_met_ntng1	ENSG00000151952	TMEM132D	-0.04709398447912072	0.6743988019718012	0.8810929028888203
4	PDControl	F	Frontal Cortex	CUX2_RORB_MET_NTNG1	cux2_rorb_met_ntng1	ENSG00000075856	SART3	-0.05237974296211423	0.6747766638194704	0.8812394624937797
4	PDControl	F	Frontal Cortex	CUX2_RORB_MET_NTNG1	cux2_rorb_met_ntng1	ENSG00000247624	CPEB2-DT	0.08618673341205252	0.6749409884620698	0.8813460211264347
4	PDControl	F	Frontal Cortex	CUX2_RORB_MET_NTNG1	cux2_rorb_met_ntng1	ENSG00000225506	ENSG00000225506	-0.08065568525453637	0.6751615990701845	0.8814539813367546
4	PDControl	F	Frontal Cortex	CUX2_RORB_MET_NTNG1	cux2_rorb_met_ntng1	ENSG00000149084	HSD17B12	0.08991542964507193	0.6751892755233663	0.8814682617127229
4	PDControl	F	Frontal Cortex	CUX2_RORB_MET_NTNG1	cux2_rorb_met_ntng1	ENSG00000015171	ZMYND11	0.04404331445120313	0.6751899286864032	0.8814682617127229
4	PDControl	F	Frontal Cortex	CUX2_RORB_MET_NTNG1	cux2_rorb_met_ntng1	ENSG00000163634	THOC7	0.06581324589028625	0.6752785797936183	0.881514971997729
4	PDControl	F	Frontal Cortex	CUX2_RORB_MET_NTNG1	cux2_rorb_met_ntng1	ENSG00000181234	TMEM132C	0.11518185842183293	0.6753890967703768	0.8815695845568859
4	PDControl	F	Frontal Cortex	CUX2_RORB_MET_NTNG1	cux2_rorb_met_ntng1	ENSG00000158467	AHCYL2	0.05430125874130187	0.6757690217264394	0.8817676579487637
4	PDControl	F	Frontal Cortex	CUX2_RORB_MET_NTNG1	cux2_rorb_met_ntng1	ENSG00000196781	TLE1	-0.08010225839342766	0.6758172578860451	0.8817835536664782
4	PDControl	F	Frontal Cortex	CUX2_RORB_MET_NTNG1	cux2_rorb_met_ntng1	ENSG00000118007	STAG1	0.05292436252106292	0.6758799467684384	0.8818033461009255
4	PDControl	F	Frontal Cortex	CUX2_RORB_MET_NTNG1	cux2_rorb_met_ntng1	ENSG00000231160	ENSG00000231160	-0.07211650132671998	0.6763013222547776	0.8819846727074309
4	PDControl	F	Frontal Cortex	CUX2_RORB_MET_NTNG1	cux2_rorb_met_ntng1	ENSG00000100478	AP4S1	0.050506166035424016	0.6763301565278559	0.8819874342513138
4	PDControl	F	Frontal Cortex	CUX2_RORB_MET_NTNG1	cux2_rorb_met_ntng1	ENSG00000157680	DGKI	-0.052579463595700204	0.6763564897277543	0.8820176221005152
4	PDControl	F	Frontal Cortex	CUX2_RORB_MET_NTNG1	cux2_rorb_met_ntng1	ENSG00000186448	ZNF197	0.05170476390596068	0.6764104226094076	0.8820505789138553
4	PDControl	F	Frontal Cortex	CUX2_RORB_MET_NTNG1	cux2_rorb_met_ntng1	ENSG00000260729	ENSG00000260729	0.048662469513377715	0.6769561212633262	0.8823250116980248
4	PDControl	F	Frontal Cortex	CUX2_RORB_MET_NTNG1	cux2_rorb_met_ntng1	ENSG00000113712	CSNK1A1	-0.04181350310715004	0.6770652432121431	0.8823768926714562
4	PDControl	F	Frontal Cortex	CUX2_RORB_MET_NTNG1	cux2_rorb_met_ntng1	ENSG00000243753	ENSG00000243753	0.11243874570696288	0.6779043655150618	0.8826994048541632
4	PDControl	F	Frontal Cortex	CUX2_RORB_MET_NTNG1	cux2_rorb_met_ntng1	ENSG00000164494	PDSS2	0.04636741668101063	0.6779899157542237	0.8827429659224887
4	PDControl	F	Frontal Cortex	CUX2_RORB_MET_NTNG1	cux2_rorb_met_ntng1	ENSG00000085721	RRN3	0.08855925414838728	0.6780475723782925	0.8827697476293991
4	PDControl	F	Frontal Cortex	CUX2_RORB_MET_NTNG1	cux2_rorb_met_ntng1	ENSG00000131697	NPHP4	0.06417394802505871	0.6781750110496574	0.8828268227064048
4	PDControl	F	Frontal Cortex	CUX2_RORB_MET_NTNG1	cux2_rorb_met_ntng1	ENSG00000115904	SOS1	0.04319811695170994	0.6783322114283947	0.8828840748618954
4	PDControl	F	Frontal Cortex	CUX2_RORB_MET_NTNG1	cux2_rorb_met_ntng1	ENSG00000258526	ENSG00000258526	-0.05659855975887851	0.6783334101445828	0.8828840748618954
4	PDControl	F	Frontal Cortex	CUX2_RORB_MET_NTNG1	cux2_rorb_met_ntng1	ENSG00000076356	PLXNA2	0.06855751183291048	0.6787607571484375	0.8830794720757877
4	PDControl	F	Frontal Cortex	CUX2_RORB_MET_NTNG1	cux2_rorb_met_ntng1	ENSG00000101474	APMAP	-0.07915408132469937	0.6788145749646983	0.8831151119203825
4	PDControl	F	Frontal Cortex	CUX2_RORB_MET_NTNG1	cux2_rorb_met_ntng1	ENSG00000152767	FARP1	-0.06401078144076777	0.6791653371984481	0.883279733146488
4	PDControl	F	Frontal Cortex	CUX2_RORB_MET_NTNG1	cux2_rorb_met_ntng1	ENSG00000160539	PLPP7	-0.06058885674328174	0.6793923408211588	0.8833944286092813
4	PDControl	F	Frontal Cortex	CUX2_RORB_MET_NTNG1	cux2_rorb_met_ntng1	ENSG00000198818	SFT2D1	-0.08292047688393867	0.6797721533383043	0.8835859941937502
4	PDControl	F	Frontal Cortex	CUX2_RORB_MET_NTNG1	cux2_rorb_met_ntng1	ENSG00000107147	KCNT1	0.060990846912059915	0.6798081792811219	0.8835984650583271
4	PDControl	F	Frontal Cortex	CUX2_RORB_MET_NTNG1	cux2_rorb_met_ntng1	ENSG00000250349	ENSG00000250349	0.05760656897320704	0.6800825225935907	0.8836937971612921
4	PDControl	F	Frontal Cortex	CUX2_RORB_MET_NTNG1	cux2_rorb_met_ntng1	ENSG00000035687	ADSS2	0.06904002487803496	0.6801260298155295	0.8837130184890777
4	PDControl	F	Frontal Cortex	CUX2_RORB_MET_NTNG1	cux2_rorb_met_ntng1	ENSG00000198393	ZNF26	-0.06360156424939145	0.6804578495358147	0.8838704876757806
