## Supplementary material for "Microglial activation and alpha-synuclein oligomers drive the early inflammatory phase of Parkinson’s disease": Data S5 (part 155 of 241)

annot_level	comparison	tissue	tissue_full	assay	clean_assay	ens_id	gene_sym	log_fc	p_value	adj_p_val
4	PDControl	F	Frontal Cortex	CUX2_RORB_MET_NTNG1	cux2_rorb_met_ntng1	ENSG00000213741	RPS29	-0.05868059496011213	0.6805423392911107	0.8839388018550842
4	PDControl	F	Frontal Cortex	CUX2_RORB_MET_NTNG1	cux2_rorb_met_ntng1	ENSG00000101298	SNPH	0.07250807656033409	0.6805958496583697	0.8839715562107595
4	PDControl	F	Frontal Cortex	CUX2_RORB_MET_NTNG1	cux2_rorb_met_ntng1	ENSG00000187187	ZNF546	0.07877822950930646	0.680611437367687	0.8839757611390531
4	PDControl	F	Frontal Cortex	CUX2_RORB_MET_NTNG1	cux2_rorb_met_ntng1	ENSG00000160216	AGPAT3	-0.04332936449316893	0.680657428068961	0.8839760937489859
4	PDControl	F	Frontal Cortex	CUX2_RORB_MET_NTNG1	cux2_rorb_met_ntng1	ENSG00000122912	SLC25A16	-0.05970392131072444	0.6806696588815568	0.8839760937489859
4	PDControl	F	Frontal Cortex	CUX2_RORB_MET_NTNG1	cux2_rorb_met_ntng1	ENSG00000196268	ZNF493	0.06473923986648167	0.6808199626464941	0.8840467968582779
4	PDControl	F	Frontal Cortex	CUX2_RORB_MET_NTNG1	cux2_rorb_met_ntng1	ENSG00000115159	GPD2	-0.06540572286848345	0.6809564017622485	0.8841034847049941
4	PDControl	F	Frontal Cortex	CUX2_RORB_MET_NTNG1	cux2_rorb_met_ntng1	ENSG00000151883	PARP8	0.05169662851316037	0.6811280747885196	0.8841985307855101
4	PDControl	F	Frontal Cortex	CUX2_RORB_MET_NTNG1	cux2_rorb_met_ntng1	ENSG00000110786	PTPN5	-0.0631420646309726	0.6812971245572763	0.8842506674305358
4	PDControl	F	Frontal Cortex	CUX2_RORB_MET_NTNG1	cux2_rorb_met_ntng1	ENSG00000119048	UBE2B	-0.04448569517316603	0.6813228267725531	0.8842506674305358
4	PDControl	F	Frontal Cortex	CUX2_RORB_MET_NTNG1	cux2_rorb_met_ntng1	ENSG00000145012	LPP	-0.0599733651854617	0.6813587710785118	0.8842506674305358
4	PDControl	F	Frontal Cortex	CUX2_RORB_MET_NTNG1	cux2_rorb_met_ntng1	ENSG00000050426	LETMD1	-0.06185673596851693	0.6813761697266252	0.8842506674305358
4	PDControl	F	Frontal Cortex	CUX2_RORB_MET_NTNG1	cux2_rorb_met_ntng1	ENSG00000283982	LOC101929563	0.08577023631307323	0.6814630275889866	0.8842856796182335
4	PDControl	F	Frontal Cortex	CUX2_RORB_MET_NTNG1	cux2_rorb_met_ntng1	ENSG00000119801	YPEL5	0.07402307250163265	0.6814825460526722	0.8842856796182335
4	PDControl	F	Frontal Cortex	CUX2_RORB_MET_NTNG1	cux2_rorb_met_ntng1	ENSG00000151067	CACNA1C	-0.048009812636179205	0.6817001301411414	0.8843975088718143
4	PDControl	F	Frontal Cortex	CUX2_RORB_MET_NTNG1	cux2_rorb_met_ntng1	ENSG00000250878	ENSG00000250878	-0.1079716149183092	0.6819404754738124	0.8845069544134113
4	PDControl	F	Frontal Cortex	CUX2_RORB_MET_NTNG1	cux2_rorb_met_ntng1	ENSG00000101161	PRPF6	0.05096112724510249	0.6819913042214516	0.8845168098084852
4	PDControl	F	Frontal Cortex	CUX2_RORB_MET_NTNG1	cux2_rorb_met_ntng1	ENSG00000111450	STX2	-0.0642325646086217	0.6819990248375996	0.8845168098084852
4	PDControl	F	Frontal Cortex	CUX2_RORB_MET_NTNG1	cux2_rorb_met_ntng1	ENSG00000261008	LINC01572	0.0946169190781343	0.6821391023619712	0.884577898867842
4	PDControl	F	Frontal Cortex	CUX2_RORB_MET_NTNG1	cux2_rorb_met_ntng1	ENSG00000089154	GCN1	-0.06293035296824634	0.6825259153273002	0.8847414081355246
4	PDControl	F	Frontal Cortex	CUX2_RORB_MET_NTNG1	cux2_rorb_met_ntng1	ENSG00000131558	EXOC4	0.03849719726114209	0.6827758359698414	0.8848543424610803
4	PDControl	F	Frontal Cortex	CUX2_RORB_MET_NTNG1	cux2_rorb_met_ntng1	ENSG00000171311	EXOSC1	0.08638246007959793	0.6829032821921233	0.8849019148220568
4	PDControl	F	Frontal Cortex	CUX2_RORB_MET_NTNG1	cux2_rorb_met_ntng1	ENSG00000247828	TMEM161B-DT	0.06484849502294487	0.6831148542898877	0.8849663195386861
4	PDControl	F	Frontal Cortex	CUX2_RORB_MET_NTNG1	cux2_rorb_met_ntng1	ENSG00000150636	CCDC102B	0.07112254487589365	0.6833844963262924	0.8851240758996173
4	PDControl	F	Frontal Cortex	CUX2_RORB_MET_NTNG1	cux2_rorb_met_ntng1	ENSG00000147459	DOCK5	0.1506405659644252	0.6834703820829853	0.8851362774202495
4	PDControl	F	Frontal Cortex	CUX2_RORB_MET_NTNG1	cux2_rorb_met_ntng1	ENSG00000083544	TDRD3	-0.064261202525703	0.6834711860992189	0.8851362774202495
4	PDControl	F	Frontal Cortex	CUX2_RORB_MET_NTNG1	cux2_rorb_met_ntng1	ENSG00000188735	TMEM120B	0.04972228119846811	0.6835484462691898	0.8851686801241149
4	PDControl	F	Frontal Cortex	CUX2_RORB_MET_NTNG1	cux2_rorb_met_ntng1	ENSG00000139220	PPFIA2	0.055757190278340474	0.6836248183538484	0.8851881089277325
4	PDControl	F	Frontal Cortex	CUX2_RORB_MET_NTNG1	cux2_rorb_met_ntng1	ENSG00000096717	SIRT1	0.05647518278143604	0.6836637702770676	0.885194266522894
4	PDControl	F	Frontal Cortex	CUX2_RORB_MET_NTNG1	cux2_rorb_met_ntng1	ENSG00000124486	USP9X	0.03892465921082877	0.6836651032685854	0.885194266522894
4	PDControl	F	Frontal Cortex	CUX2_RORB_MET_NTNG1	cux2_rorb_met_ntng1	ENSG00000107566	ERLIN1	0.11013462823834619	0.6841314346038037	0.8854221798424418
4	PDControl	F	Frontal Cortex	CUX2_RORB_MET_NTNG1	cux2_rorb_met_ntng1	ENSG00000246982	ENSG00000246982	-0.07938445553577411	0.684304826546807	0.8855202449594539
4	PDControl	F	Frontal Cortex	CUX2_RORB_MET_NTNG1	cux2_rorb_met_ntng1	ENSG00000157216	SSBP3	-0.08438016128897274	0.6844714678435517	0.8855644086633337
4	PDControl	F	Frontal Cortex	CUX2_RORB_MET_NTNG1	cux2_rorb_met_ntng1	ENSG00000153904	DDAH1	0.05318137059553507	0.6845307512910478	0.8856039513530758
4	PDControl	F	Frontal Cortex	CUX2_RORB_MET_NTNG1	cux2_rorb_met_ntng1	ENSG00000100364	KIAA0930	-0.052142746316739874	0.6846259728572777	0.8856474155489017
4	PDControl	F	Frontal Cortex	CUX2_RORB_MET_NTNG1	cux2_rorb_met_ntng1	ENSG00000185274	GALNT17	-0.04210076667950524	0.6846678280644234	0.8856584403669481
4	PDControl	F	Frontal Cortex	CUX2_RORB_MET_NTNG1	cux2_rorb_met_ntng1	ENSG00000120278	PLEKHG1	0.11748536187756287	0.6846732927800865	0.8856584403669481
4	PDControl	F	Frontal Cortex	CUX2_RORB_MET_NTNG1	cux2_rorb_met_ntng1	ENSG00000177463	NR2C2	-0.0470768476611898	0.6847207520068552	0.8856660985134576
4	PDControl	F	Frontal Cortex	CUX2_RORB_MET_NTNG1	cux2_rorb_met_ntng1	ENSG00000236830	CBR3-AS1	-0.0695376568957613	0.6848123654679363	0.885711723199403
4	PDControl	F	Frontal Cortex	CUX2_RORB_MET_NTNG1	cux2_rorb_met_ntng1	ENSG00000109738	GLRB	-0.04767633495644752	0.6850029959951016	0.8858278739312808
4	PDControl	F	Frontal Cortex	CUX2_RORB_MET_NTNG1	cux2_rorb_met_ntng1	ENSG00000112234	FBXL4	-0.07794472001544506	0.6850248837611543	0.885832216989546
4	PDControl	F	Frontal Cortex	CUX2_RORB_MET_NTNG1	cux2_rorb_met_ntng1	ENSG00000156650	KAT6B	-0.04691033877359985	0.6850950370133743	0.8858470405889837
4	PDControl	F	Frontal Cortex	CUX2_RORB_MET_NTNG1	cux2_rorb_met_ntng1	ENSG00000107282	APBA1	0.05005517141166482	0.6851709725451309	0.8858589806682611
4	PDControl	F	Frontal Cortex	CUX2_RORB_MET_NTNG1	cux2_rorb_met_ntng1	ENSG00000152217	SETBP1	0.04964477878856144	0.6852204771463078	0.885867921700115
4	PDControl	F	Frontal Cortex	CUX2_RORB_MET_NTNG1	cux2_rorb_met_ntng1	ENSG00000102974	CTCF	-0.060207210589915405	0.6854917041434486	0.8859848691120412
4	PDControl	F	Frontal Cortex	CUX2_RORB_MET_NTNG1	cux2_rorb_met_ntng1	ENSG00000269749	ENSG00000269749	0.08989131214844903	0.6862250287154985	0.886309645219972
4	PDControl	F	Frontal Cortex	CUX2_RORB_MET_NTNG1	cux2_rorb_met_ntng1	ENSG00000184304	PRKD1	-0.12133383848997248	0.6862387948478159	0.886309645219972
4	PDControl	F	Frontal Cortex	CUX2_RORB_MET_NTNG1	cux2_rorb_met_ntng1	ENSG00000174373	RALGAPA1	0.03636422562171315	0.6862515141190461	0.886309645219972
4	PDControl	F	Frontal Cortex	CUX2_RORB_MET_NTNG1	cux2_rorb_met_ntng1	ENSG00000126016	AMOT	0.09374811816234496	0.6864012296373069	0.8864098113134379
4	PDControl	F	Frontal Cortex	CUX2_RORB_MET_NTNG1	cux2_rorb_met_ntng1	ENSG00000089597	GANAB	-0.06559310566989662	0.6865618213815261	0.8864560716682747
4	PDControl	F	Frontal Cortex	CUX2_RORB_MET_NTNG1	cux2_rorb_met_ntng1	ENSG00000174485	DENND4A	0.03901140792647695	0.6867746862768969	0.8865506319343843
4	PDControl	F	Frontal Cortex	CUX2_RORB_MET_NTNG1	cux2_rorb_met_ntng1	ENSG00000133731	IMPA1	-0.07438256705390467	0.6867938142747001	0.8865506319343843
4	PDControl	F	Frontal Cortex	CUX2_RORB_MET_NTNG1	cux2_rorb_met_ntng1	ENSG00000080802	CNOT4	0.041705927111095775	0.686846224099114	0.8865640841493894
4	PDControl	F	Frontal Cortex	CUX2_RORB_MET_NTNG1	cux2_rorb_met_ntng1	ENSG00000154721	JAM2	0.13395641537480962	0.6868722403152108	0.8865770072918001
4	PDControl	F	Frontal Cortex	CUX2_RORB_MET_NTNG1	cux2_rorb_met_ntng1	ENSG00000178295	GEN1	-0.06428255749132372	0.6869171429198287	0.8865853867302127
4	PDControl	F	Frontal Cortex	CUX2_RORB_MET_NTNG1	cux2_rorb_met_ntng1	ENSG00000166006	KCNC2	-0.06246063778694122	0.6870149453104897	0.8866207253943862
4	PDControl	F	Frontal Cortex	CUX2_RORB_MET_NTNG1	cux2_rorb_met_ntng1	ENSG00000101464	PIGU	-0.05309356785281949	0.6870322605271701	0.886623186892751
4	PDControl	F	Frontal Cortex	CUX2_RORB_MET_NTNG1	cux2_rorb_met_ntng1	ENSG00000198513	ATL1	0.04195904892895452	0.6870484376982811	0.886623186892751
4	PDControl	F	Frontal Cortex	CUX2_RORB_MET_NTNG1	cux2_rorb_met_ntng1	ENSG00000197077	KIAA1671	0.047797905819701114	0.6871585736237181	0.8866780459849293
4	PDControl	F	Frontal Cortex	CUX2_RORB_MET_NTNG1	cux2_rorb_met_ntng1	ENSG00000136854	STXBP1	-0.034938210171485906	0.6872881930456228	0.8867458751798997
4	PDControl	F	Frontal Cortex	CUX2_RORB_MET_NTNG1	cux2_rorb_met_ntng1	ENSG00000136754	ABI1	-0.04890305018608743	0.6873414098543517	0.8867659334944142
4	PDControl	F	Frontal Cortex	CUX2_RORB_MET_NTNG1	cux2_rorb_met_ntng1	ENSG00000124532	MRS2	0.06485373529458816	0.6877591451402307	0.8869025304685814
4	PDControl	F	Frontal Cortex	CUX2_RORB_MET_NTNG1	cux2_rorb_met_ntng1	ENSG00000267275	ENSG00000267275	-0.15828188202040838	0.6877842317162273	0.8869025304685814
4	PDControl	F	Frontal Cortex	CUX2_RORB_MET_NTNG1	cux2_rorb_met_ntng1	ENSG00000128789	PSMG2	0.047460350015540165	0.6878023496676782	0.8869025304685814
4	PDControl	F	Frontal Cortex	CUX2_RORB_MET_NTNG1	cux2_rorb_met_ntng1	ENSG00000104880	ARHGEF18	-0.05544852757955354	0.687823014384769	0.8869066538964361
4	PDControl	F	Frontal Cortex	CUX2_RORB_MET_NTNG1	cux2_rorb_met_ntng1	ENSG00000118997	DNAH7	-0.06773431669891217	0.6878604858373432	0.8869267609546545
4	PDControl	F	Frontal Cortex	CUX2_RORB_MET_NTNG1	cux2_rorb_met_ntng1	ENSG00000150712	MTMR12	-0.048365914981166824	0.688137727854492	0.8870054751369095
4	PDControl	F	Frontal Cortex	CUX2_RORB_MET_NTNG1	cux2_rorb_met_ntng1	ENSG00000040199	PHLPP2	-0.04056511764805837	0.6881510399558767	0.8870123564249488
4	PDControl	F	Frontal Cortex	CUX2_RORB_MET_NTNG1	cux2_rorb_met_ntng1	ENSG00000173166	RAPH1	0.04651797881997055	0.6881757614823598	0.8870258494559222
4	PDControl	F	Frontal Cortex	CUX2_RORB_MET_NTNG1	cux2_rorb_met_ntng1	ENSG00000157036	EXOG	-0.06533670829201821	0.6882624092464982	0.8870648272427618
4	PDControl	F	Frontal Cortex	CUX2_RORB_MET_NTNG1	cux2_rorb_met_ntng1	ENSG00000253773	CFAP418-AS1	-0.13066372031492035	0.6885081924442673	0.887146567787971
4	PDControl	F	Frontal Cortex	CUX2_RORB_MET_NTNG1	cux2_rorb_met_ntng1	ENSG00000287862	ENSG00000287862	-0.11431949450014933	0.6885746789957248	0.8871662030380402
4	PDControl	F	Frontal Cortex	CUX2_RORB_MET_NTNG1	cux2_rorb_met_ntng1	ENSG00000029725	RABEP1	0.03963054778601549	0.6889500928814544	0.88740357839776
4	PDControl	F	Frontal Cortex	CUX2_RORB_MET_NTNG1	cux2_rorb_met_ntng1	ENSG00000137727	ARHGAP20	-0.04783940956957977	0.6889743049515438	0.88740357839776
4	PDControl	F	Frontal Cortex	CUX2_RORB_MET_NTNG1	cux2_rorb_met_ntng1	ENSG00000244119	ENSG00000244119	0.0515929589859514	0.6892474259666723	0.8875348067779031
4	PDControl	F	Frontal Cortex	CUX2_RORB_MET_NTNG1	cux2_rorb_met_ntng1	ENSG00000082898	XPO1	0.04169981361161845	0.6894929854839731	0.8876144239431502
4	PDControl	F	Frontal Cortex	CUX2_RORB_MET_NTNG1	cux2_rorb_met_ntng1	ENSG00000147010	SH3KBP1	-0.034597595998594244	0.68975364237772	0.8877354275119687
4	PDControl	F	Frontal Cortex	CUX2_RORB_MET_NTNG1	cux2_rorb_met_ntng1	ENSG00000124243	BCAS4	0.06305460867260404	0.6897954788142486	0.8877521467416731
4	PDControl	F	Frontal Cortex	CUX2_RORB_MET_NTNG1	cux2_rorb_met_ntng1	ENSG00000127445	PIN1	0.06217531649534358	0.6899804171114237	0.8878333979630729
4	PDControl	F	Frontal Cortex	CUX2_RORB_MET_NTNG1	cux2_rorb_met_ntng1	ENSG00000156206	CFAP161	0.07795472068271803	0.6900807240999628	0.8879005952586823
4	PDControl	F	Frontal Cortex	CUX2_RORB_MET_NTNG1	cux2_rorb_met_ntng1	ENSG00000151917	BEND6	0.056830075883929076	0.6901111104110373	0.8879127643536338
4	PDControl	F	Frontal Cortex	CUX2_RORB_MET_NTNG1	cux2_rorb_met_ntng1	ENSG00000246363	LINC02458	-0.19398907794102094	0.6901318245235004	0.8879127643536338
4	PDControl	F	Frontal Cortex	CUX2_RORB_MET_NTNG1	cux2_rorb_met_ntng1	ENSG00000101353	MROH8	0.06248593074780828	0.6905527726379828	0.8881145407125617
4	PDControl	F	Frontal Cortex	CUX2_RORB_MET_NTNG1	cux2_rorb_met_ntng1	ENSG00000287292	ENSG00000287292	-0.05704939371936035	0.6906229699928439	0.8881422708580042
4	PDControl	F	Frontal Cortex	CUX2_RORB_MET_NTNG1	cux2_rorb_met_ntng1	ENSG00000142166	IFNAR1	0.05280090528465209	0.6906590455989858	0.8881422708580042
4	PDControl	F	Frontal Cortex	CUX2_RORB_MET_NTNG1	cux2_rorb_met_ntng1	ENSG00000175048	ZDHHC14	-0.04566588122952897	0.6915404379767401	0.8885652218645673
4	PDControl	F	Frontal Cortex	CUX2_RORB_MET_NTNG1	cux2_rorb_met_ntng1	ENSG00000083168	KAT6A	0.03741187339194152	0.6917133983315695	0.8886390770312913
4	PDControl	F	Frontal Cortex	CUX2_RORB_MET_NTNG1	cux2_rorb_met_ntng1	ENSG00000162441	LZIC	-0.05916468256436236	0.6917792854511655	0.8886559736222179
4	PDControl	F	Frontal Cortex	CUX2_RORB_MET_NTNG1	cux2_rorb_met_ntng1	ENSG00000151116	UEVLD	-0.08838161743427175	0.6918381786627156	0.8886757032345889
4	PDControl	F	Frontal Cortex	CUX2_RORB_MET_NTNG1	cux2_rorb_met_ntng1	ENSG00000080709	KCNN2	0.05975398679407107	0.6919006365841991	0.8887135162988447
4	PDControl	F	Frontal Cortex	CUX2_RORB_MET_NTNG1	cux2_rorb_met_ntng1	ENSG00000086015	MAST2	-0.04508739541422724	0.6919736262991207	0.888747736837148
4	PDControl	F	Frontal Cortex	CUX2_RORB_MET_NTNG1	cux2_rorb_met_ntng1	ENSG00000221914	PPP2R2A	-0.04742298401352674	0.6921682458222445	0.8888338460812435
4	PDControl	F	Frontal Cortex	CUX2_RORB_MET_NTNG1	cux2_rorb_met_ntng1	ENSG00000148655	LRMDA	-0.08427699494511742	0.6924727100391498	0.8889449549159099
4	PDControl	F	Frontal Cortex	CUX2_RORB_MET_NTNG1	cux2_rorb_met_ntng1	ENSG00000168003	SLC3A2	-0.07246096227382637	0.6927356518105954	0.8890530821377101
4	PDControl	F	Frontal Cortex	CUX2_RORB_MET_NTNG1	cux2_rorb_met_ntng1	ENSG00000196586	MYO6	-0.04233580870481024	0.6930147487667278	0.8891447890202357
4	PDControl	F	Frontal Cortex	CUX2_RORB_MET_NTNG1	cux2_rorb_met_ntng1	ENSG00000157617	C2CD2	-0.0681585526331343	0.6930263489447759	0.8891447890202357
4	PDControl	F	Frontal Cortex	CUX2_RORB_MET_NTNG1	cux2_rorb_met_ntng1	ENSG00000203739	PRDX6-AS1	-0.05771854512104557	0.6930313742857277	0.8891447890202357
4	PDControl	F	Frontal Cortex	CUX2_RORB_MET_NTNG1	cux2_rorb_met_ntng1	ENSG00000107263	RAPGEF1	0.04408188528605805	0.6936551665611523	0.8894648471017826
4	PDControl	F	Frontal Cortex	CUX2_RORB_MET_NTNG1	cux2_rorb_met_ntng1	ENSG00000186020	ZNF529	0.06354332101751847	0.6936668413412352	0.8894648471017826
4	PDControl	F	Frontal Cortex	CUX2_RORB_MET_NTNG1	cux2_rorb_met_ntng1	ENSG00000173599	PC	-0.060939268029657434	0.6940580984769715	0.8896779377681941
4	PDControl	F	Frontal Cortex	CUX2_RORB_MET_NTNG1	cux2_rorb_met_ntng1	ENSG00000197013	ZNF429	-0.05723924802904534	0.6941704993835578	0.8897199454418114
4	PDControl	F	Frontal Cortex	CUX2_RORB_MET_NTNG1	cux2_rorb_met_ntng1	ENSG00000154822	PLCL2	-0.04324159163814301	0.6941899632845883	0.8897223295153903
4	PDControl	F	Frontal Cortex	CUX2_RORB_MET_NTNG1	cux2_rorb_met_ntng1	ENSG00000286343	ENSG00000286343	0.11187178457595781	0.6945157474823128	0.889831567851928
4	PDControl	F	Frontal Cortex	CUX2_RORB_MET_NTNG1	cux2_rorb_met_ntng1	ENSG00000105499	PLA2G4C	-0.05900856713960323	0.6946943806158943	0.8899425299929746
4	PDControl	F	Frontal Cortex	CUX2_RORB_MET_NTNG1	cux2_rorb_met_ntng1	ENSG00000104833	TUBB4A	-0.10597829201068842	0.695006027417735	0.8900947620839942
4	PDControl	F	Frontal Cortex	CUX2_RORB_MET_NTNG1	cux2_rorb_met_ntng1	ENSG00000166278	C2	-0.08015232382845205	0.6950258231996	0.8901079175475203
4	PDControl	F	Frontal Cortex	CUX2_RORB_MET_NTNG1	cux2_rorb_met_ntng1	ENSG00000126067	PSMB2	-0.05903929055733759	0.6950515081424902	0.8901184338029848
4	PDControl	F	Frontal Cortex	CUX2_RORB_MET_NTNG1	cux2_rorb_met_ntng1	ENSG00000168906	MAT2A	-0.062469985475611445	0.6952055223976497	0.8901856143607799
4	PDControl	F	Frontal Cortex	CUX2_RORB_MET_NTNG1	cux2_rorb_met_ntng1	ENSG00000163428	LRRC58	0.054723218899854764	0.6954093295171784	0.8902490351726863
4	PDControl	F	Frontal Cortex	CUX2_RORB_MET_NTNG1	cux2_rorb_met_ntng1	ENSG00000183032	SLC25A21	0.08799057718738901	0.6956895177855835	0.8903920990070833
4	PDControl	F	Frontal Cortex	CUX2_RORB_MET_NTNG1	cux2_rorb_met_ntng1	ENSG00000103707	MTFMT	-0.07537049148462938	0.6958125734026803	0.8904107852077054
4	PDControl	F	Frontal Cortex	CUX2_RORB_MET_NTNG1	cux2_rorb_met_ntng1	ENSG00000011566	MAP4K3	0.038092839779630516	0.6961703116021785	0.8906065084902685
4	PDControl	F	Frontal Cortex	CUX2_RORB_MET_NTNG1	cux2_rorb_met_ntng1	ENSG00000101152	DNAJC5	0.0452635980204521	0.6962815515394896	0.8906534149670244
4	PDControl	F	Frontal Cortex	CUX2_RORB_MET_NTNG1	cux2_rorb_met_ntng1	ENSG00000255920	CCND2-AS1	0.08116661429776606	0.696317739090399	0.8906627491583555
4	PDControl	F	Frontal Cortex	CUX2_RORB_MET_NTNG1	cux2_rorb_met_ntng1	ENSG00000173276	ZBTB21	0.0759991575878467	0.6968957976460257	0.8909947975359988
4	PDControl	F	Frontal Cortex	CUX2_RORB_MET_NTNG1	cux2_rorb_met_ntng1	ENSG00000068097	HEATR6	0.0612635601624989	0.6972555373810071	0.8911600204128941
4	PDControl	F	Frontal Cortex	CUX2_RORB_MET_NTNG1	cux2_rorb_met_ntng1	ENSG00000079387	SENP1	0.062433776133052454	0.6973269800845381	0.8911689787470933
4	PDControl	F	Frontal Cortex	CUX2_RORB_MET_NTNG1	cux2_rorb_met_ntng1	ENSG00000046653	GPM6B	-0.041068466636390966	0.6975123672955384	0.8912606184735157
4	PDControl	F	Frontal Cortex	CUX2_RORB_MET_NTNG1	cux2_rorb_met_ntng1	ENSG00000175745	NR2F1	0.06599299688049687	0.697641348181122	0.8913185186953358
4	PDControl	F	Frontal Cortex	CUX2_RORB_MET_NTNG1	cux2_rorb_met_ntng1	ENSG00000119689	DLST	-0.07748402451428626	0.6976951391681184	0.89134891296152
4	PDControl	F	Frontal Cortex	CUX2_RORB_MET_NTNG1	cux2_rorb_met_ntng1	ENSG00000112186	CAP2	0.04523285211552963	0.6977965038868486	0.8913817519002564
4	PDControl	F	Frontal Cortex	CUX2_RORB_MET_NTNG1	cux2_rorb_met_ntng1	ENSG00000157985	AGAP1	0.03871031171472694	0.6978914410091023	0.8913975798825363
4	PDControl	F	Frontal Cortex	CUX2_RORB_MET_NTNG1	cux2_rorb_met_ntng1	ENSG00000078403	MLLT10	-0.04044462885417488	0.6979584193999738	0.8914355018808917
4	PDControl	F	Frontal Cortex	CUX2_RORB_MET_NTNG1	cux2_rorb_met_ntng1	ENSG00000127603	MACF1	0.030468195734489	0.6981871042522294	0.8915099822185654
4	PDControl	F	Frontal Cortex	CUX2_RORB_MET_NTNG1	cux2_rorb_met_ntng1	ENSG00000197779	ZNF81	-0.060495602377478974	0.698207596157171	0.8915241093623312
4	PDControl	F	Frontal Cortex	CUX2_RORB_MET_NTNG1	cux2_rorb_met_ntng1	ENSG00000063761	ADCK1	-0.06674315704163636	0.6982110428191667	0.8915241093623312
4	PDControl	F	Frontal Cortex	CUX2_RORB_MET_NTNG1	cux2_rorb_met_ntng1	ENSG00000253771	ENSG00000253771	0.07122914746857578	0.698232222763679	0.8915388235256728
4	PDControl	F	Frontal Cortex	CUX2_RORB_MET_NTNG1	cux2_rorb_met_ntng1	ENSG00000136643	RPS6KC1	0.0403936909098892	0.6982823272067857	0.8915698179140905
4	PDControl	F	Frontal Cortex	CUX2_RORB_MET_NTNG1	cux2_rorb_met_ntng1	ENSG00000074603	DPP8	0.04300078239751581	0.6984186456487712	0.8916188571854372
4	PDControl	F	Frontal Cortex	CUX2_RORB_MET_NTNG1	cux2_rorb_met_ntng1	ENSG00000164100	NDST3	0.058666509423292545	0.698510665400234	0.8916632220698993
4	PDControl	F	Frontal Cortex	CUX2_RORB_MET_NTNG1	cux2_rorb_met_ntng1	ENSG00000162642	C1orf52	-0.05671069159848319	0.6985605175960561	0.8916743814311603
4	PDControl	F	Frontal Cortex	CUX2_RORB_MET_NTNG1	cux2_rorb_met_ntng1	ENSG00000104964	TLE5	0.07606598359678252	0.698669079052511	0.8917029770704189
4	PDControl	F	Frontal Cortex	CUX2_RORB_MET_NTNG1	cux2_rorb_met_ntng1	ENSG00000109689	STIM2	-0.050643739148342526	0.6995953516240601	0.8921191471479942
4	PDControl	F	Frontal Cortex	CUX2_RORB_MET_NTNG1	cux2_rorb_met_ntng1	ENSG00000089876	DHX32	-0.05268752393563769	0.6999604265053962	0.892290597873815
4	PDControl	F	Frontal Cortex	CUX2_RORB_MET_NTNG1	cux2_rorb_met_ntng1	ENSG00000262943	ENSG00000262943	0.06466182959318356	0.700118074833057	0.8923636309822397
4	PDControl	F	Frontal Cortex	CUX2_RORB_MET_NTNG1	cux2_rorb_met_ntng1	ENSG00000138942	RNF185	-0.06510370627822937	0.7001377510845794	0.8923735425042724
4	PDControl	F	Frontal Cortex	CUX2_RORB_MET_NTNG1	cux2_rorb_met_ntng1	ENSG00000170540	ARL6IP1	0.1051067351736874	0.7001488951819834	0.8923735425042724
4	PDControl	F	Frontal Cortex	CUX2_RORB_MET_NTNG1	cux2_rorb_met_ntng1	ENSG00000132932	ATP8A2	0.041142959439980586	0.700187976999766	0.8923898143570775
4	PDControl	F	Frontal Cortex	CUX2_RORB_MET_NTNG1	cux2_rorb_met_ntng1	ENSG00000141198	TOM1L1	0.06297603900015947	0.7001968282435751	0.8923898143570775
4	PDControl	F	Frontal Cortex	CUX2_RORB_MET_NTNG1	cux2_rorb_met_ntng1	ENSG00000081014	AP4E1	0.04000825125230634	0.7002179119869144	0.8923898143570775
4	PDControl	F	Frontal Cortex	CUX2_RORB_MET_NTNG1	cux2_rorb_met_ntng1	ENSG00000120733	KDM3B	-0.05614614981648636	0.7002746807835094	0.8923983499337346
4	PDControl	F	Frontal Cortex	CUX2_RORB_MET_NTNG1	cux2_rorb_met_ntng1	ENSG00000152795	HNRNPDL	0.04996615384756442	0.70055595852029	0.8924910401123125
4	PDControl	F	Frontal Cortex	CUX2_RORB_MET_NTNG1	cux2_rorb_met_ntng1	ENSG00000106346	USP42	0.041223226703356985	0.7007908027182719	0.8925962517732248
4	PDControl	F	Frontal Cortex	CUX2_RORB_MET_NTNG1	cux2_rorb_met_ntng1	ENSG00000170035	UBE2E3	-0.07024786753419754	0.7012281412694346	0.8928572045104919
4	PDControl	F	Frontal Cortex	CUX2_RORB_MET_NTNG1	cux2_rorb_met_ntng1	ENSG00000153561	RMND5A	-0.04852880095235257	0.7020559431145161	0.89323814265543
4	PDControl	F	Frontal Cortex	CUX2_RORB_MET_NTNG1	cux2_rorb_met_ntng1	ENSG00000177034	MTX3	-0.07597322678901719	0.702099694498878	0.8932609826187322
4	PDControl	F	Frontal Cortex	CUX2_RORB_MET_NTNG1	cux2_rorb_met_ntng1	ENSG00000117266	CDK18	0.06267364822446275	0.7023146879257769	0.8933612819625449
4	PDControl	F	Frontal Cortex	CUX2_RORB_MET_NTNG1	cux2_rorb_met_ntng1	ENSG00000120910	PPP3CC	-0.04866973237714056	0.7023516071142744	0.8933680989452458
4	PDControl	F	Frontal Cortex	CUX2_RORB_MET_NTNG1	cux2_rorb_met_ntng1	ENSG00000215252	GOLGA8B	-0.06947629602342342	0.7025730383783688	0.8934642589698921
4	PDControl	F	Frontal Cortex	CUX2_RORB_MET_NTNG1	cux2_rorb_met_ntng1	ENSG00000155097	ATP6V1C1	-0.03726437574040542	0.7027052216706182	0.8934956086321025
4	PDControl	F	Frontal Cortex	CUX2_RORB_MET_NTNG1	cux2_rorb_met_ntng1	ENSG00000243970	ENSG00000243970	0.05432875512654789	0.702786433529833	0.8935321804640285
4	PDControl	F	Frontal Cortex	CUX2_RORB_MET_NTNG1	cux2_rorb_met_ntng1	ENSG00000070831	CDC42	0.05600261723479871	0.7030849849340643	0.8936902701916236
4	PDControl	F	Frontal Cortex	CUX2_RORB_MET_NTNG1	cux2_rorb_met_ntng1	ENSG00000026297	RNASET2	0.07069526124310999	0.703161251335775	0.8936902701916236
4	PDControl	F	Frontal Cortex	CUX2_RORB_MET_NTNG1	cux2_rorb_met_ntng1	ENSG00000163297	ANTXR2	0.09543995916495351	0.7032107207861474	0.8937208799742481
4	PDControl	F	Frontal Cortex	CUX2_RORB_MET_NTNG1	cux2_rorb_met_ntng1	ENSG00000178252	WDR6	0.10704247429740477	0.703376025098516	0.8937804555926692
4	PDControl	F	Frontal Cortex	CUX2_RORB_MET_NTNG1	cux2_rorb_met_ntng1	ENSG00000104853	CLPTM1	-0.04650398410269929	0.7039270022380353	0.8940253157327533
4	PDControl	F	Frontal Cortex	CUX2_RORB_MET_NTNG1	cux2_rorb_met_ntng1	ENSG00000138095	LRPPRC	-0.04433891248161448	0.7039852450672819	0.8940541922354769
4	PDControl	F	Frontal Cortex	CUX2_RORB_MET_NTNG1	cux2_rorb_met_ntng1	ENSG00000165699	TSC1	0.043607184229823126	0.7044614067755874	0.8942918842702685
4	PDControl	F	Frontal Cortex	CUX2_RORB_MET_NTNG1	cux2_rorb_met_ntng1	ENSG00000138639	ARHGAP24	0.20866748253696787	0.7045025579994889	0.8942929299275268
4	PDControl	F	Frontal Cortex	CUX2_RORB_MET_NTNG1	cux2_rorb_met_ntng1	ENSG00000133107	TRPC4	0.13598412230647217	0.7045431921475059	0.8943175208706986
4	PDControl	F	Frontal Cortex	CUX2_RORB_MET_NTNG1	cux2_rorb_met_ntng1	ENSG00000102309	PIN4	0.05751688569614544	0.7047542045324302	0.8944021411962507
4	PDControl	F	Frontal Cortex	CUX2_RORB_MET_NTNG1	cux2_rorb_met_ntng1	ENSG00000259345	ENSG00000259345	-0.08158454112873059	0.7049283647833486	0.8945020793099627
4	PDControl	F	Frontal Cortex	CUX2_RORB_MET_NTNG1	cux2_rorb_met_ntng1	ENSG00000196418	ZNF124	-0.08034248374879738	0.7052911120427003	0.8946495234049777
4	PDControl	F	Frontal Cortex	CUX2_RORB_MET_NTNG1	cux2_rorb_met_ntng1	ENSG00000238058	ENSG00000238058	0.07155012228699587	0.7053557467232053	0.8946776110740602
4	PDControl	F	Frontal Cortex	CUX2_RORB_MET_NTNG1	cux2_rorb_met_ntng1	ENSG00000144026	ZNF514	-0.09934392645800427	0.7055778006506734	0.8947843744941861
4	PDControl	F	Frontal Cortex	CUX2_RORB_MET_NTNG1	cux2_rorb_met_ntng1	ENSG00000121988	ZRANB3	0.05237903994207027	0.7056778032818403	0.8948463335694276
4	PDControl	F	Frontal Cortex	CUX2_RORB_MET_NTNG1	cux2_rorb_met_ntng1	ENSG00000092108	SCFD1	-0.03837060043411089	0.705680327042451	0.8948463335694276
4	PDControl	F	Frontal Cortex	CUX2_RORB_MET_NTNG1	cux2_rorb_met_ntng1	ENSG00000186625	KATNA1	0.06044059782393063	0.70575264247675	0.8948749916035811
4	PDControl	F	Frontal Cortex	CUX2_RORB_MET_NTNG1	cux2_rorb_met_ntng1	ENSG00000145687	SSBP2	-0.05315472090701867	0.70580412495697	0.8948921398691866
4	PDControl	F	Frontal Cortex	CUX2_RORB_MET_NTNG1	cux2_rorb_met_ntng1	ENSG00000105696	TMEM59L	-0.08248844960359092	0.705821281734078	0.8949005737277322
4	PDControl	F	Frontal Cortex	CUX2_RORB_MET_NTNG1	cux2_rorb_met_ntng1	ENSG00000188186	LAMTOR4	0.08563980202047983	0.7058812733766207	0.8949216121742964
4	PDControl	F	Frontal Cortex	CUX2_RORB_MET_NTNG1	cux2_rorb_met_ntng1	ENSG00000132600	PRMT7	-0.060462283075393586	0.7062687378145887	0.895107328257183
4	PDControl	F	Frontal Cortex	CUX2_RORB_MET_NTNG1	cux2_rorb_met_ntng1	ENSG00000138336	TET1	-0.05922640024122838	0.7063733875529622	0.8951539441171947
4	PDControl	F	Frontal Cortex	CUX2_RORB_MET_NTNG1	cux2_rorb_met_ntng1	ENSG00000284633	ENSG00000284633	-0.08004403322940767	0.7066864417142145	0.8952869822722805
4	PDControl	F	Frontal Cortex	CUX2_RORB_MET_NTNG1	cux2_rorb_met_ntng1	ENSG00000151490	PTPRO	-0.07470912284821285	0.7066925639448619	0.8952869822722805
4	PDControl	F	Frontal Cortex	CUX2_RORB_MET_NTNG1	cux2_rorb_met_ntng1	ENSG00000003756	RBM5	-0.04865720723306399	0.706695660512775	0.8952869822722805
4	PDControl	F	Frontal Cortex	CUX2_RORB_MET_NTNG1	cux2_rorb_met_ntng1	ENSG00000171509	RXFP1	-0.09848327596035933	0.7067486191718335	0.8953200615721987
4	PDControl	F	Frontal Cortex	CUX2_RORB_MET_NTNG1	cux2_rorb_met_ntng1	ENSG00000145949	MYLK4	0.08320772995676107	0.7068752946406448	0.895363951419754
4	PDControl	F	Frontal Cortex	CUX2_RORB_MET_NTNG1	cux2_rorb_met_ntng1	ENSG00000134897	BIVM	-0.07315124967552622	0.707230483015658	0.8955720526594838
4	PDControl	F	Frontal Cortex	CUX2_RORB_MET_NTNG1	cux2_rorb_met_ntng1	ENSG00000113448	PDE4D	0.05045056141831594	0.7073116702406514	0.8955931343624756
4	PDControl	F	Frontal Cortex	CUX2_RORB_MET_NTNG1	cux2_rorb_met_ntng1	ENSG00000140398	NEIL1	-0.07287991717694009	0.7074797066362384	0.8956625955217059
4	PDControl	F	Frontal Cortex	CUX2_RORB_MET_NTNG1	cux2_rorb_met_ntng1	ENSG00000188580	NKAIN2	0.0693797604917048	0.7075618398147232	0.895717446931516
4	PDControl	F	Frontal Cortex	CUX2_RORB_MET_NTNG1	cux2_rorb_met_ntng1	ENSG00000118705	RPN2	0.0562369587845577	0.708511334618998	0.8960766081341734
4	PDControl	F	Frontal Cortex	CUX2_RORB_MET_NTNG1	cux2_rorb_met_ntng1	ENSG00000132670	PTPRA	-0.041296763054826435	0.7090356320380811	0.8962816025408152
4	PDControl	F	Frontal Cortex	CUX2_RORB_MET_NTNG1	cux2_rorb_met_ntng1	ENSG00000130783	CCDC62	0.047942575312278635	0.7090914499618752	0.8963060640719317
4	PDControl	F	Frontal Cortex	CUX2_RORB_MET_NTNG1	cux2_rorb_met_ntng1	ENSG00000100280	AP1B1	0.05350519348836702	0.7093235279333547	0.8964200363147377
4	PDControl	F	Frontal Cortex	CUX2_RORB_MET_NTNG1	cux2_rorb_met_ntng1	ENSG00000103994	ZNF106	0.03598217650868207	0.7093370181517904	0.8964279414657063
4	PDControl	F	Frontal Cortex	CUX2_RORB_MET_NTNG1	cux2_rorb_met_ntng1	ENSG00000168769	TET2	-0.048442873403828024	0.7093552287980339	0.8964279414657063
4	PDControl	F	Frontal Cortex	CUX2_RORB_MET_NTNG1	cux2_rorb_met_ntng1	ENSG00000225733	FGD5-AS1	-0.08269903986225735	0.7094346815764787	0.8964535442443768
4	PDControl	F	Frontal Cortex	CUX2_RORB_MET_NTNG1	cux2_rorb_met_ntng1	ENSG00000114480	GBE1	0.12018557965816079	0.7094601071773015	0.8964734030386685
4	PDControl	F	Frontal Cortex	CUX2_RORB_MET_NTNG1	cux2_rorb_met_ntng1	ENSG00000103091	WDR59	0.04291440521416234	0.7095330830678981	0.8964991252371813
4	PDControl	F	Frontal Cortex	CUX2_RORB_MET_NTNG1	cux2_rorb_met_ntng1	ENSG00000196353	CPNE4	-0.05852659518779291	0.7097469210949267	0.8966270804451275
4	PDControl	F	Frontal Cortex	CUX2_RORB_MET_NTNG1	cux2_rorb_met_ntng1	ENSG00000136877	FPGS	0.0757763279062531	0.709833767767621	0.8966592184523346
4	PDControl	F	Frontal Cortex	CUX2_RORB_MET_NTNG1	cux2_rorb_met_ntng1	ENSG00000130939	UBE4B	-0.03985532451994089	0.7101342254866598	0.8968138055831324
4	PDControl	F	Frontal Cortex	CUX2_RORB_MET_NTNG1	cux2_rorb_met_ntng1	ENSG00000019995	ZRANB1	-0.04679165892396853	0.7101471299739184	0.8968178354214048
4	PDControl	F	Frontal Cortex	CUX2_RORB_MET_NTNG1	cux2_rorb_met_ntng1	ENSG00000128915	ICE2	-0.04637576082312922	0.7101885152544742	0.8968392593176409
4	PDControl	F	Frontal Cortex	CUX2_RORB_MET_NTNG1	cux2_rorb_met_ntng1	ENSG00000276234	TADA2A	-0.04872924242311161	0.7104019056526469	0.8969414947354052
4	PDControl	F	Frontal Cortex	CUX2_RORB_MET_NTNG1	cux2_rorb_met_ntng1	ENSG00000164172	MOCS2	-0.09267741493828163	0.7104069637703081	0.8969414947354052
4	PDControl	F	Frontal Cortex	CUX2_RORB_MET_NTNG1	cux2_rorb_met_ntng1	ENSG00000235026	DPP10-AS1	0.06317706228278386	0.7105517970635016	0.8969447362537001
4	PDControl	F	Frontal Cortex	CUX2_RORB_MET_NTNG1	cux2_rorb_met_ntng1	ENSG00000261609	GAN	-0.052794679201814354	0.7105534607513522	0.8969447362537001
4	PDControl	F	Frontal Cortex	CUX2_RORB_MET_NTNG1	cux2_rorb_met_ntng1	ENSG00000158201	ABHD3	0.088568785714493	0.7105717726491082	0.8969447362537001
4	PDControl	F	Frontal Cortex	CUX2_RORB_MET_NTNG1	cux2_rorb_met_ntng1	ENSG00000084073	ZMPSTE24	0.0676064216451242	0.7107259132194269	0.8970416044029222
4	PDControl	F	Frontal Cortex	CUX2_RORB_MET_NTNG1	cux2_rorb_met_ntng1	ENSG00000105552	BCAT2	-0.06856937107605887	0.7107439720125186	0.897055016273833
4	PDControl	F	Frontal Cortex	CUX2_RORB_MET_NTNG1	cux2_rorb_met_ntng1	ENSG00000146540	C7orf50	-0.04650972226557126	0.710785042335961	0.8970767819474629
4	PDControl	F	Frontal Cortex	CUX2_RORB_MET_NTNG1	cux2_rorb_met_ntng1	ENSG00000168813	ZNF507	-0.04243177335382953	0.7108263771168406	0.8970838482678429
4	PDControl	F	Frontal Cortex	CUX2_RORB_MET_NTNG1	cux2_rorb_met_ntng1	ENSG00000282022	ENSG00000282022	-0.07035857952291913	0.7112629573497513	0.8972961928313583
4	PDControl	F	Frontal Cortex	CUX2_RORB_MET_NTNG1	cux2_rorb_met_ntng1	ENSG00000117419	ERI3	-0.04991657943738037	0.7113299000443704	0.8972961928313583
4	PDControl	F	Frontal Cortex	CUX2_RORB_MET_NTNG1	cux2_rorb_met_ntng1	ENSG00000265334	ENSG00000265334	-0.07111445246584758	0.7114928572644694	0.8973615242143164
4	PDControl	F	Frontal Cortex	CUX2_RORB_MET_NTNG1	cux2_rorb_met_ntng1	ENSG00000141449	GREB1L	-0.10656795665218688	0.7115638081573559	0.8973879294478079
4	PDControl	F	Frontal Cortex	CUX2_RORB_MET_NTNG1	cux2_rorb_met_ntng1	ENSG00000187323	DCC	0.06779059999302639	0.7115810028700393	0.8973908277115406
4	PDControl	F	Frontal Cortex	CUX2_RORB_MET_NTNG1	cux2_rorb_met_ntng1	ENSG00000170248	PDCD6IP	-0.041519841919472	0.7115886214418692	0.8973908277115406
4	PDControl	F	Frontal Cortex	CUX2_RORB_MET_NTNG1	cux2_rorb_met_ntng1	ENSG00000179965	ZNF771	-0.07312869072684158	0.7119286968176581	0.8975473232087764
4	PDControl	F	Frontal Cortex	CUX2_RORB_MET_NTNG1	cux2_rorb_met_ntng1	ENSG00000134283	PPHLN1	-0.028804653099754773	0.7119485021372549	0.8975473232087764
4	PDControl	F	Frontal Cortex	CUX2_RORB_MET_NTNG1	cux2_rorb_met_ntng1	ENSG00000102226	USP11	-0.040543647015080175	0.7120882324690194	0.8976035256900424
4	PDControl	F	Frontal Cortex	CUX2_RORB_MET_NTNG1	cux2_rorb_met_ntng1	ENSG00000104365	IKBKB	0.06063099572283992	0.7122229985333202	0.8976221825048892
4	PDControl	F	Frontal Cortex	CUX2_RORB_MET_NTNG1	cux2_rorb_met_ntng1	ENSG00000152556	PFKM	0.06823136754759984	0.7123407261548621	0.8976860789129473
4	PDControl	F	Frontal Cortex	CUX2_RORB_MET_NTNG1	cux2_rorb_met_ntng1	ENSG00000163605	PPP4R2	0.043651488654306014	0.7123845531899129	0.8977196604477532
4	PDControl	F	Frontal Cortex	CUX2_RORB_MET_NTNG1	cux2_rorb_met_ntng1	ENSG00000089169	RPH3A	-0.04663845604986516	0.7124766144982907	0.8977873738365029
4	PDControl	F	Frontal Cortex	CUX2_RORB_MET_NTNG1	cux2_rorb_met_ntng1	ENSG00000162961	DPY30	-0.06579130415891132	0.7125665981328381	0.8978265230881944
4	PDControl	F	Frontal Cortex	CUX2_RORB_MET_NTNG1	cux2_rorb_met_ntng1	ENSG00000072501	SMC1A	0.06674398283458594	0.7126238307149658	0.8978527872226469
4	PDControl	F	Frontal Cortex	CUX2_RORB_MET_NTNG1	cux2_rorb_met_ntng1	ENSG00000163312	HELQ	0.05327152230414045	0.7128494466449242	0.8979949997778626
4	PDControl	F	Frontal Cortex	CUX2_RORB_MET_NTNG1	cux2_rorb_met_ntng1	ENSG00000104129	DNAJC17	0.06390225677509243	0.7128927040679709	0.8980290708319151
4	PDControl	F	Frontal Cortex	CUX2_RORB_MET_NTNG1	cux2_rorb_met_ntng1	ENSG00000152128	TMEM163	0.04757620301900367	0.7129036023765549	0.8980306786068676
4	PDControl	F	Frontal Cortex	CUX2_RORB_MET_NTNG1	cux2_rorb_met_ntng1	ENSG00000180957	PITPNB	0.04755028854582566	0.7131484096304325	0.8981469519956662
4	PDControl	F	Frontal Cortex	CUX2_RORB_MET_NTNG1	cux2_rorb_met_ntng1	ENSG00000071242	RPS6KA2	0.09735699761130245	0.7133174978850563	0.8982326886580415
4	PDControl	F	Frontal Cortex	CUX2_RORB_MET_NTNG1	cux2_rorb_met_ntng1	ENSG00000139998	RAB15	-0.04378119077895981	0.713405132728977	0.8982818230493868
4	PDControl	F	Frontal Cortex	CUX2_RORB_MET_NTNG1	cux2_rorb_met_ntng1	ENSG00000160991	ORAI2	-0.09409832757491055	0.7135510579484018	0.8983307323061546
4	PDControl	F	Frontal Cortex	CUX2_RORB_MET_NTNG1	cux2_rorb_met_ntng1	ENSG00000082014	SMARCD3	-0.061378932212131865	0.7136808751978017	0.8984017897988553
4	PDControl	F	Frontal Cortex	CUX2_RORB_MET_NTNG1	cux2_rorb_met_ntng1	ENSG00000171094	ALK	-0.08305606628404494	0.7137383947745912	0.8984104328711047
4	PDControl	F	Frontal Cortex	CUX2_RORB_MET_NTNG1	cux2_rorb_met_ntng1	ENSG00000054118	THRAP3	-0.036808300048971176	0.713896643867816	0.8984759109029168
4	PDControl	F	Frontal Cortex	CUX2_RORB_MET_NTNG1	cux2_rorb_met_ntng1	ENSG00000006283	CACNA1G	-0.11095894873008838	0.7139492972973311	0.8985038145178323
4	PDControl	F	Frontal Cortex	CUX2_RORB_MET_NTNG1	cux2_rorb_met_ntng1	ENSG00000057663	ATG5	-0.04807622049471405	0.7139852717713286	0.8985145393190019
4	PDControl	F	Frontal Cortex	CUX2_RORB_MET_NTNG1	cux2_rorb_met_ntng1	ENSG00000102543	CDADC1	-0.07674688903151772	0.7140633322914938	0.8985405996184499
4	PDControl	F	Frontal Cortex	CUX2_RORB_MET_NTNG1	cux2_rorb_met_ntng1	ENSG00000247556	OIP5-AS1	-0.07482332031685246	0.714150954983367	0.898573373006599
4	PDControl	F	Frontal Cortex	CUX2_RORB_MET_NTNG1	cux2_rorb_met_ntng1	ENSG00000226149	ENSG00000226149	0.09579293508913178	0.7143665872895544	0.8986379276786635
4	PDControl	F	Frontal Cortex	CUX2_RORB_MET_NTNG1	cux2_rorb_met_ntng1	ENSG00000160072	ATAD3B	-0.06941018742528637	0.7143853003026337	0.8986379276786635
4	PDControl	F	Frontal Cortex	CUX2_RORB_MET_NTNG1	cux2_rorb_met_ntng1	ENSG00000168385	SEPTIN2	-0.04664714813319559	0.7144756029912916	0.8986620483539995
4	PDControl	F	Frontal Cortex	CUX2_RORB_MET_NTNG1	cux2_rorb_met_ntng1	ENSG00000101190	TCFL5	-0.07208645985627715	0.7145470708813637	0.8986926106653749
4	PDControl	F	Frontal Cortex	CUX2_RORB_MET_NTNG1	cux2_rorb_met_ntng1	ENSG00000097021	ACOT7	0.048588184245471844	0.7146013167458046	0.898697826881799
4	PDControl	F	Frontal Cortex	CUX2_RORB_MET_NTNG1	cux2_rorb_met_ntng1	ENSG00000138101	DTNB	0.034571701276226996	0.7146929761286984	0.8987330215875033
4	PDControl	F	Frontal Cortex	CUX2_RORB_MET_NTNG1	cux2_rorb_met_ntng1	ENSG00000287923	ENSG00000287923	0.14272520256159993	0.7148875601889539	0.8988162035270519
4	PDControl	F	Frontal Cortex	CUX2_RORB_MET_NTNG1	cux2_rorb_met_ntng1	ENSG00000138621	PPCDC	0.05268701015286492	0.7150327281234979	0.8988960722389735
4	PDControl	F	Frontal Cortex	CUX2_RORB_MET_NTNG1	cux2_rorb_met_ntng1	ENSG00000144741	SLC25A26	-0.052129823163141076	0.7152513666521761	0.8989613867393432
4	PDControl	F	Frontal Cortex	CUX2_RORB_MET_NTNG1	cux2_rorb_met_ntng1	ENSG00000186260	MRTFB	0.0357718828101774	0.715368930141692	0.8990062722945371
4	PDControl	F	Frontal Cortex	CUX2_RORB_MET_NTNG1	cux2_rorb_met_ntng1	ENSG00000253729	PRKDC	0.040862312253049815	0.7154828985506304	0.8990524056634587
4	PDControl	F	Frontal Cortex	CUX2_RORB_MET_NTNG1	cux2_rorb_met_ntng1	ENSG00000107902	LHPP	-0.044557276120164246	0.7154870683389289	0.8990524056634587
4	PDControl	F	Frontal Cortex	CUX2_RORB_MET_NTNG1	cux2_rorb_met_ntng1	ENSG00000138660	AP1AR	-0.06998914635400943	0.7155547000479793	0.8991023643119325
4	PDControl	F	Frontal Cortex	CUX2_RORB_MET_NTNG1	cux2_rorb_met_ntng1	ENSG00000175662	TOM1L2	0.0320670809503234	0.715626308494185	0.8991457874556714
4	PDControl	F	Frontal Cortex	CUX2_RORB_MET_NTNG1	cux2_rorb_met_ntng1	ENSG00000173406	DAB1	0.06229738827875586	0.7156438120621762	0.8991637009412319
4	PDControl	F	Frontal Cortex	CUX2_RORB_MET_NTNG1	cux2_rorb_met_ntng1	ENSG00000171724	VAT1L	0.061480448726715764	0.7157180298529577	0.899170984112285
4	PDControl	F	Frontal Cortex	CUX2_RORB_MET_NTNG1	cux2_rorb_met_ntng1	ENSG00000142920	AZIN2	0.040609311147970395	0.7157637430401771	0.899170984112285
4	PDControl	F	Frontal Cortex	CUX2_RORB_MET_NTNG1	cux2_rorb_met_ntng1	ENSG00000166562	SEC11C	-0.06158391891952597	0.7161014301189019	0.8993067398481863
4	PDControl	F	Frontal Cortex	CUX2_RORB_MET_NTNG1	cux2_rorb_met_ntng1	ENSG00000134909	ARHGAP32	0.032916953675393046	0.716154091467535	0.8993111720637512
4	PDControl	F	Frontal Cortex	CUX2_RORB_MET_NTNG1	cux2_rorb_met_ntng1	ENSG00000196284	SUPT3H	-0.042654186648725556	0.7164798643098895	0.8994869288961566
4	PDControl	F	Frontal Cortex	CUX2_RORB_MET_NTNG1	cux2_rorb_met_ntng1	ENSG00000058091	CDK14	0.04408610599584506	0.7164955057331786	0.8994869288961566
4	PDControl	F	Frontal Cortex	CUX2_RORB_MET_NTNG1	cux2_rorb_met_ntng1	ENSG00000163082	SGPP2	-0.05199143025839792	0.7165925388599297	0.8995314682732558
4	PDControl	F	Frontal Cortex	CUX2_RORB_MET_NTNG1	cux2_rorb_met_ntng1	ENSG00000169752	NRG4	-0.07683432879618213	0.7166006688844276	0.8995335203612805
4	PDControl	F	Frontal Cortex	CUX2_RORB_MET_NTNG1	cux2_rorb_met_ntng1	ENSG00000115084	SLC35F5	-0.036335153921391417	0.7166456569636607	0.8995627088764778
4	PDControl	F	Frontal Cortex	CUX2_RORB_MET_NTNG1	cux2_rorb_met_ntng1	ENSG00000115091	ACTR3	0.048190004953603705	0.7166516109191227	0.8995627088764778
4	PDControl	F	Frontal Cortex	CUX2_RORB_MET_NTNG1	cux2_rorb_met_ntng1	ENSG00000189308	LIN54	-0.0435423331554432	0.716679151550224	0.8995790383454297
4	PDControl	F	Frontal Cortex	CUX2_RORB_MET_NTNG1	cux2_rorb_met_ntng1	ENSG00000106683	LIMK1	-0.05974710926377469	0.7170256599237246	0.8997232082541838
4	PDControl	F	Frontal Cortex	CUX2_RORB_MET_NTNG1	cux2_rorb_met_ntng1	ENSG00000103489	XYLT1	-0.041588094107652296	0.7171312414933337	0.8997436974492428
4	PDControl	F	Frontal Cortex	CUX2_RORB_MET_NTNG1	cux2_rorb_met_ntng1	ENSG00000160469	BRSK1	0.04186360558584035	0.7174045518460892	0.8998873993240498
4	PDControl	F	Frontal Cortex	CUX2_RORB_MET_NTNG1	cux2_rorb_met_ntng1	ENSG00000169918	OTUD7A	-0.03159124516895062	0.7174111489453457	0.8998873993240498
4	PDControl	F	Frontal Cortex	CUX2_RORB_MET_NTNG1	cux2_rorb_met_ntng1	ENSG00000172493	AFF1	-0.05810700970055116	0.7175235355049365	0.8999013311689232
4	PDControl	F	Frontal Cortex	CUX2_RORB_MET_NTNG1	cux2_rorb_met_ntng1	ENSG00000156599	ZDHHC5	0.05763630964657551	0.7175713835825352	0.8999276161268629
4	PDControl	F	Frontal Cortex	CUX2_RORB_MET_NTNG1	cux2_rorb_met_ntng1	ENSG00000047849	MAP4	-0.03822354560303243	0.7179801303300237	0.9000950394992078
4	PDControl	F	Frontal Cortex	CUX2_RORB_MET_NTNG1	cux2_rorb_met_ntng1	ENSG00000106013	ANKRD7	-0.05930647935446398	0.7181593912629765	0.900182329133274
4	PDControl	F	Frontal Cortex	CUX2_RORB_MET_NTNG1	cux2_rorb_met_ntng1	ENSG00000104093	DMXL2	0.03705759029963307	0.7184355182036818	0.9003229887594739
4	PDControl	F	Frontal Cortex	CUX2_RORB_MET_NTNG1	cux2_rorb_met_ntng1	ENSG00000255910	ENSG00000255910	-0.07036522522702526	0.7185473262959954	0.9003896200279351
4	PDControl	F	Frontal Cortex	CUX2_RORB_MET_NTNG1	cux2_rorb_met_ntng1	ENSG00000166908	PIP4K2C	-0.0702446598420221	0.7190907825696375	0.9006755210384454
4	PDControl	F	Frontal Cortex	CUX2_RORB_MET_NTNG1	cux2_rorb_met_ntng1	ENSG00000111696	NT5DC3	0.05895906607586898	0.7191563904064378	0.900721228950781
4	PDControl	F	Frontal Cortex	CUX2_RORB_MET_NTNG1	cux2_rorb_met_ntng1	ENSG00000124541	RRP36	-0.0759590646907986	0.7191714368782879	0.9007317375445855
4	PDControl	F	Frontal Cortex	CUX2_RORB_MET_NTNG1	cux2_rorb_met_ntng1	ENSG00000231925	TAPBP	-0.05297611080312947	0.7193601241113825	0.9007768374569799
4	PDControl	F	Frontal Cortex	CUX2_RORB_MET_NTNG1	cux2_rorb_met_ntng1	ENSG00000159214	CCDC24	-0.07383702983856999	0.7195618264378187	0.9008653052499886
4	PDControl	F	Frontal Cortex	CUX2_RORB_MET_NTNG1	cux2_rorb_met_ntng1	ENSG00000155849	ELMO1	0.04282488411039864	0.7196091929423174	0.9008861176661656
4	PDControl	F	Frontal Cortex	CUX2_RORB_MET_NTNG1	cux2_rorb_met_ntng1	ENSG00000163291	PAQR3	-0.05795056188238501	0.7198186388772991	0.9009678948302153
4	PDControl	F	Frontal Cortex	CUX2_RORB_MET_NTNG1	cux2_rorb_met_ntng1	ENSG00000003987	MTMR7	-0.03801042992417969	0.719945414399721	0.9010393111639166
4	PDControl	F	Frontal Cortex	CUX2_RORB_MET_NTNG1	cux2_rorb_met_ntng1	ENSG00000184203	PPP1R2	0.046352199526690896	0.7199593147061114	0.9010393111639166
4	PDControl	F	Frontal Cortex	CUX2_RORB_MET_NTNG1	cux2_rorb_met_ntng1	ENSG00000122550	KLHL7	-0.04501130860425384	0.7200517576584713	0.9010837886287429
4	PDControl	F	Frontal Cortex	CUX2_RORB_MET_NTNG1	cux2_rorb_met_ntng1	ENSG00000148672	GLUD1	-0.05735782880988083	0.7208198705025675	0.9015081707877131
4	PDControl	F	Frontal Cortex	CUX2_RORB_MET_NTNG1	cux2_rorb_met_ntng1	ENSG00000080839	RBL1	-0.04643573681946833	0.7209090691401494	0.9015588468960912
4	PDControl	F	Frontal Cortex	CUX2_RORB_MET_NTNG1	cux2_rorb_met_ntng1	ENSG00000145476	CYP4V2	-0.0714092275923397	0.721013263375188	0.9016116239409614
4	PDControl	F	Frontal Cortex	CUX2_RORB_MET_NTNG1	cux2_rorb_met_ntng1	ENSG00000148358	GPR107	-0.04009368311744943	0.7210330689456239	0.9016168995575893
4	PDControl	F	Frontal Cortex	CUX2_RORB_MET_NTNG1	cux2_rorb_met_ntng1	ENSG00000101193	GID8	0.08322308330311845	0.7213556570794062	0.9017432937219264
4	PDControl	F	Frontal Cortex	CUX2_RORB_MET_NTNG1	cux2_rorb_met_ntng1	ENSG00000134769	DTNA	-0.04325487733452782	0.7213613832067857	0.9017432937219264
4	PDControl	F	Frontal Cortex	CUX2_RORB_MET_NTNG1	cux2_rorb_met_ntng1	ENSG00000128989	ARPP19	-0.052245166041798186	0.7214591839565232	0.9017432937219264
4	PDControl	F	Frontal Cortex	CUX2_RORB_MET_NTNG1	cux2_rorb_met_ntng1	ENSG00000140750	ARHGAP17	-0.042744985495283494	0.7215498695111593	0.9017752008010937
4	PDControl	F	Frontal Cortex	CUX2_RORB_MET_NTNG1	cux2_rorb_met_ntng1	ENSG00000243147	MRPL33	0.04684328264484794	0.7215956207204763	0.9018049291127671
4	PDControl	F	Frontal Cortex	CUX2_RORB_MET_NTNG1	cux2_rorb_met_ntng1	ENSG00000138686	BBS7	0.0450918564534053	0.7216321509815464	0.9018126709742545
4	PDControl	F	Frontal Cortex	CUX2_RORB_MET_NTNG1	cux2_rorb_met_ntng1	ENSG00000141431	ASXL3	0.058709107687702655	0.7216775224178023	0.9018363878065396
4	PDControl	F	Frontal Cortex	CUX2_RORB_MET_NTNG1	cux2_rorb_met_ntng1	ENSG00000139915	MDGA2	0.04200631027027235	0.7218744768830166	0.9019393121810091
4	PDControl	F	Frontal Cortex	CUX2_RORB_MET_NTNG1	cux2_rorb_met_ntng1	ENSG00000154380	ENAH	-0.04709429947867694	0.7220148261285548	0.9019926624025318
4	PDControl	F	Frontal Cortex	CUX2_RORB_MET_NTNG1	cux2_rorb_met_ntng1	ENSG00000114491	UMPS	0.08041311867117829	0.7220188616252623	0.9019926624025318
4	PDControl	F	Frontal Cortex	CUX2_RORB_MET_NTNG1	cux2_rorb_met_ntng1	ENSG00000114279	FGF12	0.041765544328198345	0.7222138152454549	0.9020410635949431
4	PDControl	F	Frontal Cortex	CUX2_RORB_MET_NTNG1	cux2_rorb_met_ntng1	ENSG00000083099	LYRM2	0.06194319405758453	0.7223118573282458	0.9020492434282301
4	PDControl	F	Frontal Cortex	CUX2_RORB_MET_NTNG1	cux2_rorb_met_ntng1	ENSG00000001631	KRIT1	-0.05406448849652978	0.7224544015193826	0.9021267293037477
4	PDControl	F	Frontal Cortex	CUX2_RORB_MET_NTNG1	cux2_rorb_met_ntng1	ENSG00000276644	DACH1	0.1387312112321366	0.7224612038175964	0.9021295445903378
4	PDControl	F	Frontal Cortex	CUX2_RORB_MET_NTNG1	cux2_rorb_met_ntng1	ENSG00000027001	MIPEP	-0.04613626423909789	0.7234646891281457	0.9025630000115196
4	PDControl	F	Frontal Cortex	CUX2_RORB_MET_NTNG1	cux2_rorb_met_ntng1	ENSG00000158258	CLSTN2	-0.07969778559420071	0.7238236096614206	0.9027010388690873
4	PDControl	F	Frontal Cortex	CUX2_RORB_MET_NTNG1	cux2_rorb_met_ntng1	ENSG00000214078	CPNE1	-0.06414326191164843	0.7239955904487099	0.9027472704912582
4	PDControl	F	Frontal Cortex	CUX2_RORB_MET_NTNG1	cux2_rorb_met_ntng1	ENSG00000138767	CNOT6L	-0.04367771766033002	0.7240330996223264	0.9027590626234737
4	PDControl	F	Frontal Cortex	CUX2_RORB_MET_NTNG1	cux2_rorb_met_ntng1	ENSG00000134014	ELP3	0.04364380059564699	0.7243261689655682	0.9028772431088797
4	PDControl	F	Frontal Cortex	CUX2_RORB_MET_NTNG1	cux2_rorb_met_ntng1	ENSG00000105792	CFAP69	0.045635041711683755	0.7245223463615729	0.9029842974231722
4	PDControl	F	Frontal Cortex	CUX2_RORB_MET_NTNG1	cux2_rorb_met_ntng1	ENSG00000151893	CACUL1	-0.04720513631322909	0.7245757594276598	0.9029926049566381
4	PDControl	F	Frontal Cortex	CUX2_RORB_MET_NTNG1	cux2_rorb_met_ntng1	ENSG00000287014	ENSG00000287014	0.10519562965623397	0.7246088204714176	0.9030134919305572
4	PDControl	F	Frontal Cortex	CUX2_RORB_MET_NTNG1	cux2_rorb_met_ntng1	ENSG00000135338	LCA5	-0.058336432073329725	0.7246952303040435	0.9030521045225047
4	PDControl	F	Frontal Cortex	CUX2_RORB_MET_NTNG1	cux2_rorb_met_ntng1	ENSG00000110436	SLC1A2	-0.07572990956008141	0.7248521098447261	0.9031175766814603
4	PDControl	F	Frontal Cortex	CUX2_RORB_MET_NTNG1	cux2_rorb_met_ntng1	ENSG00000182400	TRAPPC6B	0.04981228343615918	0.7248673654615603	0.9031263627128729
4	PDControl	F	Frontal Cortex	CUX2_RORB_MET_NTNG1	cux2_rorb_met_ntng1	ENSG00000140403	DNAJA4	-0.10549699741818053	0.7249072009283766	0.90314965306451
4	PDControl	F	Frontal Cortex	CUX2_RORB_MET_NTNG1	cux2_rorb_met_ntng1	ENSG00000104435	STMN2	0.059863574228543825	0.7249829629143305	0.9031692660922205
4	PDControl	F	Frontal Cortex	CUX2_RORB_MET_NTNG1	cux2_rorb_met_ntng1	ENSG00000196090	PTPRT	-0.04311054599239128	0.7250402574265187	0.9031692660922205
4	PDControl	F	Frontal Cortex	CUX2_RORB_MET_NTNG1	cux2_rorb_met_ntng1	ENSG00000184588	PDE4B	0.0865089750504211	0.725376416409312	0.9032882793902061
4	PDControl	F	Frontal Cortex	CUX2_RORB_MET_NTNG1	cux2_rorb_met_ntng1	ENSG00000233806	LINC01237	-0.10246336458284055	0.7254061728916313	0.9032882793902061
4	PDControl	F	Frontal Cortex	CUX2_RORB_MET_NTNG1	cux2_rorb_met_ntng1	ENSG00000177076	ACER2	-0.0509599596014354	0.7254990407849575	0.9032902407822693
4	PDControl	F	Frontal Cortex	CUX2_RORB_MET_NTNG1	cux2_rorb_met_ntng1	ENSG00000116885	OSCP1	0.06451410886542686	0.7256539348755706	0.9033648363578648
4	PDControl	F	Frontal Cortex	CUX2_RORB_MET_NTNG1	cux2_rorb_met_ntng1	ENSG00000165185	KIAA1958	-0.049823951324709626	0.7261586657407484	0.9035791370029841
4	PDControl	F	Frontal Cortex	CUX2_RORB_MET_NTNG1	cux2_rorb_met_ntng1	ENSG00000096060	FKBP5	-0.14781071781462707	0.7266776317649868	0.9037338011066579
4	PDControl	F	Frontal Cortex	CUX2_RORB_MET_NTNG1	cux2_rorb_met_ntng1	ENSG00000144712	CAND2	0.0466847147282996	0.7269107523631799	0.9037851545241635
4	PDControl	F	Frontal Cortex	CUX2_RORB_MET_NTNG1	cux2_rorb_met_ntng1	ENSG00000132549	VPS13B	0.02965424815067763	0.7269610290111337	0.9038030858044847
4	PDControl	F	Frontal Cortex	CUX2_RORB_MET_NTNG1	cux2_rorb_met_ntng1	ENSG00000236824	BCYRN1	0.08186647414663106	0.7269634050217877	0.9038030858044847
4	PDControl	F	Frontal Cortex	CUX2_RORB_MET_NTNG1	cux2_rorb_met_ntng1	ENSG00000114670	NEK11	-0.046470981317210835	0.7270000737451843	0.9038030858044847
4	PDControl	F	Frontal Cortex	CUX2_RORB_MET_NTNG1	cux2_rorb_met_ntng1	ENSG00000111877	MCM9	0.05435420597886864	0.7270222222787432	0.9038179697981968
4	PDControl	F	Frontal Cortex	CUX2_RORB_MET_NTNG1	cux2_rorb_met_ntng1	ENSG00000145819	ARHGAP26	-0.041792518059434514	0.7272276316066247	0.9038956089343698
4	PDControl	F	Frontal Cortex	CUX2_RORB_MET_NTNG1	cux2_rorb_met_ntng1	ENSG00000033178	UBA6	0.04348697295391979	0.7273081779320612	0.9039372268196493
4	PDControl	F	Frontal Cortex	CUX2_RORB_MET_NTNG1	cux2_rorb_met_ntng1	ENSG00000250251	PKD1P6	0.06281031295625805	0.7279942774027959	0.9042112927217059
4	PDControl	F	Frontal Cortex	CUX2_RORB_MET_NTNG1	cux2_rorb_met_ntng1	ENSG00000113742	CPEB4	-0.04023616212473069	0.7280805839081763	0.9042520702879167
4	PDControl	F	Frontal Cortex	CUX2_RORB_MET_NTNG1	cux2_rorb_met_ntng1	ENSG00000072110	ACTN1	0.038028233232009434	0.7282116748280301	0.9043401987033128
4	PDControl	F	Frontal Cortex	CUX2_RORB_MET_NTNG1	cux2_rorb_met_ntng1	ENSG00000113763	UNC5A	-0.06797734163735658	0.7282123247091562	0.9043401987033128
4	PDControl	F	Frontal Cortex	CUX2_RORB_MET_NTNG1	cux2_rorb_met_ntng1	ENSG00000214046	SMIM7	-0.06053868728237477	0.7284608801776375	0.9044469549103099
4	PDControl	F	Frontal Cortex	CUX2_RORB_MET_NTNG1	cux2_rorb_met_ntng1	ENSG00000169933	FRMPD4	0.04243520326815009	0.7289075301214574	0.9046298610031086
4	PDControl	F	Frontal Cortex	CUX2_RORB_MET_NTNG1	cux2_rorb_met_ntng1	ENSG00000107938	EDRF1	0.039854198794960105	0.7292103230661356	0.9047495607614651
4	PDControl	F	Frontal Cortex	CUX2_RORB_MET_NTNG1	cux2_rorb_met_ntng1	ENSG00000137478	FCHSD2	0.0409707863530171	0.7293957655288426	0.9048387132156808
4	PDControl	F	Frontal Cortex	CUX2_RORB_MET_NTNG1	cux2_rorb_met_ntng1	ENSG00000241859	ENSG00000241859	-0.206721896135031	0.7294550842649712	0.9048482573521521
4	PDControl	F	Frontal Cortex	CUX2_RORB_MET_NTNG1	cux2_rorb_met_ntng1	ENSG00000124215	CDH26	-0.06668786868379017	0.7295107479198082	0.9048597730001718
4	PDControl	F	Frontal Cortex	CUX2_RORB_MET_NTNG1	cux2_rorb_met_ntng1	ENSG00000138380	CARF	0.05742132318492299	0.7297870598424623	0.9049633990205496
4	PDControl	F	Frontal Cortex	CUX2_RORB_MET_NTNG1	cux2_rorb_met_ntng1	ENSG00000168439	STIP1	0.07592872536981776	0.730069649874375	0.9050638822411797
4	PDControl	F	Frontal Cortex	CUX2_RORB_MET_NTNG1	cux2_rorb_met_ntng1	ENSG00000249853	HS3ST5	-0.08442269545839842	0.7301208005975555	0.9050774013055533
4	PDControl	F	Frontal Cortex	CUX2_RORB_MET_NTNG1	cux2_rorb_met_ntng1	ENSG00000156052	GNAQ	-0.037735257882440365	0.7302769927348312	0.9051528519232511
4	PDControl	F	Frontal Cortex	CUX2_RORB_MET_NTNG1	cux2_rorb_met_ntng1	ENSG00000145743	FBXL17	0.04003982100766379	0.7302835408154671	0.9051528519232511
4	PDControl	F	Frontal Cortex	CUX2_RORB_MET_NTNG1	cux2_rorb_met_ntng1	ENSG00000101150	TPD52L2	-0.048187598754866556	0.7308827701056049	0.905414132835786
4	PDControl	F	Frontal Cortex	CUX2_RORB_MET_NTNG1	cux2_rorb_met_ntng1	ENSG00000214517	PPME1	-0.03557898944841398	0.7309600855101466	0.9054373071830264
4	PDControl	F	Frontal Cortex	CUX2_RORB_MET_NTNG1	cux2_rorb_met_ntng1	ENSG00000138802	SEC24B	0.03948080318971847	0.7310035552206657	0.9054373071830264
4	PDControl	F	Frontal Cortex	CUX2_RORB_MET_NTNG1	cux2_rorb_met_ntng1	ENSG00000156958	GALK2	0.042077022212929194	0.7310232036555242	0.9054373071830264
4	PDControl	F	Frontal Cortex	CUX2_RORB_MET_NTNG1	cux2_rorb_met_ntng1	ENSG00000197818	SLC9A8	-0.056846806473854095	0.7311855914921779	0.9055219705219866
4	PDControl	F	Frontal Cortex	CUX2_RORB_MET_NTNG1	cux2_rorb_met_ntng1	ENSG00000115137	DNAJC27	0.06211804043212865	0.7312539447316153	0.9055539856649478
4	PDControl	F	Frontal Cortex	CUX2_RORB_MET_NTNG1	cux2_rorb_met_ntng1	ENSG00000141564	RPTOR	0.03420213698310537	0.7313320295247108	0.9055980475310104
4	PDControl	F	Frontal Cortex	CUX2_RORB_MET_NTNG1	cux2_rorb_met_ntng1	ENSG00000182944	EWSR1	-0.04520126834752247	0.7315358116916358	0.905626303558043
4	PDControl	F	Frontal Cortex	CUX2_RORB_MET_NTNG1	cux2_rorb_met_ntng1	ENSG00000149823	VPS51	-0.05288221405993632	0.7315622301422549	0.905626303558043
4	PDControl	F	Frontal Cortex	CUX2_RORB_MET_NTNG1	cux2_rorb_met_ntng1	ENSG00000171843	MLLT3	0.044325875306061135	0.7315738560725858	0.905626303558043
4	PDControl	F	Frontal Cortex	CUX2_RORB_MET_NTNG1	cux2_rorb_met_ntng1	ENSG00000167792	NDUFV1	-0.07460549959783558	0.7315936316662925	0.905626303558043
4	PDControl	F	Frontal Cortex	CUX2_RORB_MET_NTNG1	cux2_rorb_met_ntng1	ENSG00000165914	TTC7B	-0.04448889377250964	0.7316030798989179	0.905626303558043
4	PDControl	F	Frontal Cortex	CUX2_RORB_MET_NTNG1	cux2_rorb_met_ntng1	ENSG00000260630	SNAI3-AS1	0.06468955431885437	0.7316840031247367	0.9056548241313309
4	PDControl	F	Frontal Cortex	CUX2_RORB_MET_NTNG1	cux2_rorb_met_ntng1	ENSG00000006530	AGK	-0.04589166354062879	0.731968744272354	0.9057912091306757
4	PDControl	F	Frontal Cortex	CUX2_RORB_MET_NTNG1	cux2_rorb_met_ntng1	ENSG00000067606	PRKCZ	-0.04072527993271624	0.7320664243316939	0.9058277668251111
4	PDControl	F	Frontal Cortex	CUX2_RORB_MET_NTNG1	cux2_rorb_met_ntng1	ENSG00000127720	METTL25	0.055569050411987675	0.7320963952018573	0.9058289589230876
4	PDControl	F	Frontal Cortex	CUX2_RORB_MET_NTNG1	cux2_rorb_met_ntng1	ENSG00000145736	GTF2H2	-0.08325020683412543	0.7321358484819871	0.9058484349346468
4	PDControl	F	Frontal Cortex	CUX2_RORB_MET_NTNG1	cux2_rorb_met_ntng1	ENSG00000196323	ZBTB44	0.049751989925971074	0.7321359944784831	0.9058484349346468
4	PDControl	F	Frontal Cortex	CUX2_RORB_MET_NTNG1	cux2_rorb_met_ntng1	ENSG00000113312	TTC1	0.03757157255218502	0.732392971831114	0.9059420612108644
4	PDControl	F	Frontal Cortex	CUX2_RORB_MET_NTNG1	cux2_rorb_met_ntng1	ENSG00000113194	FAF2	-0.03462195692144654	0.7327571062277279	0.9060947884321112
4	PDControl	F	Frontal Cortex	CUX2_RORB_MET_NTNG1	cux2_rorb_met_ntng1	ENSG00000160007	ARHGAP35	0.029789033992046576	0.7327610546780123	0.9060948788864599
4	PDControl	F	Frontal Cortex	CUX2_RORB_MET_NTNG1	cux2_rorb_met_ntng1	ENSG00000177156	TALDO1	-0.07660635094722545	0.7332579859035155	0.9062822048592886
4	PDControl	F	Frontal Cortex	CUX2_RORB_MET_NTNG1	cux2_rorb_met_ntng1	ENSG00000132394	EEFSEC	-0.057300272987172995	0.7333453562180907	0.9063002463408172
4	PDControl	F	Frontal Cortex	CUX2_RORB_MET_NTNG1	cux2_rorb_met_ntng1	ENSG00000125814	NAPB	0.04830018637067823	0.7334555596641392	0.9063717352684404
4	PDControl	F	Frontal Cortex	CUX2_RORB_MET_NTNG1	cux2_rorb_met_ntng1	ENSG00000007001	UPP2	0.047330715805285806	0.7337628937050948	0.9065198961494233
4	PDControl	F	Frontal Cortex	CUX2_RORB_MET_NTNG1	cux2_rorb_met_ntng1	ENSG00000104388	RAB2A	-0.030538706092117174	0.7344590953171162	0.9067904718677905
4	PDControl	F	Frontal Cortex	CUX2_RORB_MET_NTNG1	cux2_rorb_met_ntng1	ENSG00000137522	RNF121	0.05097754563138768	0.7349782094896491	0.9070352853442011
4	PDControl	F	Frontal Cortex	CUX2_RORB_MET_NTNG1	cux2_rorb_met_ntng1	ENSG00000197223	C1D	0.05487810294665607	0.7349838804746021	0.9070382425570004
4	PDControl	F	Frontal Cortex	CUX2_RORB_MET_NTNG1	cux2_rorb_met_ntng1	ENSG00000164211	STARD4	-0.06777656703417101	0.7350458805716023	0.9070703003163393
4	PDControl	F	Frontal Cortex	CUX2_RORB_MET_NTNG1	cux2_rorb_met_ntng1	ENSG00000067955	CBFB	-0.05547943482983886	0.7350689160241989	0.907078520292522
4	PDControl	F	Frontal Cortex	CUX2_RORB_MET_NTNG1	cux2_rorb_met_ntng1	ENSG00000119953	SMNDC1	0.06704781894385237	0.7352318680048228	0.907123208053826
4	PDControl	F	Frontal Cortex	CUX2_RORB_MET_NTNG1	cux2_rorb_met_ntng1	ENSG00000165487	MICU2	-0.04188563764635678	0.7355785256626489	0.9072869982613462
4	PDControl	F	Frontal Cortex	CUX2_RORB_MET_NTNG1	cux2_rorb_met_ntng1	ENSG00000065154	OAT	0.05196694864543705	0.7358442968195142	0.907400648122405
4	PDControl	F	Frontal Cortex	CUX2_RORB_MET_NTNG1	cux2_rorb_met_ntng1	ENSG00000163686	ABHD6	-0.062059273549657235	0.7361061263763983	0.907448000765763
4	PDControl	F	Frontal Cortex	CUX2_RORB_MET_NTNG1	cux2_rorb_met_ntng1	ENSG00000075142	SRI	0.07667227564742651	0.736224101875923	0.9075089053718998
4	PDControl	F	Frontal Cortex	CUX2_RORB_MET_NTNG1	cux2_rorb_met_ntng1	ENSG00000165813	CCDC186	-0.03791850253547402	0.7362524391405106	0.9075168594802548
4	PDControl	F	Frontal Cortex	CUX2_RORB_MET_NTNG1	cux2_rorb_met_ntng1	ENSG00000135930	EIF4E2	-0.05314527947771186	0.736328889876223	0.9075577684180712
4	PDControl	F	Frontal Cortex	CUX2_RORB_MET_NTNG1	cux2_rorb_met_ntng1	ENSG00000196220	SRGAP3	-0.037805972549884714	0.7363463607756776	0.9075577684180712
4	PDControl	F	Frontal Cortex	CUX2_RORB_MET_NTNG1	cux2_rorb_met_ntng1	ENSG00000168259	DNAJC7	-0.03157019997300026	0.7363680978844414	0.9075577684180712
4	PDControl	F	Frontal Cortex	CUX2_RORB_MET_NTNG1	cux2_rorb_met_ntng1	ENSG00000198740	ZNF652	-0.04112004854178686	0.7364584132984133	0.9075905157251359
4	PDControl	F	Frontal Cortex	CUX2_RORB_MET_NTNG1	cux2_rorb_met_ntng1	ENSG00000189283	FHIT	0.04595009251286086	0.7365800528702093	0.9076292339652156
4	PDControl	F	Frontal Cortex	CUX2_RORB_MET_NTNG1	cux2_rorb_met_ntng1	ENSG00000176915	ANKLE2	-0.04394242630288048	0.7365973382566336	0.9076292339652156
4	PDControl	F	Frontal Cortex	CUX2_RORB_MET_NTNG1	cux2_rorb_met_ntng1	ENSG00000008710	PKD1	0.04175984793896781	0.7368208442637993	0.9076843119745075
4	PDControl	F	Frontal Cortex	CUX2_RORB_MET_NTNG1	cux2_rorb_met_ntng1	ENSG00000198586	TLK1	0.051871110522770714	0.736834775442742	0.9076845171224133
4	PDControl	F	Frontal Cortex	CUX2_RORB_MET_NTNG1	cux2_rorb_met_ntng1	ENSG00000162664	ZNF326	0.045219308093653154	0.7368981082249126	0.9077164452948936
4	PDControl	F	Frontal Cortex	CUX2_RORB_MET_NTNG1	cux2_rorb_met_ntng1	ENSG00000100711	ZFYVE21	-0.04944846590968499	0.7369926254342252	0.9077308641244464
4	PDControl	F	Frontal Cortex	CUX2_RORB_MET_NTNG1	cux2_rorb_met_ntng1	ENSG00000268362	ENSG00000268362	-0.06774350510042204	0.7371451615818616	0.9077706108939682
4	PDControl	F	Frontal Cortex	CUX2_RORB_MET_NTNG1	cux2_rorb_met_ntng1	ENSG00000263551	ENSG00000263551	0.06171389812205241	0.7373393815440281	0.9078781217301756
4	PDControl	F	Frontal Cortex	CUX2_RORB_MET_NTNG1	cux2_rorb_met_ntng1	ENSG00000161681	SHANK1	0.04328486432518375	0.7376962504162341	0.9080188295420927
4	PDControl	F	Frontal Cortex	CUX2_RORB_MET_NTNG1	cux2_rorb_met_ntng1	ENSG00000160194	NDUFV3	-0.031893050062528516	0.7381900609502314	0.9081988401118279
4	PDControl	F	Frontal Cortex	CUX2_RORB_MET_NTNG1	cux2_rorb_met_ntng1	ENSG00000136536	MARCHF7	0.03182141085269308	0.7382776056914188	0.9082451943939168
4	PDControl	F	Frontal Cortex	CUX2_RORB_MET_NTNG1	cux2_rorb_met_ntng1	ENSG00000175220	ARHGAP1	0.04839771979637675	0.7387486227179806	0.9084281915441974
4	PDControl	F	Frontal Cortex	CUX2_RORB_MET_NTNG1	cux2_rorb_met_ntng1	ENSG00000100916	BRMS1L	-0.05131785629087737	0.7388320668275564	0.9084520218496589
4	PDControl	F	Frontal Cortex	CUX2_RORB_MET_NTNG1	cux2_rorb_met_ntng1	ENSG00000173065	FAM222B	-0.035006920876357484	0.7393398619725469	0.9086469036509471
4	PDControl	F	Frontal Cortex	CUX2_RORB_MET_NTNG1	cux2_rorb_met_ntng1	ENSG00000104490	NCALD	-0.04605095280870586	0.7394446516761499	0.9086976175971495
4	PDControl	F	Frontal Cortex	CUX2_RORB_MET_NTNG1	cux2_rorb_met_ntng1	ENSG00000133794	BMAL1	-0.05501331856744329	0.7395868582817977	0.9087482676678366
4	PDControl	F	Frontal Cortex	CUX2_RORB_MET_NTNG1	cux2_rorb_met_ntng1	ENSG00000163466	ARPC2	-0.038516946495167126	0.740022575411025	0.9089344277631988
4	PDControl	F	Frontal Cortex	CUX2_RORB_MET_NTNG1	cux2_rorb_met_ntng1	ENSG00000145604	SKP2	-0.06571296132892535	0.7403780333920368	0.9090383748240337
4	PDControl	F	Frontal Cortex	CUX2_RORB_MET_NTNG1	cux2_rorb_met_ntng1	ENSG00000090581	GNPTG	-0.03877911620608643	0.7404098970337665	0.9090508197632573
4	PDControl	F	Frontal Cortex	CUX2_RORB_MET_NTNG1	cux2_rorb_met_ntng1	ENSG00000189108	IL1RAPL2	-0.15609655513226617	0.7404616898263783	0.9090554549837778
4	PDControl	F	Frontal Cortex	CUX2_RORB_MET_NTNG1	cux2_rorb_met_ntng1	ENSG00000055130	CUL1	-0.03600361789210815	0.7405598356034622	0.909075668338321
4	PDControl	F	Frontal Cortex	CUX2_RORB_MET_NTNG1	cux2_rorb_met_ntng1	ENSG00000154309	DISP1	-0.049246971157757	0.741266981109745	0.9093771236277877
4	PDControl	F	Frontal Cortex	CUX2_RORB_MET_NTNG1	cux2_rorb_met_ntng1	ENSG00000139083	ETV6	0.06142924146968465	0.7413811000640829	0.9094150365439534
4	PDControl	F	Frontal Cortex	CUX2_RORB_MET_NTNG1	cux2_rorb_met_ntng1	ENSG00000260372	AQP4-AS1	0.05773454530040034	0.7416467771794159	0.9095146351924509
4	PDControl	F	Frontal Cortex	CUX2_RORB_MET_NTNG1	cux2_rorb_met_ntng1	ENSG00000072364	AFF4	-0.02812780041301277	0.7416986143885482	0.9095342094860404
4	PDControl	F	Frontal Cortex	CUX2_RORB_MET_NTNG1	cux2_rorb_met_ntng1	ENSG00000125966	MMP24	-0.05016630601548755	0.7418263408690942	0.9095697287306886
4	PDControl	F	Frontal Cortex	CUX2_RORB_MET_NTNG1	cux2_rorb_met_ntng1	ENSG00000008294	SPAG9	-0.02569137828074375	0.7420174368692289	0.9096872543209411
4	PDControl	F	Frontal Cortex	CUX2_RORB_MET_NTNG1	cux2_rorb_met_ntng1	ENSG00000113761	ZNF346	-0.04570274735445956	0.7421529875943225	0.9097366619321424
4	PDControl	F	Frontal Cortex	CUX2_RORB_MET_NTNG1	cux2_rorb_met_ntng1	ENSG00000204186	ZDBF2	0.04275250451932955	0.7423866408316777	0.9098459047450861
4	PDControl	F	Frontal Cortex	CUX2_RORB_MET_NTNG1	cux2_rorb_met_ntng1	ENSG00000144152	FBLN7	0.08419307654711794	0.7424794821450604	0.9098836186897005
4	PDControl	F	Frontal Cortex	CUX2_RORB_MET_NTNG1	cux2_rorb_met_ntng1	ENSG00000167702	KIFC2	0.05552738720940731	0.7425130154250617	0.9098836186897005
4	PDControl	F	Frontal Cortex	CUX2_RORB_MET_NTNG1	cux2_rorb_met_ntng1	ENSG00000170390	DCLK2	0.035070012816837526	0.7425676572822009	0.9098980736570305
4	PDControl	F	Frontal Cortex	CUX2_RORB_MET_NTNG1	cux2_rorb_met_ntng1	ENSG00000164466	SFXN1	0.04175820773540995	0.7426471110146069	0.9099294856445818
4	PDControl	F	Frontal Cortex	CUX2_RORB_MET_NTNG1	cux2_rorb_met_ntng1	ENSG00000182621	PLCB1	-0.057584762714302684	0.7429428796888313	0.9100447202621099
4	PDControl	F	Frontal Cortex	CUX2_RORB_MET_NTNG1	cux2_rorb_met_ntng1	ENSG00000147862	NFIB	-0.05420544984818676	0.7432627991787641	0.9101625773877416
4	PDControl	F	Frontal Cortex	CUX2_RORB_MET_NTNG1	cux2_rorb_met_ntng1	ENSG00000053524	MCF2L2	0.0371030185884802	0.7433478164715381	0.9101905671526143
4	PDControl	F	Frontal Cortex	CUX2_RORB_MET_NTNG1	cux2_rorb_met_ntng1	ENSG00000139636	LMBR1L	-0.06181959525027292	0.7435316852776953	0.9102664786113405
4	PDControl	F	Frontal Cortex	CUX2_RORB_MET_NTNG1	cux2_rorb_met_ntng1	ENSG00000231367	LINC02613	0.05355667995902991	0.7436856536207908	0.91033068697414
4	PDControl	F	Frontal Cortex	CUX2_RORB_MET_NTNG1	cux2_rorb_met_ntng1	ENSG00000162643	DNAI3	0.11953635159211817	0.7437473955323537	0.9103527817318654
4	PDControl	F	Frontal Cortex	CUX2_RORB_MET_NTNG1	cux2_rorb_met_ntng1	ENSG00000140941	MAP1LC3B	0.06611804051835879	0.7439281693007189	0.9104184687197457
4	PDControl	F	Frontal Cortex	CUX2_RORB_MET_NTNG1	cux2_rorb_met_ntng1	ENSG00000111731	C2CD5	0.04484165058098366	0.7439531472941336	0.9104363797018381
4	PDControl	F	Frontal Cortex	CUX2_RORB_MET_NTNG1	cux2_rorb_met_ntng1	ENSG00000112218	GPR63	-0.05624195311379321	0.7440300966790412	0.910489759477371
4	PDControl	F	Frontal Cortex	CUX2_RORB_MET_NTNG1	cux2_rorb_met_ntng1	ENSG00000245768	ENSG00000245768	0.04932250486395162	0.7441585416363884	0.9105348633696536
4	PDControl	F	Frontal Cortex	CUX2_RORB_MET_NTNG1	cux2_rorb_met_ntng1	ENSG00000134490	TMEM241	-0.04042297816599927	0.7444554289931851	0.910648965929167
4	PDControl	F	Frontal Cortex	CUX2_RORB_MET_NTNG1	cux2_rorb_met_ntng1	ENSG00000234741	GAS5	0.05681649173524894	0.744661561636212	0.9107480196209636
4	PDControl	F	Frontal Cortex	CUX2_RORB_MET_NTNG1	cux2_rorb_met_ntng1	ENSG00000142655	PEX14	-0.04149221266878911	0.745015720621004	0.9109155399908409
4	PDControl	F	Frontal Cortex	CUX2_RORB_MET_NTNG1	cux2_rorb_met_ntng1	ENSG00000229618	ENSG00000229618	-0.11123914612373831	0.745027905339914	0.9109155399908409
4	PDControl	F	Frontal Cortex	CUX2_RORB_MET_NTNG1	cux2_rorb_met_ntng1	ENSG00000128159	TUBGCP6	-0.0509414008562592	0.7452409734896821	0.9109974440005789
4	PDControl	F	Frontal Cortex	CUX2_RORB_MET_NTNG1	cux2_rorb_met_ntng1	ENSG00000155970	MICU3	-0.04250987119497207	0.7452987363025414	0.9110281442976587
4	PDControl	F	Frontal Cortex	CUX2_RORB_MET_NTNG1	cux2_rorb_met_ntng1	ENSG00000189091	SF3B3	0.04824468768150414	0.7453263626074631	0.9110381343397077
4	PDControl	F	Frontal Cortex	CUX2_RORB_MET_NTNG1	cux2_rorb_met_ntng1	ENSG00000102003	SYP	0.04333407566988079	0.7454271736702389	0.911076425422634
4	PDControl	F	Frontal Cortex	CUX2_RORB_MET_NTNG1	cux2_rorb_met_ntng1	ENSG00000198756	COLGALT2	-0.04770958553206395	0.7455468830436769	0.9110791236286976
4	PDControl	F	Frontal Cortex	CUX2_RORB_MET_NTNG1	cux2_rorb_met_ntng1	ENSG00000074211	PPP2R2C	0.04200231010537259	0.745559165098264	0.9110791236286976
4	PDControl	F	Frontal Cortex	CUX2_RORB_MET_NTNG1	cux2_rorb_met_ntng1	ENSG00000196914	ARHGEF12	0.03453365585377988	0.7457143854554156	0.9111365267857321
4	PDControl	F	Frontal Cortex	CUX2_RORB_MET_NTNG1	cux2_rorb_met_ntng1	ENSG00000198673	TAFA2	-0.08650236471888206	0.7458072755394887	0.9111876678305806
4	PDControl	F	Frontal Cortex	CUX2_RORB_MET_NTNG1	cux2_rorb_met_ntng1	ENSG00000007202	BLTP2	0.04551303346619662	0.7458882779344322	0.9112124703462079
4	PDControl	F	Frontal Cortex	CUX2_RORB_MET_NTNG1	cux2_rorb_met_ntng1	ENSG00000182836	PLCXD3	0.07650473588153339	0.7460578806028864	0.9112767860156554
4	PDControl	F	Frontal Cortex	CUX2_RORB_MET_NTNG1	cux2_rorb_met_ntng1	ENSG00000264538	ENSG00000264538	-0.03304297791738975	0.7463202868368075	0.911388060144472
4	PDControl	F	Frontal Cortex	CUX2_RORB_MET_NTNG1	cux2_rorb_met_ntng1	ENSG00000270149	ENSG00000270149	-0.07302926003021604	0.7463827430900692	0.911388060144472
4	PDControl	F	Frontal Cortex	CUX2_RORB_MET_NTNG1	cux2_rorb_met_ntng1	ENSG00000013523	ANGEL1	-0.06439209847306682	0.7463876102905918	0.911388060144472
4	PDControl	F	Frontal Cortex	CUX2_RORB_MET_NTNG1	cux2_rorb_met_ntng1	ENSG00000135372	NAT10	0.04838624507368472	0.7465388970231364	0.9114525351910355
4	PDControl	F	Frontal Cortex	CUX2_RORB_MET_NTNG1	cux2_rorb_met_ntng1	ENSG00000090661	CERS4	-0.04476633217864112	0.7466893139726561	0.9115214720242063
4	PDControl	F	Frontal Cortex	CUX2_RORB_MET_NTNG1	cux2_rorb_met_ntng1	ENSG00000023608	SNAPC1	0.06518125289677545	0.7467408404920424	0.9115602676964583
4	PDControl	F	Frontal Cortex	CUX2_RORB_MET_NTNG1	cux2_rorb_met_ntng1	ENSG00000110497	AMBRA1	-0.03199866786562211	0.7471405017503678	0.9117585916652283
4	PDControl	F	Frontal Cortex	CUX2_RORB_MET_NTNG1	cux2_rorb_met_ntng1	ENSG00000114999	TTL	-0.0341185203501535	0.7472907794724171	0.9118176737269972
4	PDControl	F	Frontal Cortex	CUX2_RORB_MET_NTNG1	cux2_rorb_met_ntng1	ENSG00000118971	CCND2	-0.06954862746643453	0.7477316127967243	0.9120179708787325
4	PDControl	F	Frontal Cortex	CUX2_RORB_MET_NTNG1	cux2_rorb_met_ntng1	ENSG00000136816	TOR1B	0.06563562206385498	0.747796746963691	0.9120588606379468
4	PDControl	F	Frontal Cortex	CUX2_RORB_MET_NTNG1	cux2_rorb_met_ntng1	ENSG00000113319	RASGRF2	-0.05831529468882479	0.7482385131986813	0.9122492122928105
4	PDControl	F	Frontal Cortex	CUX2_RORB_MET_NTNG1	cux2_rorb_met_ntng1	ENSG00000106785	TRIM14	-0.0510166620653516	0.7484152267233601	0.9123281869254485
4	PDControl	F	Frontal Cortex	CUX2_RORB_MET_NTNG1	cux2_rorb_met_ntng1	ENSG00000184792	OSBP2	-0.03813081003635865	0.7484850598657401	0.9123786026540649
4	PDControl	F	Frontal Cortex	CUX2_RORB_MET_NTNG1	cux2_rorb_met_ntng1	ENSG00000079459	FDFT1	-0.050980996169776915	0.7487972385247714	0.912533082474682
4	PDControl	F	Frontal Cortex	CUX2_RORB_MET_NTNG1	cux2_rorb_met_ntng1	ENSG00000156787	TBC1D31	-0.046752091744185265	0.748836846291375	0.9125544066040651
4	PDControl	F	Frontal Cortex	CUX2_RORB_MET_NTNG1	cux2_rorb_met_ntng1	ENSG00000259248	USP3-AS1	0.06081513284522799	0.7492012517139564	0.9126573140118245
4	PDControl	F	Frontal Cortex	CUX2_RORB_MET_NTNG1	cux2_rorb_met_ntng1	ENSG00000261235	ENSG00000261235	-0.06318429502755407	0.7497426108383896	0.9129213523231969
4	PDControl	F	Frontal Cortex	CUX2_RORB_MET_NTNG1	cux2_rorb_met_ntng1	ENSG00000169139	UBE2V2	-0.03534837519264311	0.7497958916374488	0.912946322062837
4	PDControl	F	Frontal Cortex	CUX2_RORB_MET_NTNG1	cux2_rorb_met_ntng1	ENSG00000160799	CCDC12	-0.06318042619056108	0.7498117902814523	0.9129467057028932
4	PDControl	F	Frontal Cortex	CUX2_RORB_MET_NTNG1	cux2_rorb_met_ntng1	ENSG00000113368	LMNB1	-0.06975673964012064	0.7498256295045083	0.9129467057028932
4	PDControl	F	Frontal Cortex	CUX2_RORB_MET_NTNG1	cux2_rorb_met_ntng1	ENSG00000090487	SPG21	0.05353113387822095	0.7500423379781926	0.9130329245077031
4	PDControl	F	Frontal Cortex	CUX2_RORB_MET_NTNG1	cux2_rorb_met_ntng1	ENSG00000224043	ENSG00000224043	0.052058016204784785	0.750083142387954	0.9130329245077031
4	PDControl	F	Frontal Cortex	CUX2_RORB_MET_NTNG1	cux2_rorb_met_ntng1	ENSG00000159267	HLCS	0.04010980412073195	0.750230218941778	0.9130965279110991
4	PDControl	F	Frontal Cortex	CUX2_RORB_MET_NTNG1	cux2_rorb_met_ntng1	ENSG00000169223	LMAN2	-0.049167273348271756	0.7503408674354414	0.913162927838723
4	PDControl	F	Frontal Cortex	CUX2_RORB_MET_NTNG1	cux2_rorb_met_ntng1	ENSG00000196507	TCEAL3	0.061533958709840686	0.7504027516103684	0.913164967329453
4	PDControl	F	Frontal Cortex	CUX2_RORB_MET_NTNG1	cux2_rorb_met_ntng1	ENSG00000180357	ZNF609	-0.03675001041068793	0.7508576250999648	0.9133453189776832
4	PDControl	F	Frontal Cortex	CUX2_RORB_MET_NTNG1	cux2_rorb_met_ntng1	ENSG00000186469	GNG2	0.05251096292611379	0.7508693155835093	0.9133475060148787
4	PDControl	F	Frontal Cortex	CUX2_RORB_MET_NTNG1	cux2_rorb_met_ntng1	ENSG00000159459	UBR1	0.028474665647029163	0.7512837660927969	0.9135924038534526
4	PDControl	F	Frontal Cortex	CUX2_RORB_MET_NTNG1	cux2_rorb_met_ntng1	ENSG00000157045	NTAN1	-0.047555554904454844	0.751467440170362	0.9136872286102605
4	PDControl	F	Frontal Cortex	CUX2_RORB_MET_NTNG1	cux2_rorb_met_ntng1	ENSG00000159082	SYNJ1	-0.029623245544870613	0.7515036706048399	0.9136937948844196
4	PDControl	F	Frontal Cortex	CUX2_RORB_MET_NTNG1	cux2_rorb_met_ntng1	ENSG00000169758	TMEM266	0.04178146661195381	0.751610455839578	0.913735432367628
4	PDControl	F	Frontal Cortex	CUX2_RORB_MET_NTNG1	cux2_rorb_met_ntng1	ENSG00000116133	DHCR24	-0.05221074612530385	0.7516817414938313	0.9137813285924069
4	PDControl	F	Frontal Cortex	CUX2_RORB_MET_NTNG1	cux2_rorb_met_ntng1	ENSG00000100403	ZC3H7B	0.041703854397415085	0.7517463246185492	0.9138123249531303
4	PDControl	F	Frontal Cortex	CUX2_RORB_MET_NTNG1	cux2_rorb_met_ntng1	ENSG00000227855	ENSG00000227855	0.0504531223983431	0.7522351634494144	0.9139815423082125
4	PDControl	F	Frontal Cortex	CUX2_RORB_MET_NTNG1	cux2_rorb_met_ntng1	ENSG00000091844	RGS17	0.04973099318479601	0.7524016484359182	0.9140801861649659
4	PDControl	F	Frontal Cortex	CUX2_RORB_MET_NTNG1	cux2_rorb_met_ntng1	ENSG00000153989	NUS1	0.04640673360769032	0.7524150528384033	0.9140801861649659
4	PDControl	F	Frontal Cortex	CUX2_RORB_MET_NTNG1	cux2_rorb_met_ntng1	ENSG00000141699	RETREG3	-0.05047584049378795	0.7526894896079316	0.9141885004213748
4	PDControl	F	Frontal Cortex	CUX2_RORB_MET_NTNG1	cux2_rorb_met_ntng1	ENSG00000006704	GTF2IRD1	-0.04679710342124466	0.7528579806009725	0.9142754573918068
4	PDControl	F	Frontal Cortex	CUX2_RORB_MET_NTNG1	cux2_rorb_met_ntng1	ENSG00000197177	ADGRA1	0.04722915417417539	0.752970750705518	0.9143107015045976
4	PDControl	F	Frontal Cortex	CUX2_RORB_MET_NTNG1	cux2_rorb_met_ntng1	ENSG00000055332	EIF2AK2	0.0326268482365446	0.7533442664490382	0.9144825167758126
4	PDControl	F	Frontal Cortex	CUX2_RORB_MET_NTNG1	cux2_rorb_met_ntng1	ENSG00000074201	CLNS1A	-0.034389550910899125	0.7535187981430574	0.9145946202673508
4	PDControl	F	Frontal Cortex	CUX2_RORB_MET_NTNG1	cux2_rorb_met_ntng1	ENSG00000141012	GALNS	0.06306201509070952	0.7535552876419165	0.9146104068952559
4	PDControl	F	Frontal Cortex	CUX2_RORB_MET_NTNG1	cux2_rorb_met_ntng1	ENSG00000124299	PEPD	-0.03934258520600942	0.7537506957540243	0.914727879324287
4	PDControl	F	Frontal Cortex	CUX2_RORB_MET_NTNG1	cux2_rorb_met_ntng1	ENSG00000138756	BMP2K	-0.049406665679834205	0.75397857876709	0.9148114888209359
4	PDControl	F	Frontal Cortex	CUX2_RORB_MET_NTNG1	cux2_rorb_met_ntng1	ENSG00000108953	YWHAE	0.028714378279008912	0.7541077628251552	0.9148510727814074
4	PDControl	F	Frontal Cortex	CUX2_RORB_MET_NTNG1	cux2_rorb_met_ntng1	ENSG00000155313	USP25	0.03867691493450742	0.7542205935219495	0.9148807012945686
4	PDControl	F	Frontal Cortex	CUX2_RORB_MET_NTNG1	cux2_rorb_met_ntng1	ENSG00000262879	ENSG00000262879	0.029838741692977067	0.754446331215139	0.9150022518108076
4	PDControl	F	Frontal Cortex	CUX2_RORB_MET_NTNG1	cux2_rorb_met_ntng1	ENSG00000158805	ZNF276	-0.05531280601557098	0.7544585650517321	0.9150130826105343
4	PDControl	F	Frontal Cortex	CUX2_RORB_MET_NTNG1	cux2_rorb_met_ntng1	ENSG00000198961	PJA2	-0.033197170626756645	0.7545670661690711	0.9150496861952225
4	PDControl	F	Frontal Cortex	CUX2_RORB_MET_NTNG1	cux2_rorb_met_ntng1	ENSG00000184640	SEPTIN9	-0.05246131775917284	0.7545939598255665	0.9150496861952225
4	PDControl	F	Frontal Cortex	CUX2_RORB_MET_NTNG1	cux2_rorb_met_ntng1	ENSG00000148090	AUH	0.03646036723322332	0.7547254881411118	0.9150921164026823
4	PDControl	F	Frontal Cortex	CUX2_RORB_MET_NTNG1	cux2_rorb_met_ntng1	ENSG00000144815	NXPE3	0.053078183140229385	0.75490955771283	0.9151673430477217
4	PDControl	F	Frontal Cortex	CUX2_RORB_MET_NTNG1	cux2_rorb_met_ntng1	ENSG00000106688	SLC1A1	0.051285073614497634	0.7549540989602296	0.91518841094726
4	PDControl	F	Frontal Cortex	CUX2_RORB_MET_NTNG1	cux2_rorb_met_ntng1	ENSG00000097033	SH3GLB1	0.034029228939568945	0.755005743655303	0.9152026907187056
4	PDControl	F	Frontal Cortex	CUX2_RORB_MET_NTNG1	cux2_rorb_met_ntng1	ENSG00000134330	IAH1	-0.05936406358588009	0.7550469007453476	0.915205531094729
4	PDControl	F	Frontal Cortex	CUX2_RORB_MET_NTNG1	cux2_rorb_met_ntng1	ENSG00000196369	SRGAP2B	0.05635857550207746	0.7557233281067268	0.9154270255066757
4	PDControl	F	Frontal Cortex	CUX2_RORB_MET_NTNG1	cux2_rorb_met_ntng1	ENSG00000171316	CHD7	0.08307706926254266	0.7558149674881065	0.9154609658429282
4	PDControl	F	Frontal Cortex	CUX2_RORB_MET_NTNG1	cux2_rorb_met_ntng1	ENSG00000197283	SYNGAP1	-0.03711196669675587	0.7559958666916617	0.9155500477501743
4	PDControl	F	Frontal Cortex	CUX2_RORB_MET_NTNG1	cux2_rorb_met_ntng1	ENSG00000164754	RAD21	0.04420895509910405	0.7560202863718888	0.9155500477501743
4	PDControl	F	Frontal Cortex	CUX2_RORB_MET_NTNG1	cux2_rorb_met_ntng1	ENSG00000101977	MCF2	0.06511029379351196	0.7560518503622278	0.9155700575849063
4	PDControl	F	Frontal Cortex	CUX2_RORB_MET_NTNG1	cux2_rorb_met_ntng1	ENSG00000112530	PACRG	0.05037060937733617	0.756324843413671	0.9157007664958803
4	PDControl	F	Frontal Cortex	CUX2_RORB_MET_NTNG1	cux2_rorb_met_ntng1	ENSG00000121440	PDZRN3	-0.04498241757768895	0.7564783547462393	0.9157345196514508
4	PDControl	F	Frontal Cortex	CUX2_RORB_MET_NTNG1	cux2_rorb_met_ntng1	ENSG00000177181	RIMKLA	-0.04874033198366412	0.7565742382373115	0.9157540096686102
4	PDControl	F	Frontal Cortex	CUX2_RORB_MET_NTNG1	cux2_rorb_met_ntng1	ENSG00000134824	FADS2	0.06618959046138695	0.7567440654210446	0.9158400278958614
4	PDControl	F	Frontal Cortex	CUX2_RORB_MET_NTNG1	cux2_rorb_met_ntng1	ENSG00000100722	ZC3H14	0.03411777557556128	0.7567577797547651	0.9158439289654418
4	PDControl	F	Frontal Cortex	CUX2_RORB_MET_NTNG1	cux2_rorb_met_ntng1	ENSG00000013293	SLC7A14	-0.04171743949255635	0.7567795865832286	0.9158550048560298
4	PDControl	F	Frontal Cortex	CUX2_RORB_MET_NTNG1	cux2_rorb_met_ntng1	ENSG00000184719	RNLS	-0.06500034606120497	0.7568368033985055	0.915904239578994
4	PDControl	F	Frontal Cortex	CUX2_RORB_MET_NTNG1	cux2_rorb_met_ntng1	ENSG00000153820	SPHKAP	-0.09934565478040724	0.757136887076258	0.9160377077221971
4	PDControl	F	Frontal Cortex	CUX2_RORB_MET_NTNG1	cux2_rorb_met_ntng1	ENSG00000151743	AMN1	-0.0405440509177879	0.7575454965300921	0.9162465575049167
4	PDControl	F	Frontal Cortex	CUX2_RORB_MET_NTNG1	cux2_rorb_met_ntng1	ENSG00000258636	LOC124907392	0.06765236895401605	0.7575815544574758	0.9162606836004713
4	PDControl	F	Frontal Cortex	CUX2_RORB_MET_NTNG1	cux2_rorb_met_ntng1	ENSG00000166111	SVOP	-0.05511923769088778	0.7576859883052349	0.9162829014447071
4	PDControl	F	Frontal Cortex	CUX2_RORB_MET_NTNG1	cux2_rorb_met_ntng1	ENSG00000129315	CCNT1	0.04729841739409668	0.7578132355739713	0.9163332146007209
4	PDControl	F	Frontal Cortex	CUX2_RORB_MET_NTNG1	cux2_rorb_met_ntng1	ENSG00000083642	PDS5B	0.03935709487310124	0.7579069186899732	0.9163787428868354
4	PDControl	F	Frontal Cortex	CUX2_RORB_MET_NTNG1	cux2_rorb_met_ntng1	ENSG00000272693	ENSG00000272693	-0.046343275513015314	0.7579271541973428	0.9163829510043529
4	PDControl	F	Frontal Cortex	CUX2_RORB_MET_NTNG1	cux2_rorb_met_ntng1	ENSG00000167555	ZNF528	0.05313245749218609	0.7579628376060749	0.916400403450156
4	PDControl	F	Frontal Cortex	CUX2_RORB_MET_NTNG1	cux2_rorb_met_ntng1	ENSG00000185352	HS6ST3	-0.04018057563546584	0.7579810793265236	0.916400403450156
4	PDControl	F	Frontal Cortex	CUX2_RORB_MET_NTNG1	cux2_rorb_met_ntng1	ENSG00000271461	CKAP2LP1	0.08895222565647964	0.7580209124245993	0.916400403450156
4	PDControl	F	Frontal Cortex	CUX2_RORB_MET_NTNG1	cux2_rorb_met_ntng1	ENSG00000269110	ENSG00000269110	-0.07927022648787174	0.7580216775118351	0.916400403450156
4	PDControl	F	Frontal Cortex	CUX2_RORB_MET_NTNG1	cux2_rorb_met_ntng1	ENSG00000072062	PRKACA	-0.04249718424742266	0.7580471163973275	0.916400403450156
4	PDControl	F	Frontal Cortex	CUX2_RORB_MET_NTNG1	cux2_rorb_met_ntng1	ENSG00000064763	FAR2	0.047836855578611726	0.7584372834510418	0.9165569769392357
4	PDControl	F	Frontal Cortex	CUX2_RORB_MET_NTNG1	cux2_rorb_met_ntng1	ENSG00000100393	EP300	-0.03024783127770103	0.7584908830280263	0.9165657004974077
4	PDControl	F	Frontal Cortex	CUX2_RORB_MET_NTNG1	cux2_rorb_met_ntng1	ENSG00000147996	ZNG1E	-0.045660310798964154	0.7586971411977625	0.9166936812019502
4	PDControl	F	Frontal Cortex	CUX2_RORB_MET_NTNG1	cux2_rorb_met_ntng1	ENSG00000143429	LSP1P4	-0.05222153850405231	0.7587409544751891	0.9167165058987519
4	PDControl	F	Frontal Cortex	CUX2_RORB_MET_NTNG1	cux2_rorb_met_ntng1	ENSG00000105983	LMBR1	0.03263240549528579	0.7593270690154046	0.9169593667328255
4	PDControl	F	Frontal Cortex	CUX2_RORB_MET_NTNG1	cux2_rorb_met_ntng1	ENSG00000197121	PGAP1	-0.049776137567199896	0.7598462570563639	0.9171869927898427
4	PDControl	F	Frontal Cortex	CUX2_RORB_MET_NTNG1	cux2_rorb_met_ntng1	ENSG00000143190	POU2F1	-0.04136898487803897	0.7598802407242358	0.9171869927898427
4	PDControl	F	Frontal Cortex	CUX2_RORB_MET_NTNG1	cux2_rorb_met_ntng1	ENSG00000264515	VSTM2B-DT	0.0638476841627913	0.7600547895133233	0.9172590969864941
4	PDControl	F	Frontal Cortex	CUX2_RORB_MET_NTNG1	cux2_rorb_met_ntng1	ENSG00000114988	LMAN2L	0.04485178334101203	0.7600625173801779	0.9172590969864941
4	PDControl	F	Frontal Cortex	CUX2_RORB_MET_NTNG1	cux2_rorb_met_ntng1	ENSG00000076641	PAG1	0.04419045352796935	0.760147042583822	0.9172590969864941
4	PDControl	F	Frontal Cortex	CUX2_RORB_MET_NTNG1	cux2_rorb_met_ntng1	ENSG00000062485	CS	-0.06020743733442924	0.76021812862924	0.9172812910451539
4	PDControl	F	Frontal Cortex	CUX2_RORB_MET_NTNG1	cux2_rorb_met_ntng1	ENSG00000010270	STARD3NL	0.052709815853697606	0.7603568993032555	0.9173410151352868
4	PDControl	F	Frontal Cortex	CUX2_RORB_MET_NTNG1	cux2_rorb_met_ntng1	ENSG00000196312	ENSG00000196312	-0.036035240914124245	0.7604695972739407	0.9174079210571771
4	PDControl	F	Frontal Cortex	CUX2_RORB_MET_NTNG1	cux2_rorb_met_ntng1	ENSG00000253710	ALG11	-0.05107984926863551	0.7605110352522593	0.9174245865988668
4	PDControl	F	Frontal Cortex	CUX2_RORB_MET_NTNG1	cux2_rorb_met_ntng1	ENSG00000225914	HCG23	0.06531613275134873	0.7606117496421019	0.9174701602937778
4	PDControl	F	Frontal Cortex	CUX2_RORB_MET_NTNG1	cux2_rorb_met_ntng1	ENSG00000248092	ENSG00000248092	0.05976739322851987	0.7609611823547382	0.9176279071530474
4	PDControl	F	Frontal Cortex	CUX2_RORB_MET_NTNG1	cux2_rorb_met_ntng1	ENSG00000263745	LOC105371956	0.08035991346789917	0.7609994086209029	0.9176380477195412
4	PDControl	F	Frontal Cortex	CUX2_RORB_MET_NTNG1	cux2_rorb_met_ntng1	ENSG00000096063	SRPK1	0.03867315797858861	0.7610399941203728	0.9176561464212825
4	PDControl	F	Frontal Cortex	CUX2_RORB_MET_NTNG1	cux2_rorb_met_ntng1	ENSG00000124313	IQSEC2	0.04578985174997463	0.761230234944223	0.9177525733435151
4	PDControl	F	Frontal Cortex	CUX2_RORB_MET_NTNG1	cux2_rorb_met_ntng1	ENSG00000176978	DPP7	0.09186625390488778	0.7613111519274457	0.9177874180170695
4	PDControl	F	Frontal Cortex	CUX2_RORB_MET_NTNG1	cux2_rorb_met_ntng1	ENSG00000237505	PKN2-AS1	0.09599956945508925	0.761490054299635	0.9178502673935443
4	PDControl	F	Frontal Cortex	CUX2_RORB_MET_NTNG1	cux2_rorb_met_ntng1	ENSG00000164975	SNAPC3	-0.03578555473750811	0.7615071135346758	0.9178502673935443
4	PDControl	F	Frontal Cortex	CUX2_RORB_MET_NTNG1	cux2_rorb_met_ntng1	ENSG00000257267	ZNF271P	-0.03889633758840283	0.761601735787718	0.9178768460085278
4	PDControl	F	Frontal Cortex	CUX2_RORB_MET_NTNG1	cux2_rorb_met_ntng1	ENSG00000112624	BICRAL	0.036941570400547796	0.7616226061464496	0.9178880049171824
4	PDControl	F	Frontal Cortex	CUX2_RORB_MET_NTNG1	cux2_rorb_met_ntng1	ENSG00000287559	ENSG00000287559	-0.05843618151167096	0.7619725139781915	0.9180579520473956
4	PDControl	F	Frontal Cortex	CUX2_RORB_MET_NTNG1	cux2_rorb_met_ntng1	ENSG00000229180	ENSG00000229180	0.028292514542648917	0.7619983938969783	0.9180579520473956
4	PDControl	F	Frontal Cortex	CUX2_RORB_MET_NTNG1	cux2_rorb_met_ntng1	ENSG00000249429	ENSG00000249429	0.11720285249085904	0.7620977624044744	0.9180879378253336
4	PDControl	F	Frontal Cortex	CUX2_RORB_MET_NTNG1	cux2_rorb_met_ntng1	ENSG00000182732	RGS6	0.0397636956982268	0.7622149098942063	0.918140435228915
4	PDControl	F	Frontal Cortex	CUX2_RORB_MET_NTNG1	cux2_rorb_met_ntng1	ENSG00000150054	MPP7	-0.04419386194306085	0.7623651878943815	0.9181976671529861
4	PDControl	F	Frontal Cortex	CUX2_RORB_MET_NTNG1	cux2_rorb_met_ntng1	ENSG00000167548	KMT2D	0.038937113130478096	0.7626629214811855	0.918364578254943
4	PDControl	F	Frontal Cortex	CUX2_RORB_MET_NTNG1	cux2_rorb_met_ntng1	ENSG00000087502	ERGIC2	0.042454898693295995	0.7626830967210687	0.9183722609643638
4	PDControl	F	Frontal Cortex	CUX2_RORB_MET_NTNG1	cux2_rorb_met_ntng1	ENSG00000289725	ENSG00000289725	0.062319790371439865	0.7627735134190787	0.918403993542039
4	PDControl	F	Frontal Cortex	CUX2_RORB_MET_NTNG1	cux2_rorb_met_ntng1	ENSG00000131023	LATS1	-0.034699856710339816	0.763076816097289	0.9185548851570843
4	PDControl	F	Frontal Cortex	CUX2_RORB_MET_NTNG1	cux2_rorb_met_ntng1	ENSG00000163872	YEATS2	0.03093930434973835	0.7632295634163051	0.9185911045273025
4	PDControl	F	Frontal Cortex	CUX2_RORB_MET_NTNG1	cux2_rorb_met_ntng1	ENSG00000005893	LAMP2	-0.05062193892648548	0.7634364020636533	0.9186442805550658
4	PDControl	F	Frontal Cortex	CUX2_RORB_MET_NTNG1	cux2_rorb_met_ntng1	ENSG00000144619	CNTN4	0.05569193802728378	0.7635111750085447	0.9186600710394718
4	PDControl	F	Frontal Cortex	CUX2_RORB_MET_NTNG1	cux2_rorb_met_ntng1	ENSG00000188846	RPL14	-0.0647420991505121	0.7636483028526208	0.9187163730722397
4	PDControl	F	Frontal Cortex	CUX2_RORB_MET_NTNG1	cux2_rorb_met_ntng1	ENSG00000005483	KMT2E	-0.024211977118747896	0.763749834772721	0.9187822910421771
4	PDControl	F	Frontal Cortex	CUX2_RORB_MET_NTNG1	cux2_rorb_met_ntng1	ENSG00000164543	STK17A	0.06026216648467342	0.7639525509170336	0.9188475054637849
4	PDControl	F	Frontal Cortex	CUX2_RORB_MET_NTNG1	cux2_rorb_met_ntng1	ENSG00000112576	CCND3	0.05261497497969447	0.7646302011599043	0.9190917265205102
4	PDControl	F	Frontal Cortex	CUX2_RORB_MET_NTNG1	cux2_rorb_met_ntng1	ENSG00000162728	KCNJ9	0.05615140240778249	0.764968285026383	0.9191984649268464
4	PDControl	F	Frontal Cortex	CUX2_RORB_MET_NTNG1	cux2_rorb_met_ntng1	ENSG00000112902	SEMA5A	0.11780882040940277	0.7651009334844875	0.9192621454705303
4	PDControl	F	Frontal Cortex	CUX2_RORB_MET_NTNG1	cux2_rorb_met_ntng1	ENSG00000127990	SGCE	-0.04186917747478702	0.7655854368547844	0.919402839880283
4	PDControl	F	Frontal Cortex	CUX2_RORB_MET_NTNG1	cux2_rorb_met_ntng1	ENSG00000130787	HIP1R	-0.05199419959254792	0.7656925830751412	0.9194709487242618
4	PDControl	F	Frontal Cortex	CUX2_RORB_MET_NTNG1	cux2_rorb_met_ntng1	ENSG00000122779	TRIM24	0.03435378109760645	0.765944553022225	0.9195579725687283
4	PDControl	F	Frontal Cortex	CUX2_RORB_MET_NTNG1	cux2_rorb_met_ntng1	ENSG00000066032	CTNNA2	0.03772443175863671	0.7659463779629723	0.9195579725687283
4	PDControl	F	Frontal Cortex	CUX2_RORB_MET_NTNG1	cux2_rorb_met_ntng1	ENSG00000127481	UBR4	0.026701927426853622	0.7660052280456211	0.9195606813035264
4	PDControl	F	Frontal Cortex	CUX2_RORB_MET_NTNG1	cux2_rorb_met_ntng1	ENSG00000156467	UQCRB	0.05835473921038581	0.7660139881663633	0.919561074877615
4	PDControl	F	Frontal Cortex	CUX2_RORB_MET_NTNG1	cux2_rorb_met_ntng1	ENSG00000075391	RASAL2	-0.03158126110972859	0.7660664464294801	0.9195680307108096
4	PDControl	F	Frontal Cortex	CUX2_RORB_MET_NTNG1	cux2_rorb_met_ntng1	ENSG00000082212	ME2	-0.036181090831216345	0.7661721570495318	0.9195998172706749
4	PDControl	F	Frontal Cortex	CUX2_RORB_MET_NTNG1	cux2_rorb_met_ntng1	ENSG00000197106	SLC6A17	0.03674202806884619	0.7662305613410947	0.9196181119446827
4	PDControl	F	Frontal Cortex	CUX2_RORB_MET_NTNG1	cux2_rorb_met_ntng1	ENSG00000101040	ZMYND8	0.04112469294517407	0.7666193260027035	0.919787414158977
4	PDControl	F	Frontal Cortex	CUX2_RORB_MET_NTNG1	cux2_rorb_met_ntng1	ENSG00000281131	SCHLAP1	0.1288565569424387	0.7666841084159753	0.9198207716681907
4	PDControl	F	Frontal Cortex	CUX2_RORB_MET_NTNG1	cux2_rorb_met_ntng1	ENSG00000280241	ENSG00000280241	0.06464139351828813	0.7666936284336116	0.9198231381174261
4	PDControl	F	Frontal Cortex	CUX2_RORB_MET_NTNG1	cux2_rorb_met_ntng1	ENSG00000103043	VAC14	0.042080118785131404	0.7672850772338241	0.9200863616095706
4	PDControl	F	Frontal Cortex	CUX2_RORB_MET_NTNG1	cux2_rorb_met_ntng1	ENSG00000090905	TNRC6A	0.027263786888097385	0.7673582101080445	0.9201143062201512
4	PDControl	F	Frontal Cortex	CUX2_RORB_MET_NTNG1	cux2_rorb_met_ntng1	ENSG00000171612	SLC25A33	-0.04491545145759446	0.767511999324433	0.9201887376229524
4	PDControl	F	Frontal Cortex	CUX2_RORB_MET_NTNG1	cux2_rorb_met_ntng1	ENSG00000151458	ANKRD50	-0.05996324631344718	0.7676403026083861	0.9202167557518648
4	PDControl	F	Frontal Cortex	CUX2_RORB_MET_NTNG1	cux2_rorb_met_ntng1	ENSG00000187672	ERC2	-0.034444202501678234	0.7677422577610817	0.9202720278739713
4	PDControl	F	Frontal Cortex	CUX2_RORB_MET_NTNG1	cux2_rorb_met_ntng1	ENSG00000167112	TRUB2	0.06249360197219245	0.7681770272690446	0.9205262662888606
4	PDControl	F	Frontal Cortex	CUX2_RORB_MET_NTNG1	cux2_rorb_met_ntng1	ENSG00000134871	COL4A2	0.0449148468950753	0.7682632085935722	0.920573781026745
4	PDControl	F	Frontal Cortex	CUX2_RORB_MET_NTNG1	cux2_rorb_met_ntng1	ENSG00000128585	MKLN1	0.029545041917396375	0.7683342537529904	0.9205759892004035
4	PDControl	F	Frontal Cortex	CUX2_RORB_MET_NTNG1	cux2_rorb_met_ntng1	ENSG00000272162	ENSG00000272162	0.040708332740631015	0.769060582538841	0.9208400628209882
4	PDControl	F	Frontal Cortex	CUX2_RORB_MET_NTNG1	cux2_rorb_met_ntng1	ENSG00000183117	CSMD1	0.03806165857690047	0.7691124304893056	0.9208738967244009
4	PDControl	F	Frontal Cortex	CUX2_RORB_MET_NTNG1	cux2_rorb_met_ntng1	ENSG00000143457	GOLPH3L	0.04721405799383316	0.7691780587028052	0.9208947511206622
4	PDControl	F	Frontal Cortex	CUX2_RORB_MET_NTNG1	cux2_rorb_met_ntng1	ENSG00000108039	XPNPEP1	0.0384691003629527	0.7693176076324201	0.9209504718393217
4	PDControl	F	Frontal Cortex	CUX2_RORB_MET_NTNG1	cux2_rorb_met_ntng1	ENSG00000187676	B3GLCT	-0.07330079813981527	0.769325691017472	0.9209504718393217
4	PDControl	F	Frontal Cortex	CUX2_RORB_MET_NTNG1	cux2_rorb_met_ntng1	ENSG00000184271	POU6F1	-0.04062032957605499	0.7695861320730936	0.9210671848166062
4	PDControl	F	Frontal Cortex	CUX2_RORB_MET_NTNG1	cux2_rorb_met_ntng1	ENSG00000140259	MFAP1	-0.046174453356998324	0.7698061224298003	0.9211496575575886
4	PDControl	F	Frontal Cortex	CUX2_RORB_MET_NTNG1	cux2_rorb_met_ntng1	ENSG00000162687	KCNT2	-0.05201972637773711	0.7698777141629141	0.921185294776177
4	PDControl	F	Frontal Cortex	CUX2_RORB_MET_NTNG1	cux2_rorb_met_ntng1	ENSG00000183049	CAMK1D	-0.03480743305142653	0.76989236391662	0.9211855624157238
4	PDControl	F	Frontal Cortex	CUX2_RORB_MET_NTNG1	cux2_rorb_met_ntng1	ENSG00000214029	ZNF891	-0.039138032827195524	0.7700664920155216	0.9212549178956121
4	PDControl	F	Frontal Cortex	CUX2_RORB_MET_NTNG1	cux2_rorb_met_ntng1	ENSG00000162139	NEU3	0.0553834231428878	0.7701122380044854	0.9212788578505887
4	PDControl	F	Frontal Cortex	CUX2_RORB_MET_NTNG1	cux2_rorb_met_ntng1	ENSG00000258484	SPESP1	-0.050597570583444273	0.7701749567938043	0.9213011928425764
4	PDControl	F	Frontal Cortex	CUX2_RORB_MET_NTNG1	cux2_rorb_met_ntng1	ENSG00000171502	COL24A1	-0.09586927471283868	0.7703324344329794	0.9213429418054119
4	PDControl	F	Frontal Cortex	CUX2_RORB_MET_NTNG1	cux2_rorb_met_ntng1	ENSG00000108963	DPH1	0.07211191567625841	0.7703421047687319	0.9213429418054119
4	PDControl	F	Frontal Cortex	CUX2_RORB_MET_NTNG1	cux2_rorb_met_ntng1	ENSG00000196865	NHLRC2	0.032945276222343445	0.7704334111888556	0.9213987748941646
4	PDControl	F	Frontal Cortex	CUX2_RORB_MET_NTNG1	cux2_rorb_met_ntng1	ENSG00000289842	ENSG00000289842	0.15196057168298305	0.7706144290314031	0.9214577647440503
4	PDControl	F	Frontal Cortex	CUX2_RORB_MET_NTNG1	cux2_rorb_met_ntng1	ENSG00000151923	TIAL1	-0.03821445602502571	0.7707356292824951	0.9215010535364975
4	PDControl	F	Frontal Cortex	CUX2_RORB_MET_NTNG1	cux2_rorb_met_ntng1	ENSG00000124574	ABCC10	0.04148850577608876	0.770774179201982	0.9215015924374738
4	PDControl	F	Frontal Cortex	CUX2_RORB_MET_NTNG1	cux2_rorb_met_ntng1	ENSG00000135655	USP15	-0.026946900915328698	0.7709633482767481	0.9216044365040416
4	PDControl	F	Frontal Cortex	CUX2_RORB_MET_NTNG1	cux2_rorb_met_ntng1	ENSG00000256591	ENSG00000256591	-0.034907366641437676	0.7710164084662297	0.921620134013114
4	PDControl	F	Frontal Cortex	CUX2_RORB_MET_NTNG1	cux2_rorb_met_ntng1	ENSG00000179083	FAM133A	0.06305073871380662	0.7710808781045178	0.9216463404360913
4	PDControl	F	Frontal Cortex	CUX2_RORB_MET_NTNG1	cux2_rorb_met_ntng1	ENSG00000164099	PRSS12	-0.06536295965457217	0.771195135909825	0.9217039929939579
4	PDControl	F	Frontal Cortex	CUX2_RORB_MET_NTNG1	cux2_rorb_met_ntng1	ENSG00000275674	ENSG00000275674	-0.04340699897569067	0.7716469723265351	0.9218878147524563
4	PDControl	F	Frontal Cortex	CUX2_RORB_MET_NTNG1	cux2_rorb_met_ntng1	ENSG00000125450	NUP85	-0.03799950697892118	0.7717377244783481	0.9219134082503271
4	PDControl	F	Frontal Cortex	CUX2_RORB_MET_NTNG1	cux2_rorb_met_ntng1	ENSG00000100461	RBM23	-0.04893021754174898	0.7719168460391371	0.9220120657238368
4	PDControl	F	Frontal Cortex	CUX2_RORB_MET_NTNG1	cux2_rorb_met_ntng1	ENSG00000155636	RBM45	-0.04580577317589096	0.7725289326447478	0.9222509499931468
4	PDControl	F	Frontal Cortex	CUX2_RORB_MET_NTNG1	cux2_rorb_met_ntng1	ENSG00000105778	AVL9	-0.034840169650684594	0.7727224962727457	0.9222884911760216
4	PDControl	F	Frontal Cortex	CUX2_RORB_MET_NTNG1	cux2_rorb_met_ntng1	ENSG00000114166	KAT2B	-0.05074336398798707	0.7727530301093885	0.9222884911760216
4	PDControl	F	Frontal Cortex	CUX2_RORB_MET_NTNG1	cux2_rorb_met_ntng1	ENSG00000156030	MIDEAS	0.04099740885460168	0.7729325668705318	0.9223462314316763
4	PDControl	F	Frontal Cortex	CUX2_RORB_MET_NTNG1	cux2_rorb_met_ntng1	ENSG00000123815	COQ8B	-0.05480617052663428	0.7730191182920582	0.9223553751078455
4	PDControl	F	Frontal Cortex	CUX2_RORB_MET_NTNG1	cux2_rorb_met_ntng1	ENSG00000083720	OXCT1	-0.03587446959279106	0.7730238526518868	0.9223553751078455
4	PDControl	F	Frontal Cortex	CUX2_RORB_MET_NTNG1	cux2_rorb_met_ntng1	ENSG00000236922	ENSG00000236922	-0.08684075879876563	0.7731346658092197	0.9223833006610886
4	PDControl	F	Frontal Cortex	CUX2_RORB_MET_NTNG1	cux2_rorb_met_ntng1	ENSG00000132953	XPO4	-0.036264383470893335	0.7733136735572901	0.9224473392258077
4	PDControl	F	Frontal Cortex	CUX2_RORB_MET_NTNG1	cux2_rorb_met_ntng1	ENSG00000108984	MAP2K6	-0.06092934505974057	0.7733271078593542	0.9224593916589512
4	PDControl	F	Frontal Cortex	CUX2_RORB_MET_NTNG1	cux2_rorb_met_ntng1	ENSG00000164983	TMEM65	-0.05526561432222454	0.7734255126214165	0.9225052618697466
4	PDControl	F	Frontal Cortex	CUX2_RORB_MET_NTNG1	cux2_rorb_met_ntng1	ENSG00000154447	SH3RF1	0.04681395990091808	0.7736435474804928	0.9225723953431291
4	PDControl	F	Frontal Cortex	CUX2_RORB_MET_NTNG1	cux2_rorb_met_ntng1	ENSG00000142002	DPP9	0.045807313897682	0.7737184185873519	0.9226043287659593
4	PDControl	F	Frontal Cortex	CUX2_RORB_MET_NTNG1	cux2_rorb_met_ntng1	ENSG00000164659	ELAPOR2	0.04088374090224178	0.7737771374329605	0.9226252083501618
4	PDControl	F	Frontal Cortex	CUX2_RORB_MET_NTNG1	cux2_rorb_met_ntng1	ENSG00000114648	KLHL18	0.03627701914252235	0.7739831930853868	0.9227174619469536
4	PDControl	F	Frontal Cortex	CUX2_RORB_MET_NTNG1	cux2_rorb_met_ntng1	ENSG00000134461	ANKRD16	-0.04058311923524194	0.7741747305417855	0.922769212458418
4	PDControl	F	Frontal Cortex	CUX2_RORB_MET_NTNG1	cux2_rorb_met_ntng1	ENSG00000270344	ENSG00000270344	-0.045547131476742386	0.7745778099072538	0.922925821069952
4	PDControl	F	Frontal Cortex	CUX2_RORB_MET_NTNG1	cux2_rorb_met_ntng1	ENSG00000245526	LINC00461	0.030100939172490904	0.7746179337210556	0.922943597873427
4	PDControl	F	Frontal Cortex	CUX2_RORB_MET_NTNG1	cux2_rorb_met_ntng1	ENSG00000258643	BCL2L2-PABPN1	0.058633624393976014	0.7746301772244194	0.9229524844938332
4	PDControl	F	Frontal Cortex	CUX2_RORB_MET_NTNG1	cux2_rorb_met_ntng1	ENSG00000256552	ENSG00000256552	-0.05332835219053944	0.7746652559724656	0.9229700461115491
4	PDControl	F	Frontal Cortex	CUX2_RORB_MET_NTNG1	cux2_rorb_met_ntng1	ENSG00000110427	KIAA1549L	-0.03058520796218467	0.7747310115023859	0.9229932181606112
4	PDControl	F	Frontal Cortex	CUX2_RORB_MET_NTNG1	cux2_rorb_met_ntng1	ENSG00000150991	UBC	0.0780513780879728	0.7748004783856404	0.9230345781921879
4	PDControl	F	Frontal Cortex	CUX2_RORB_MET_NTNG1	cux2_rorb_met_ntng1	ENSG00000255302	EID1	-0.06667684046580113	0.7749526011729927	0.9230835572524595
4	PDControl	F	Frontal Cortex	CUX2_RORB_MET_NTNG1	cux2_rorb_met_ntng1	ENSG00000076108	BAZ2A	0.03351556858672122	0.775008107369862	0.9230962134214572
4	PDControl	F	Frontal Cortex	CUX2_RORB_MET_NTNG1	cux2_rorb_met_ntng1	ENSG00000132792	CTNNBL1	0.03479276508145546	0.7752007087059829	0.9231942657539404
4	PDControl	F	Frontal Cortex	CUX2_RORB_MET_NTNG1	cux2_rorb_met_ntng1	ENSG00000185942	NKAIN3	-0.07625547189980342	0.7753875541214603	0.9232948717944895
4	PDControl	F	Frontal Cortex	CUX2_RORB_MET_NTNG1	cux2_rorb_met_ntng1	ENSG00000177311	ZBTB38	-0.03393574807148436	0.7755584129771635	0.9233435122645176
4	PDControl	F	Frontal Cortex	CUX2_RORB_MET_NTNG1	cux2_rorb_met_ntng1	ENSG00000169427	KCNK9	-0.06800339328902094	0.7755952673820289	0.9233477009474885
4	PDControl	F	Frontal Cortex	CUX2_RORB_MET_NTNG1	cux2_rorb_met_ntng1	ENSG00000129933	MAU2	-0.03852803872463628	0.7757543921188579	0.9234101331098898
4	PDControl	F	Frontal Cortex	CUX2_RORB_MET_NTNG1	cux2_rorb_met_ntng1	ENSG00000134686	PHC2	-0.04463754283003585	0.7758650599696449	0.9234409656694276
4	PDControl	F	Frontal Cortex	CUX2_RORB_MET_NTNG1	cux2_rorb_met_ntng1	ENSG00000153130	SCOC	0.048026065593952616	0.7758660283668288	0.9234409656694276
4	PDControl	F	Frontal Cortex	CUX2_RORB_MET_NTNG1	cux2_rorb_met_ntng1	ENSG00000183137	CEP57L1	0.0349544663414143	0.7760683977341669	0.9234821462508317
4	PDControl	F	Frontal Cortex	CUX2_RORB_MET_NTNG1	cux2_rorb_met_ntng1	ENSG00000100523	DDHD1	0.028479793644162754	0.7766253291467506	0.9237256746816512
4	PDControl	F	Frontal Cortex	CUX2_RORB_MET_NTNG1	cux2_rorb_met_ntng1	ENSG00000134900	TPP2	-0.03296660039454036	0.7766600615986293	0.9237418595994055
4	PDControl	F	Frontal Cortex	CUX2_RORB_MET_NTNG1	cux2_rorb_met_ntng1	ENSG00000112379	ARFGEF3	0.033529139275572106	0.7768559132028033	0.9238173271583672
4	PDControl	F	Frontal Cortex	CUX2_RORB_MET_NTNG1	cux2_rorb_met_ntng1	ENSG00000100201	DDX17	-0.03464426363632889	0.7769380236936088	0.9238675787176748
4	PDControl	F	Frontal Cortex	CUX2_RORB_MET_NTNG1	cux2_rorb_met_ntng1	ENSG00000183354	KIAA2026	0.026786628623937325	0.776974594102591	0.9238675787176748
4	PDControl	F	Frontal Cortex	CUX2_RORB_MET_NTNG1	cux2_rorb_met_ntng1	ENSG00000130032	PRRG3	0.06368180343258256	0.7770612291412691	0.9238916196244635
4	PDControl	F	Frontal Cortex	CUX2_RORB_MET_NTNG1	cux2_rorb_met_ntng1	ENSG00000112320	SOBP	-0.02727615993208854	0.7775264214068704	0.9240517270151705
4	PDControl	F	Frontal Cortex	CUX2_RORB_MET_NTNG1	cux2_rorb_met_ntng1	ENSG00000164574	GALNT10	0.06267272009637503	0.7776239286808706	0.92410275746858
4	PDControl	F	Frontal Cortex	CUX2_RORB_MET_NTNG1	cux2_rorb_met_ntng1	ENSG00000244055	ENSG00000244055	-0.04543688860619266	0.7778559738581661	0.924181284882235
4	PDControl	F	Frontal Cortex	CUX2_RORB_MET_NTNG1	cux2_rorb_met_ntng1	ENSG00000140526	ABHD2	-0.03497108292030138	0.7779093129811753	0.9242040392298212
4	PDControl	F	Frontal Cortex	CUX2_RORB_MET_NTNG1	cux2_rorb_met_ntng1	ENSG00000203485	INF2	0.06900804902126056	0.7785204592834741	0.9245191154608968
4	PDControl	F	Frontal Cortex	CUX2_RORB_MET_NTNG1	cux2_rorb_met_ntng1	ENSG00000101489	CELF4	0.039639518691112485	0.7785849892983426	0.9245663367782113
4	PDControl	F	Frontal Cortex	CUX2_RORB_MET_NTNG1	cux2_rorb_met_ntng1	ENSG00000227165	WDR11-DT	-0.05030615253012716	0.778778424323114	0.9246321701759124
4	PDControl	F	Frontal Cortex	CUX2_RORB_MET_NTNG1	cux2_rorb_met_ntng1	ENSG00000124201	ZNFX1	0.04374992237077402	0.7790247169798961	0.9247316987966323
4	PDControl	F	Frontal Cortex	CUX2_RORB_MET_NTNG1	cux2_rorb_met_ntng1	ENSG00000135999	EPC2	0.03048490847745633	0.7793102642969785	0.9248209575590567
4	PDControl	F	Frontal Cortex	CUX2_RORB_MET_NTNG1	cux2_rorb_met_ntng1	ENSG00000154548	SRSF12	0.05575322376582559	0.7793288573414472	0.9248363904100243
4	PDControl	F	Frontal Cortex	CUX2_RORB_MET_NTNG1	cux2_rorb_met_ntng1	ENSG00000186908	ZDHHC17	-0.032946255868702146	0.7794800154557091	0.9249018622518975
4	PDControl	F	Frontal Cortex	CUX2_RORB_MET_NTNG1	cux2_rorb_met_ntng1	ENSG00000241684	ADAMTS9-AS2	0.08588136271698144	0.7795849336480098	0.92494564265564
4	PDControl	F	Frontal Cortex	CUX2_RORB_MET_NTNG1	cux2_rorb_met_ntng1	ENSG00000134056	MRPS36	-0.049369944071696814	0.7798562655636714	0.9250570998448671
4	PDControl	F	Frontal Cortex	CUX2_RORB_MET_NTNG1	cux2_rorb_met_ntng1	ENSG00000269743	SLC25A53	0.05088012605289105	0.7801982448122828	0.9251493683058382
4	PDControl	F	Frontal Cortex	CUX2_RORB_MET_NTNG1	cux2_rorb_met_ntng1	ENSG00000242082	SLC5A4-AS1	-0.05571609488435314	0.7803333789640635	0.9252184369299257
4	PDControl	F	Frontal Cortex	CUX2_RORB_MET_NTNG1	cux2_rorb_met_ntng1	ENSG00000111261	MANSC1	0.053518713881185676	0.7803561815193901	0.9252184369299257
4	PDControl	F	Frontal Cortex	CUX2_RORB_MET_NTNG1	cux2_rorb_met_ntng1	ENSG00000287100	ENSG00000287100	-0.05978439242766065	0.7806334632184375	0.9253177134014586
4	PDControl	F	Frontal Cortex	CUX2_RORB_MET_NTNG1	cux2_rorb_met_ntng1	ENSG00000148943	LIN7C	0.054047260889214854	0.7808907903216418	0.9254119670299654
4	PDControl	F	Frontal Cortex	CUX2_RORB_MET_NTNG1	cux2_rorb_met_ntng1	ENSG00000180104	EXOC3	-0.04522631303402669	0.7810627815271497	0.9254444518367921
4	PDControl	F	Frontal Cortex	CUX2_RORB_MET_NTNG1	cux2_rorb_met_ntng1	ENSG00000153814	JAZF1	0.035260393078173635	0.7810991505319617	0.9254529907283149
4	PDControl	F	Frontal Cortex	CUX2_RORB_MET_NTNG1	cux2_rorb_met_ntng1	ENSG00000276975	ENSG00000276975	0.02979616365902249	0.7811987683741392	0.9255108016256454
4	PDControl	F	Frontal Cortex	CUX2_RORB_MET_NTNG1	cux2_rorb_met_ntng1	ENSG00000232160	RAP2C-AS1	-0.06667253994544264	0.7813431425868852	0.9255803593633564
4	PDControl	F	Frontal Cortex	CUX2_RORB_MET_NTNG1	cux2_rorb_met_ntng1	ENSG00000091039	OSBPL8	0.034230568353563307	0.7815447312826037	0.9256321698674901
4	PDControl	F	Frontal Cortex	CUX2_RORB_MET_NTNG1	cux2_rorb_met_ntng1	ENSG00000170500	LONRF2	-0.0358468888047927	0.7816987387076682	0.9257034642601937
4	PDControl	F	Frontal Cortex	CUX2_RORB_MET_NTNG1	cux2_rorb_met_ntng1	ENSG00000156928	MALSU1	-0.04582891145936241	0.7817453498889686	0.9257159051855233
4	PDControl	F	Frontal Cortex	CUX2_RORB_MET_NTNG1	cux2_rorb_met_ntng1	ENSG00000253347	ENSG00000253347	0.06314461524054815	0.7821113684249351	0.9258776631253924
4	PDControl	F	Frontal Cortex	CUX2_RORB_MET_NTNG1	cux2_rorb_met_ntng1	ENSG00000163507	CIP2A	-0.06882805248993229	0.7821864754069561	0.9258959517284273
4	PDControl	F	Frontal Cortex	CUX2_RORB_MET_NTNG1	cux2_rorb_met_ntng1	ENSG00000162374	ELAVL4	0.0284062039171884	0.78218837985597	0.9258959517284273
4	PDControl	F	Frontal Cortex	CUX2_RORB_MET_NTNG1	cux2_rorb_met_ntng1	ENSG00000138744	NAAA	-0.04762695919784221	0.7825481316926789	0.926005203824352
4	PDControl	F	Frontal Cortex	CUX2_RORB_MET_NTNG1	cux2_rorb_met_ntng1	ENSG00000144406	UNC80	0.031990360779646565	0.7826904793951297	0.9260655664617435
4	PDControl	F	Frontal Cortex	CUX2_RORB_MET_NTNG1	cux2_rorb_met_ntng1	ENSG00000104343	UBE2W	-0.05438502444664195	0.7833608971111929	0.926321903065974
4	PDControl	F	Frontal Cortex	CUX2_RORB_MET_NTNG1	cux2_rorb_met_ntng1	ENSG00000100307	CBX7	-0.04588925736909033	0.7833779855572021	0.9263381553466365
4	PDControl	F	Frontal Cortex	CUX2_RORB_MET_NTNG1	cux2_rorb_met_ntng1	ENSG00000105245	NUMBL	0.05832867890025106	0.783412083501306	0.9263428830632812
4	PDControl	F	Frontal Cortex	CUX2_RORB_MET_NTNG1	cux2_rorb_met_ntng1	ENSG00000169239	CA5B	0.04167822313090053	0.7834709842481329	0.9263679033178227
4	PDControl	F	Frontal Cortex	CUX2_RORB_MET_NTNG1	cux2_rorb_met_ntng1	ENSG00000132334	PTPRE	0.034812289135055074	0.783706114111961	0.9264453457992756
4	PDControl	F	Frontal Cortex	CUX2_RORB_MET_NTNG1	cux2_rorb_met_ntng1	ENSG00000166170	BAG5	0.05754128807165548	0.7840234375165925	0.9265971976387956
4	PDControl	F	Frontal Cortex	CUX2_RORB_MET_NTNG1	cux2_rorb_met_ntng1	ENSG00000054356	PTPRN	0.03771338649591538	0.7841063957332932	0.9266411591118883
4	PDControl	F	Frontal Cortex	CUX2_RORB_MET_NTNG1	cux2_rorb_met_ntng1	ENSG00000158711	ELK4	0.04362642339951606	0.7856589950994977	0.9272801448459891
4	PDControl	F	Frontal Cortex	CUX2_RORB_MET_NTNG1	cux2_rorb_met_ntng1	ENSG00000185008	ROBO2	-0.09034789862593229	0.7860926957917954	0.92751340649195
4	PDControl	F	Frontal Cortex	CUX2_RORB_MET_NTNG1	cux2_rorb_met_ntng1	ENSG00000149927	DOC2A	-0.07349145178776162	0.7864980729920732	0.9277063008143714
4	PDControl	F	Frontal Cortex	CUX2_RORB_MET_NTNG1	cux2_rorb_met_ntng1	ENSG00000184194	GPR173	-0.040969382982392055	0.7865145586801251	0.9277063008143714
4	PDControl	F	Frontal Cortex	CUX2_RORB_MET_NTNG1	cux2_rorb_met_ntng1	ENSG00000100211	CBY1	0.04116754760889485	0.7866814954791497	0.9277875221764389
4	PDControl	F	Frontal Cortex	CUX2_RORB_MET_NTNG1	cux2_rorb_met_ntng1	ENSG00000169118	CSNK1G1	-0.045223249002249055	0.7870767533935923	0.9279436978695635
4	PDControl	F	Frontal Cortex	CUX2_RORB_MET_NTNG1	cux2_rorb_met_ntng1	ENSG00000108256	NUFIP2	-0.027391184760829468	0.7871379859385108	0.9279832419357871
4	PDControl	F	Frontal Cortex	CUX2_RORB_MET_NTNG1	cux2_rorb_met_ntng1	ENSG00000228358	LINC02263	-0.09282353197544069	0.7871424694847313	0.9279832419357871
4	PDControl	F	Frontal Cortex	CUX2_RORB_MET_NTNG1	cux2_rorb_met_ntng1	ENSG00000226049	TLK2P1	0.07002456826277736	0.7872267958026589	0.9280183989355253
4	PDControl	F	Frontal Cortex	CUX2_RORB_MET_NTNG1	cux2_rorb_met_ntng1	ENSG00000164144	ARFIP1	0.02709282386879508	0.7874122109228047	0.9281109967273836
4	PDControl	F	Frontal Cortex	CUX2_RORB_MET_NTNG1	cux2_rorb_met_ntng1	ENSG00000184005	ST6GALNAC3	0.0510939078968935	0.787439695956495	0.9281259641501749
4	PDControl	F	Frontal Cortex	CUX2_RORB_MET_NTNG1	cux2_rorb_met_ntng1	ENSG00000108021	TASOR2	-0.025220144581151516	0.7874892543800314	0.9281451299632439
4	PDControl	F	Frontal Cortex	CUX2_RORB_MET_NTNG1	cux2_rorb_met_ntng1	ENSG00000185033	SEMA4B	-0.034669715509497046	0.7876093852319177	0.9282024802192074
4	PDControl	F	Frontal Cortex	CUX2_RORB_MET_NTNG1	cux2_rorb_met_ntng1	ENSG00000198846	TOX	0.05453938492693311	0.78762077678622	0.9282024802192074
4	PDControl	F	Frontal Cortex	CUX2_RORB_MET_NTNG1	cux2_rorb_met_ntng1	ENSG00000140284	SLC27A2	-0.05944532883130016	0.78765155460481	0.9282024802192074
4	PDControl	F	Frontal Cortex	CUX2_RORB_MET_NTNG1	cux2_rorb_met_ntng1	ENSG00000090054	SPTLC1	0.04259164649433611	0.787679891299923	0.9282024802192074
4	PDControl	F	Frontal Cortex	CUX2_RORB_MET_NTNG1	cux2_rorb_met_ntng1	ENSG00000005469	CROT	0.046246146367522556	0.787776873526427	0.9282412739162049
4	PDControl	F	Frontal Cortex	CUX2_RORB_MET_NTNG1	cux2_rorb_met_ntng1	ENSG00000138411	HECW2	0.03377718957014153	0.7878095444222236	0.9282412739162049
4	PDControl	F	Frontal Cortex	CUX2_RORB_MET_NTNG1	cux2_rorb_met_ntng1	ENSG00000186868	MAPT	0.025752213416536662	0.7881088566863651	0.9283835438910589
4	PDControl	F	Frontal Cortex	CUX2_RORB_MET_NTNG1	cux2_rorb_met_ntng1	ENSG00000130522	JUND	0.06523586944982718	0.7881125238822617	0.9283835438910589
4	PDControl	F	Frontal Cortex	CUX2_RORB_MET_NTNG1	cux2_rorb_met_ntng1	ENSG00000168944	CEP120	-0.04000335693223889	0.7881283954399518	0.9283852670112038
4	PDControl	F	Frontal Cortex	CUX2_RORB_MET_NTNG1	cux2_rorb_met_ntng1	ENSG00000198315	ZKSCAN8	0.05633129111778157	0.7882076061391974	0.9284312751121829
4	PDControl	F	Frontal Cortex	CUX2_RORB_MET_NTNG1	cux2_rorb_met_ntng1	ENSG00000287097	ENSG00000287097	-0.1206468113359378	0.7882527055681603	0.92843768687319606
4	PDControl	F	Frontal Cortex	CUX2_RORB_MET_NTNG1	cux2_rorb_met_ntng1	ENSG00000248994	ENSG00000248994	-0.04208068606039106	0.7883284591425671	0.9284576326539822
4	PDControl	F	Frontal Cortex	CUX2_RORB_MET_NTNG1	cux2_rorb_met_ntng1	ENSG00000179818	PCBP1-AS1	-0.03954121429887447	0.7884983043044924	0.9285162580142075
4	PDControl	F	Frontal Cortex	CUX2_RORB_MET_NTNG1	cux2_rorb_met_ntng1	ENSG00000093144	ECHDC1	-0.04732078607356627	0.7887257464391875	0.9286338675477366
4	PDControl	F	Frontal Cortex	CUX2_RORB_MET_NTNG1	cux2_rorb_met_ntng1	ENSG00000114416	FXR1	0.02850547383089097	0.7887335294981578	0.928635136359278
4	PDControl	F	Frontal Cortex	CUX2_RORB_MET_NTNG1	cux2_rorb_met_ntng1	ENSG00000072518	MARK2	-0.037602030381084006	0.7890068386950194	0.9287204499632515
4	PDControl	F	Frontal Cortex	CUX2_RORB_MET_NTNG1	cux2_rorb_met_ntng1	ENSG00000154040	CABYR	-0.0500194084410186	0.7890757280282608	0.9287512357434088
4	PDControl	F	Frontal Cortex	CUX2_RORB_MET_NTNG1	cux2_rorb_met_ntng1	ENSG00000124588	NQO2	0.03909268089347506	0.7891141276929923	0.928763460454217
4	PDControl	F	Frontal Cortex	CUX2_RORB_MET_NTNG1	cux2_rorb_met_ntng1	ENSG00000105866	SP4	-0.042440854191433175	0.7891276235047828	0.928771451397059
4	PDControl	F	Frontal Cortex	CUX2_RORB_MET_NTNG1	cux2_rorb_met_ntng1	ENSG00000065615	CYB5R4	0.02754548951695135	0.7892018701560151	0.9287879158656959
4	PDControl	F	Frontal Cortex	CUX2_RORB_MET_NTNG1	cux2_rorb_met_ntng1	ENSG00000119720	NRDE2	0.04549104991469388	0.789373601117519	0.9288312986827733
4	PDControl	F	Frontal Cortex	CUX2_RORB_MET_NTNG1	cux2_rorb_met_ntng1	ENSG00000060688	SNRNP40	-0.044401438404106486	0.7898487147056096	0.9290279269342234
4	PDControl	F	Frontal Cortex	CUX2_RORB_MET_NTNG1	cux2_rorb_met_ntng1	ENSG00000117054	ACADM	0.03281985623193595	0.7898662310291964	0.9290370301538902
4	PDControl	F	Frontal Cortex	CUX2_RORB_MET_NTNG1	cux2_rorb_met_ntng1	ENSG00000169919	GUSB	-0.05995844174942411	0.7899320278789722	0.9290468052475849
4	PDControl	F	Frontal Cortex	CUX2_RORB_MET_NTNG1	cux2_rorb_met_ntng1	ENSG00000198162	MAN1A2	0.02524047367893356	0.7901683158546369	0.9291269809791665
4	PDControl	F	Frontal Cortex	CUX2_RORB_MET_NTNG1	cux2_rorb_met_ntng1	ENSG00000116984	MTR	-0.03056238708157366	0.7903558594885227	0.9291983510487979
4	PDControl	F	Frontal Cortex	CUX2_RORB_MET_NTNG1	cux2_rorb_met_ntng1	ENSG00000121741	ZMYM2	0.021410542352806594	0.790441142281899	0.9292394519325776
4	PDControl	F	Frontal Cortex	CUX2_RORB_MET_NTNG1	cux2_rorb_met_ntng1	ENSG00000267191	ENSG00000267191	-0.06783537463145262	0.7904678524940534	0.9292511321553701
4	PDControl	F	Frontal Cortex	CUX2_RORB_MET_NTNG1	cux2_rorb_met_ntng1	ENSG00000235450	ENSG00000235450	0.05427870510821542	0.7907690728327332	0.9294198385065127
4	PDControl	F	Frontal Cortex	CUX2_RORB_MET_NTNG1	cux2_rorb_met_ntng1	ENSG00000157168	NRG1	-0.06612848550536832	0.7909864319153458	0.9295411990001672
4	PDControl	F	Frontal Cortex	CUX2_RORB_MET_NTNG1	cux2_rorb_met_ntng1	ENSG00000161551	ZNF577	-0.038060985825817184	0.7910674384122409	0.9295825667138184
4	PDControl	F	Frontal Cortex	CUX2_RORB_MET_NTNG1	cux2_rorb_met_ntng1	ENSG00000146938	NLGN4X	0.032022447568895274	0.791216558325663	0.9296449583987026
4	PDControl	F	Frontal Cortex	CUX2_RORB_MET_NTNG1	cux2_rorb_met_ntng1	ENSG00000085733	CTTN	-0.026885967901542962	0.79138115106976	0.929709924220085
4	PDControl	F	Frontal Cortex	CUX2_RORB_MET_NTNG1	cux2_rorb_met_ntng1	ENSG00000137145	DENND4C	0.030299710970293603	0.7920128070953047	0.9299413447260431
4	PDControl	F	Frontal Cortex	CUX2_RORB_MET_NTNG1	cux2_rorb_met_ntng1	ENSG00000112357	PEX7	-0.043104294892233774	0.7920219188448414	0.9299413447260431
4	PDControl	F	Frontal Cortex	CUX2_RORB_MET_NTNG1	cux2_rorb_met_ntng1	ENSG00000152154	TMEM178A	-0.039388420429443904	0.792211538801185	0.9300259994349805
4	PDControl	F	Frontal Cortex	CUX2_RORB_MET_NTNG1	cux2_rorb_met_ntng1	ENSG00000232611	ENSG00000232611	-0.0395401667586297	0.7922805661688649	0.9300557893537545
4	PDControl	F	Frontal Cortex	CUX2_RORB_MET_NTNG1	cux2_rorb_met_ntng1	ENSG00000198898	CAPZA2	0.03296170577969981	0.7927298796369601	0.9301700338272908
4	PDControl	F	Frontal Cortex	CUX2_RORB_MET_NTNG1	cux2_rorb_met_ntng1	ENSG00000163827	LRRC2	0.08650528670162227	0.7928475503505944	0.9302132695130536
4	PDControl	F	Frontal Cortex	CUX2_RORB_MET_NTNG1	cux2_rorb_met_ntng1	ENSG00000136925	TSTD2	-0.03571639858030018	0.7933020887128447	0.930377852736519
4	PDControl	F	Frontal Cortex	CUX2_RORB_MET_NTNG1	cux2_rorb_met_ntng1	ENSG00000167930	FAM234A	-0.03618960014400763	0.7933708376371582	0.9304050535576948
4	PDControl	F	Frontal Cortex	CUX2_RORB_MET_NTNG1	cux2_rorb_met_ntng1	ENSG00000138760	SCARB2	-0.03498270821107674	0.7937820543315126	0.9305270177488797
4	PDControl	F	Frontal Cortex	CUX2_RORB_MET_NTNG1	cux2_rorb_met_ntng1	ENSG00000149972	CNTN5	-0.07058931236989885	0.7938205582212834	0.9305270280388751
4	PDControl	F	Frontal Cortex	CUX2_RORB_MET_NTNG1	cux2_rorb_met_ntng1	ENSG00000081870	IFT25	-0.041698322654247555	0.7938430676644814	0.9305339558826818
4	PDControl	F	Frontal Cortex	CUX2_RORB_MET_NTNG1	cux2_rorb_met_ntng1	ENSG00000113068	PFDN1	-0.05292409392525865	0.7938590828038998	0.9305339558826818
4	PDControl	F	Frontal Cortex	CUX2_RORB_MET_NTNG1	cux2_rorb_met_ntng1	ENSG00000160460	SPTBN4	-0.031023820152389803	0.7939871753981875	0.9305998723297452
4	PDControl	F	Frontal Cortex	CUX2_RORB_MET_NTNG1	cux2_rorb_met_ntng1	ENSG00000240230	COX19	0.035790774487924004	0.7940816568372242	0.9306632974359984
4	PDControl	F	Frontal Cortex	CUX2_RORB_MET_NTNG1	cux2_rorb_met_ntng1	ENSG00000198860	TSEN15	0.03989471943626288	0.7942599463012326	0.9307177156484355
4	PDControl	F	Frontal Cortex	CUX2_RORB_MET_NTNG1	cux2_rorb_met_ntng1	ENSG00000184831	APOO	-0.03508858880776344	0.7943074352076704	0.930727115364708
4	PDControl	F	Frontal Cortex	CUX2_RORB_MET_NTNG1	cux2_rorb_met_ntng1	ENSG00000224934	ENSG00000224934	-0.06244328712173264	0.7943443750199893	0.9307456995178465
4	PDControl	F	Frontal Cortex	CUX2_RORB_MET_NTNG1	cux2_rorb_met_ntng1	ENSG00000245832	MIR4300HG	-0.07770116321231058	0.7949355309636169	0.9309511033297687
4	PDControl	F	Frontal Cortex	CUX2_RORB_MET_NTNG1	cux2_rorb_met_ntng1	ENSG00000091656	ZFHX4	0.11745451284805553	0.7949794693231252	0.9309543768395101
4	PDControl	F	Frontal Cortex	CUX2_RORB_MET_NTNG1	cux2_rorb_met_ntng1	ENSG00000021574	SPAST	-0.028769581629374485	0.7954277794509931	0.9312102298194246
4	PDControl	F	Frontal Cortex	CUX2_RORB_MET_NTNG1	cux2_rorb_met_ntng1	ENSG00000048471	SNX29	0.029131995593074222	0.7960060416846106	0.9314210915874359
4	PDControl	F	Frontal Cortex	CUX2_RORB_MET_NTNG1	cux2_rorb_met_ntng1	ENSG00000011454	RABGAP1	0.022807617646259715	0.7960580253305836	0.9314376589563279
4	PDControl	F	Frontal Cortex	CUX2_RORB_MET_NTNG1	cux2_rorb_met_ntng1	ENSG00000170365	SMAD1	0.036923079760075694	0.7964453970148381	0.9316304009514892
4	PDControl	F	Frontal Cortex	CUX2_RORB_MET_NTNG1	cux2_rorb_met_ntng1	ENSG00000255234	ENSG00000255234	0.0510074387214976	0.7964517700075915	0.9316304009514892
4	PDControl	F	Frontal Cortex	CUX2_RORB_MET_NTNG1	cux2_rorb_met_ntng1	ENSG00000100099	HPS4	0.038664033361857086	0.7968962689314677	0.9318916118873186
4	PDControl	F	Frontal Cortex	CUX2_RORB_MET_NTNG1	cux2_rorb_met_ntng1	ENSG00000064115	TM7SF3	-0.049955856511476604	0.7971034283629786	0.9320003912829368
4	PDControl	F	Frontal Cortex	CUX2_RORB_MET_NTNG1	cux2_rorb_met_ntng1	ENSG00000146918	NCAPG2	0.04493257939472883	0.7971739248329941	0.9320356047587728
4	PDControl	F	Frontal Cortex	CUX2_RORB_MET_NTNG1	cux2_rorb_met_ntng1	ENSG00000263307	ENSG00000263307	-0.04532539629354648	0.7971845989464708	0.9320441503764919
4	PDControl	F	Frontal Cortex	CUX2_RORB_MET_NTNG1	cux2_rorb_met_ntng1	ENSG00000066855	MTFR1	-0.059018203914586564	0.7972408879420279	0.9320706179587142
4	PDControl	F	Frontal Cortex	CUX2_RORB_MET_NTNG1	cux2_rorb_met_ntng1	ENSG00000166839	ANKDD1A	-0.034722558278774684	0.7972651027996498	0.9320825671544929
4	PDControl	F	Frontal Cortex	CUX2_RORB_MET_NTNG1	cux2_rorb_met_ntng1	ENSG00000120053	GOT1	-0.04417715451254001	0.7976026008966817	0.9322338003163295
4	PDControl	F	Frontal Cortex	CUX2_RORB_MET_NTNG1	cux2_rorb_met_ntng1	ENSG00000261879	ZNF594-DT	-0.027775256801420234	0.7976699617513979	0.9322466053529234
4	PDControl	F	Frontal Cortex	CUX2_RORB_MET_NTNG1	cux2_rorb_met_ntng1	ENSG00000148481	MINDY3	-0.0387922305517554	0.7977517909059573	0.9322626174363988
4	PDControl	F	Frontal Cortex	CUX2_RORB_MET_NTNG1	cux2_rorb_met_ntng1	ENSG00000131748	STARD3	-0.03935378990172467	0.7979620284112483	0.932386354625966
4	PDControl	F	Frontal Cortex	CUX2_RORB_MET_NTNG1	cux2_rorb_met_ntng1	ENSG00000145016	RUBCN	0.0249846631917654	0.7980988899171098	0.9324219260675084
4	PDControl	F	Frontal Cortex	CUX2_RORB_MET_NTNG1	cux2_rorb_met_ntng1	ENSG00000113657	DPYSL3	-0.06456218925781965	0.7981185685260503	0.9324226441810437
4	PDControl	F	Frontal Cortex	CUX2_RORB_MET_NTNG1	cux2_rorb_met_ntng1	ENSG00000172172	MRPL13	-0.049359238745267486	0.7981582366319195	0.9324226441810437
4	PDControl	F	Frontal Cortex	CUX2_RORB_MET_NTNG1	cux2_rorb_met_ntng1	ENSG00000177239	MAN1B1	-0.06044167020402247	0.7982589541272858	0.9324469300400927
4	PDControl	F	Frontal Cortex	CUX2_RORB_MET_NTNG1	cux2_rorb_met_ntng1	ENSG00000162695	SLC30A7	-0.03234238120796462	0.7982807920014728	0.9324469300400927
4	PDControl	F	Frontal Cortex	CUX2_RORB_MET_NTNG1	cux2_rorb_met_ntng1	ENSG00000137968	SLC44A5	-0.03668913484809977	0.7984245185662695	0.9325097682392197
4	PDControl	F	Frontal Cortex	CUX2_RORB_MET_NTNG1	cux2_rorb_met_ntng1	ENSG00000141376	BCAS3	-0.02864913016763282	0.7986427007240948	0.9326462151840701
4	PDControl	F	Frontal Cortex	CUX2_RORB_MET_NTNG1	cux2_rorb_met_ntng1	ENSG00000107242	PIP5K1B	-0.07053902194635153	0.7988034485930038	0.9326657838032071
4	PDControl	F	Frontal Cortex	CUX2_RORB_MET_NTNG1	cux2_rorb_met_ntng1	ENSG00000119004	CYP20A1	-0.04970580470718744	0.7988467557996333	0.9326764934143418
4	PDControl	F	Frontal Cortex	CUX2_RORB_MET_NTNG1	cux2_rorb_met_ntng1	ENSG00000196704	AMZ2	-0.038723689785036264	0.7988607455699575	0.9326810325776108
4	PDControl	F	Frontal Cortex	CUX2_RORB_MET_NTNG1	cux2_rorb_met_ntng1	ENSG00000165959	CLMN	-0.04407536578329374	0.7991233553289501	0.9328293284424958
4	PDControl	F	Frontal Cortex	CUX2_RORB_MET_NTNG1	cux2_rorb_met_ntng1	ENSG00000215421	ZNF407	0.03591938679804141	0.7993232856236272	0.932903226699133
4	PDControl	F	Frontal Cortex	CUX2_RORB_MET_NTNG1	cux2_rorb_met_ntng1	ENSG00000126773	PCNX4	-0.030465838718464866	0.7993687710317697	0.9329205436786782
4	PDControl	F	Frontal Cortex	CUX2_RORB_MET_NTNG1	cux2_rorb_met_ntng1	ENSG00000101746	NOL4	-0.026809279612468373	0.799489847722551	0.9329294048442128
4	PDControl	F	Frontal Cortex	CUX2_RORB_MET_NTNG1	cux2_rorb_met_ntng1	ENSG00000204869	IGFL4	-0.05537179280494886	0.7995951485692588	0.9329839534160774
4	PDControl	F	Frontal Cortex	CUX2_RORB_MET_NTNG1	cux2_rorb_met_ntng1	ENSG00000140479	PCSK6	-0.07395285556623055	0.7999011326992429	0.9331012021300739
4	PDControl	F	Frontal Cortex	CUX2_RORB_MET_NTNG1	cux2_rorb_met_ntng1	ENSG00000181991	MRPS11	0.059201161017828685	0.8000433770921409	0.9331654242985343
4	PDControl	F	Frontal Cortex	CUX2_RORB_MET_NTNG1	cux2_rorb_met_ntng1	ENSG00000185418	TARS3	-0.028764955732230035	0.8003790711813037	0.9332982066049114
4	PDControl	F	Frontal Cortex	CUX2_RORB_MET_NTNG1	cux2_rorb_met_ntng1	ENSG00000221994	ZNF630	-0.042011221051489134	0.8006203707110326	0.9333545079565831
4	PDControl	F	Frontal Cortex	CUX2_RORB_MET_NTNG1	cux2_rorb_met_ntng1	ENSG00000254101	LINC02055	-0.0928639444222128	0.8007974200198947	0.9334113947082879
4	PDControl	F	Frontal Cortex	CUX2_RORB_MET_NTNG1	cux2_rorb_met_ntng1	ENSG00000172845	SP3	-0.035857992273541583	0.8008576532417826	0.9334113947082879
4	PDControl	F	Frontal Cortex	CUX2_RORB_MET_NTNG1	cux2_rorb_met_ntng1	ENSG00000165675	ENOX2	0.0486444799880541	0.8012174024495027	0.933578528316308
4	PDControl	F	Frontal Cortex	CUX2_RORB_MET_NTNG1	cux2_rorb_met_ntng1	ENSG00000263001	GTF2I	-0.027549627297918988	0.8013437833449448	0.93364790582605
4	PDControl	F	Frontal Cortex	CUX2_RORB_MET_NTNG1	cux2_rorb_met_ntng1	ENSG00000269190	FBXO17	-0.04149208218681988	0.8015380523563923	0.9337275989307999
4	PDControl	F	Frontal Cortex	CUX2_RORB_MET_NTNG1	cux2_rorb_met_ntng1	ENSG00000111252	SH2B3	-0.042276189643803974	0.8017610755809556	0.9338000154551782
4	PDControl	F	Frontal Cortex	CUX2_RORB_MET_NTNG1	cux2_rorb_met_ntng1	ENSG00000100034	PPM1F	-0.04822673512203268	0.8018043106710275	0.9338228841364035
4	PDControl	F	Frontal Cortex	CUX2_RORB_MET_NTNG1	cux2_rorb_met_ntng1	ENSG00000147174	GCNA	0.04967086313422264	0.801986089556038	0.9339207114984148
4	PDControl	F	Frontal Cortex	CUX2_RORB_MET_NTNG1	cux2_rorb_met_ntng1	ENSG00000152291	TGOLN2	-0.040062476686868465	0.8020472827958812	0.9339448526724765
4	PDControl	F	Frontal Cortex	CUX2_RORB_MET_NTNG1	cux2_rorb_met_ntng1	ENSG00000205659	LIN52	-0.029287987080799383	0.8021713711524816	0.9339873333886282
4	PDControl	F	Frontal Cortex	CUX2_RORB_MET_NTNG1	cux2_rorb_met_ntng1	ENSG00000196363	WDR5	0.03941018849847744	0.8023805634563251	0.9340973203489197
4	PDControl	F	Frontal Cortex	CUX2_RORB_MET_NTNG1	cux2_rorb_met_ntng1	ENSG00000105738	SIPA1L3	-0.03180353880399078	0.8023971526458239	0.9341098015613137
4	PDControl	F	Frontal Cortex	CUX2_RORB_MET_NTNG1	cux2_rorb_met_ntng1	ENSG00000180354	MTURN	-0.03485437048147588	0.8024487903845435	0.9341257072649535
4	PDControl	F	Frontal Cortex	CUX2_RORB_MET_NTNG1	cux2_rorb_met_ntng1	ENSG00000105514	RAB3D	-0.04807089929558739	0.8025096899555436	0.9341573393805193
4	PDControl	F	Frontal Cortex	CUX2_RORB_MET_NTNG1	cux2_rorb_met_ntng1	ENSG00000131127	ZNF141	-0.037871346153599994	0.80252582513113	0.9341721954823976
4	PDControl	F	Frontal Cortex	CUX2_RORB_MET_NTNG1	cux2_rorb_met_ntng1	ENSG00000185627	PSMD13	-0.04537946529077619	0.8025807808268469	0.9341971470603032
4	PDControl	F	Frontal Cortex	CUX2_RORB_MET_NTNG1	cux2_rorb_met_ntng1	ENSG00000230537	ENSG00000230537	0.06502479977978748	0.8025809536796547	0.9341971470603032
4	PDControl	F	Frontal Cortex	CUX2_RORB_MET_NTNG1	cux2_rorb_met_ntng1	ENSG00000161203	AP2M1	0.056849801803592115	0.8028063983272912	0.9342789155438204
4	PDControl	F	Frontal Cortex	CUX2_RORB_MET_NTNG1	cux2_rorb_met_ntng1	ENSG00000164061	BSN	-0.03451544946531904	0.8028330314334617	0.9342830982533298
4	PDControl	F	Frontal Cortex	CUX2_RORB_MET_NTNG1	cux2_rorb_met_ntng1	ENSG00000203666	EFCAB2	-0.03256238961949354	0.803358506679406	0.9345142170806363
4	PDControl	F	Frontal Cortex	CUX2_RORB_MET_NTNG1	cux2_rorb_met_ntng1	ENSG00000112419	PHACTR2	-0.08026187644026805	0.8033925771979616	0.9345142170806363
4	PDControl	F	Frontal Cortex	CUX2_RORB_MET_NTNG1	cux2_rorb_met_ntng1	ENSG00000276291	ENSG00000276291	-0.04096436847867668	0.8034066660093271	0.9345142170806363
4	PDControl	F	Frontal Cortex	CUX2_RORB_MET_NTNG1	cux2_rorb_met_ntng1	ENSG00000100416	TRMU	0.04390410346364604	0.8035673408765024	0.9345453230150488
4	PDControl	F	Frontal Cortex	CUX2_RORB_MET_NTNG1	cux2_rorb_met_ntng1	ENSG00000165379	LRFN5	0.03054185312542046	0.8037346412440971	0.9346287613519931
4	PDControl	F	Frontal Cortex	CUX2_RORB_MET_NTNG1	cux2_rorb_met_ntng1	ENSG00000267322	SCARNA17	0.04410078817002283	0.8038003689645253	0.9346424103345978
4	PDControl	F	Frontal Cortex	CUX2_RORB_MET_NTNG1	cux2_rorb_met_ntng1	ENSG00000080815	PSEN1	-0.02758856072385374	0.8040059926237233	0.9346930377133614
4	PDControl	F	Frontal Cortex	CUX2_RORB_MET_NTNG1	cux2_rorb_met_ntng1	ENSG00000106665	CLIP2	-0.03260608622583305	0.8041247598268613	0.93471912740167
4	PDControl	F	Frontal Cortex	CUX2_RORB_MET_NTNG1	cux2_rorb_met_ntng1	ENSG00000280650	KCNIP4-IT1	-0.056863156170013696	0.8043387859158228	0.9347897068819043
4	PDControl	F	Frontal Cortex	CUX2_RORB_MET_NTNG1	cux2_rorb_met_ntng1	ENSG00000141068	KSR1	-0.04570766611142041	0.8043438445541207	0.9347916636600871
4	PDControl	F	Frontal Cortex	CUX2_RORB_MET_NTNG1	cux2_rorb_met_ntng1	ENSG00000073921	PICALM	0.02297013308126683	0.8044130373206859	0.9348289313171139
4	PDControl	F	Frontal Cortex	CUX2_RORB_MET_NTNG1	cux2_rorb_met_ntng1	ENSG00000196358	NTNG2	0.046024293424387075	0.8046439162580448	0.9348845170982514
4	PDControl	F	Frontal Cortex	CUX2_RORB_MET_NTNG1	cux2_rorb_met_ntng1	ENSG00000146555	SDK1	-0.07342562841812317	0.8049404942091813	0.9349554776677119
4	PDControl	F	Frontal Cortex	CUX2_RORB_MET_NTNG1	cux2_rorb_met_ntng1	ENSG00000167291	TBC1D16	-0.05390815804139937	0.8052617882680884	0.9350600304472971
4	PDControl	F	Frontal Cortex	CUX2_RORB_MET_NTNG1	cux2_rorb_met_ntng1	ENSG00000165138	ANKS6	0.031217393497605883	0.8057252286737786	0.9352795629287168
4	PDControl	F	Frontal Cortex	CUX2_RORB_MET_NTNG1	cux2_rorb_met_ntng1	ENSG00000198046	ZNF667	0.0360245099664267	0.805769770574188	0.9352910121802231
4	PDControl	F	Frontal Cortex	CUX2_RORB_MET_NTNG1	cux2_rorb_met_ntng1	ENSG00000180098	TRNAU1AP	0.030804343170081516	0.8059568789853382	0.935361526945022
4	PDControl	F	Frontal Cortex	CUX2_RORB_MET_NTNG1	cux2_rorb_met_ntng1	ENSG00000189144	ZNF573	0.036308830507206125	0.8060029382557481	0.9353775692941974
4	PDControl	F	Frontal Cortex	CUX2_RORB_MET_NTNG1	cux2_rorb_met_ntng1	ENSG00000093010	COMT	-0.031693489985357814	0.806587492565161	0.9355967795047994
4	PDControl	F	Frontal Cortex	CUX2_RORB_MET_NTNG1	cux2_rorb_met_ntng1	ENSG00000089916	GPATCH2L	-0.026923691777703596	0.8066691177351664	0.935617544290595
4	PDControl	F	Frontal Cortex	CUX2_RORB_MET_NTNG1	cux2_rorb_met_ntng1	ENSG00000106733	NMRK1	-0.03512411391051806	0.8067183451301969	0.9356256864932921
4	PDControl	F	Frontal Cortex	CUX2_RORB_MET_NTNG1	cux2_rorb_met_ntng1	ENSG00000285939	ENSG00000285939	0.08977681052317443	0.8068163415168847	0.935638298309802
4	PDControl	F	Frontal Cortex	CUX2_RORB_MET_NTNG1	cux2_rorb_met_ntng1	ENSG00000232825	PLPPR5-AS1	0.04451771058933218	0.8068534375339145	0.9356478612333282
4	PDControl	F	Frontal Cortex	CUX2_RORB_MET_NTNG1	cux2_rorb_met_ntng1	ENSG00000117481	NSUN4	-0.036733856314278945	0.8070019200325405	0.9356933315980505
4	PDControl	F	Frontal Cortex	CUX2_RORB_MET_NTNG1	cux2_rorb_met_ntng1	ENSG00000072778	ACADVL	0.04824803904458008	0.8071484203211363	0.9357424402992196
4	PDControl	F	Frontal Cortex	CUX2_RORB_MET_NTNG1	cux2_rorb_met_ntng1	ENSG00000146352	CLVS2	0.045665929507036296	0.8078139388778325	0.9360203503316178
4	PDControl	F	Frontal Cortex	CUX2_RORB_MET_NTNG1	cux2_rorb_met_ntng1	ENSG00000196502	SULT1A1	-0.0505016399977416	0.8084196088663395	0.9362129993076458
4	PDControl	F	Frontal Cortex	CUX2_RORB_MET_NTNG1	cux2_rorb_met_ntng1	ENSG00000148634	HERC4	-0.025932745524077205	0.8086273043345179	0.9363197690433465
4	PDControl	F	Frontal Cortex	CUX2_RORB_MET_NTNG1	cux2_rorb_met_ntng1	ENSG00000173575	CHD2	0.023671752514410116	0.8087927319843243	0.9363850097759955
4	PDControl	F	Frontal Cortex	CUX2_RORB_MET_NTNG1	cux2_rorb_met_ntng1	ENSG00000165495	PKNOX2	0.02792596412806958	0.8087946456212128	0.9363850097759955
4	PDControl	F	Frontal Cortex	CUX2_RORB_MET_NTNG1	cux2_rorb_met_ntng1	ENSG00000243295	ENSG00000243295	-0.05137090593550564	0.8088398917347317	0.9363982530933238
4	PDControl	F	Frontal Cortex	CUX2_RORB_MET_NTNG1	cux2_rorb_met_ntng1	ENSG00000237037	NDUFA6-DT	0.04997851504838646	0.8088862104322729	0.936400572593395
4	PDControl	F	Frontal Cortex	CUX2_RORB_MET_NTNG1	cux2_rorb_met_ntng1	ENSG00000072071	ADGRL1	0.02478504970137063	0.8090427678921817	0.9364648146562765
4	PDControl	F	Frontal Cortex	CUX2_RORB_MET_NTNG1	cux2_rorb_met_ntng1	ENSG00000196850	PPTC7	0.0431513609963714	0.8092882310310502	0.9365480284237214
4	PDControl	F	Frontal Cortex	CUX2_RORB_MET_NTNG1	cux2_rorb_met_ntng1	ENSG00000160305	DIP2A	-0.035844684745857336	0.8093297215265373	0.9365573110860661
4	PDControl	F	Frontal Cortex	CUX2_RORB_MET_NTNG1	cux2_rorb_met_ntng1	ENSG00000140391	TSPAN3	-0.03552718602947724	0.809535863078534	0.9366861741612259
4	PDControl	F	Frontal Cortex	CUX2_RORB_MET_NTNG1	cux2_rorb_met_ntng1	ENSG00000158158	CNNM4	-0.04324615388261721	0.809761932388644	0.9367177460848641
4	PDControl	F	Frontal Cortex	CUX2_RORB_MET_NTNG1	cux2_rorb_met_ntng1	ENSG00000127527	EPS15L1	0.026360672827271614	0.809936151555916	0.9368084194237414
4	PDControl	F	Frontal Cortex	CUX2_RORB_MET_NTNG1	cux2_rorb_met_ntng1	ENSG00000011347	SYT7	-0.028709177670199537	0.8099615547505481	0.9368197023324517
4	PDControl	F	Frontal Cortex	CUX2_RORB_MET_NTNG1	cux2_rorb_met_ntng1	ENSG00000205302	SNX2	0.02495103480362193	0.81000900604602	0.9368283346015384
4	PDControl	F	Frontal Cortex	CUX2_RORB_MET_NTNG1	cux2_rorb_met_ntng1	ENSG00000175061	SNHG29	0.04037638778594754	0.8100598225466835	0.9368328006538642
4	PDControl	F	Frontal Cortex	CUX2_RORB_MET_NTNG1	cux2_rorb_met_ntng1	ENSG00000196975	ANXA4	0.039634834706763655	0.8101248249661607	0.9368520852722719
4	PDControl	F	Frontal Cortex	CUX2_RORB_MET_NTNG1	cux2_rorb_met_ntng1	ENSG00000067842	ATP2B3	0.03581258055341685	0.8101537480221778	0.9368659491770206
4	PDControl	F	Frontal Cortex	CUX2_RORB_MET_NTNG1	cux2_rorb_met_ntng1	ENSG00000165061	ZMAT4	-0.039274252392793585	0.8102119398763409	0.9368857233165491
4	PDControl	F	Frontal Cortex	CUX2_RORB_MET_NTNG1	cux2_rorb_met_ntng1	ENSG00000087365	SF3B2	0.04514809577062007	0.8102131024578356	0.9368857233165491
4	PDControl	F	Frontal Cortex	CUX2_RORB_MET_NTNG1	cux2_rorb_met_ntng1	ENSG00000170571	EMB	-0.03875558180105898	0.8104392083048387	0.9369806119791889
4	PDControl	F	Frontal Cortex	CUX2_RORB_MET_NTNG1	cux2_rorb_met_ntng1	ENSG00000113621	TXNDC15	-0.03735236880376558	0.8106761921270013	0.9370788725916097
4	PDControl	F	Frontal Cortex	CUX2_RORB_MET_NTNG1	cux2_rorb_met_ntng1	ENSG00000138593	SECISBP2L	-0.023522898618735688	0.8109931272293066	0.9372027293490122
4	PDControl	F	Frontal Cortex	CUX2_RORB_MET_NTNG1	cux2_rorb_met_ntng1	ENSG00000099725	PRKY	-0.11792689608273532	0.8110548925036546	0.9372273483576288
4	PDControl	F	Frontal Cortex	CUX2_RORB_MET_NTNG1	cux2_rorb_met_ntng1	ENSG00000154727	GABPA	-0.04718687938899002	0.8111004442070124	0.9372485393757327
4	PDControl	F	Frontal Cortex	CUX2_RORB_MET_NTNG1	cux2_rorb_met_ntng1	ENSG00000116251	RPL22	0.04161169060176384	0.8112237809533727	0.9373167615228021
4	PDControl	F	Frontal Cortex	CUX2_RORB_MET_NTNG1	cux2_rorb_met_ntng1	ENSG00000197555	SIPA1L1	-0.02799796595404125	0.8115954246523298	0.9374397791821014
4	PDControl	F	Frontal Cortex	CUX2_RORB_MET_NTNG1	cux2_rorb_met_ntng1	ENSG00000204128	C2orf72	-0.04833207125647654	0.811651406892361	0.9374549888556115
4	PDControl	F	Frontal Cortex	CUX2_RORB_MET_NTNG1	cux2_rorb_met_ntng1	ENSG00000127054	INTS11	-0.04391739992897792	0.8119833715352054	0.9375320264629925
4	PDControl	F	Frontal Cortex	CUX2_RORB_MET_NTNG1	cux2_rorb_met_ntng1	ENSG00000127419	TMEM175	-0.04600963226887789	0.8120289735933941	0.9375381731164416
4	PDControl	F	Frontal Cortex	CUX2_RORB_MET_NTNG1	cux2_rorb_met_ntng1	ENSG00000236107	SCN1A-AS1	0.09113072900375307	0.8120350849154898	0.9375381731164416
4	PDControl	F	Frontal Cortex	CUX2_RORB_MET_NTNG1	cux2_rorb_met_ntng1	ENSG00000117425	PTCH2	0.040777794625067365	0.8120962605694517	0.937561329293818
4	PDControl	F	Frontal Cortex	CUX2_RORB_MET_NTNG1	cux2_rorb_met_ntng1	ENSG00000114933	INO80D	-0.02379807310463722	0.8121075383271611	0.9375659377027036
4	PDControl	F	Frontal Cortex	CUX2_RORB_MET_NTNG1	cux2_rorb_met_ntng1	ENSG00000130348	QRSL1	-0.047606228072128776	0.8123070700608117	0.9376133581761491
4	PDControl	F	Frontal Cortex	CUX2_RORB_MET_NTNG1	cux2_rorb_met_ntng1	ENSG00000171310	CHST11	0.04588158452747759	0.8125765802768101	0.9376419461764939
4	PDControl	F	Frontal Cortex	CUX2_RORB_MET_NTNG1	cux2_rorb_met_ntng1	ENSG00000183864	TOB2	0.03554676139637358	0.8126936214482285	0.9376673466454891
4	PDControl	F	Frontal Cortex	CUX2_RORB_MET_NTNG1	cux2_rorb_met_ntng1	ENSG00000138709	LARP1B	-0.02535557845886416	0.8128934085611033	0.9377672000460768
4	PDControl	F	Frontal Cortex	CUX2_RORB_MET_NTNG1	cux2_rorb_met_ntng1	ENSG00000099338	CATSPERG	-0.042575603993365796	0.8129816723333657	0.9378143390774637
4	PDControl	F	Frontal Cortex	CUX2_RORB_MET_NTNG1	cux2_rorb_met_ntng1	ENSG00000070010	UFD1	-0.051340949094941024	0.8131223635439275	0.9378828887662017
4	PDControl	F	Frontal Cortex	CUX2_RORB_MET_NTNG1	cux2_rorb_met_ntng1	ENSG00000215018	COL28A1	-0.04222274807263293	0.81316316463715	0.9378987045454495
4	PDControl	F	Frontal Cortex	CUX2_RORB_MET_NTNG1	cux2_rorb_met_ntng1	ENSG00000122970	IFT81	-0.032965720533494114	0.8136253398211063	0.9381066957856354
4	PDControl	F	Frontal Cortex	CUX2_RORB_MET_NTNG1	cux2_rorb_met_ntng1	ENSG00000131473	ACLY	0.041169614817289535	0.8136719723015866	0.938131375478761
4	PDControl	F	Frontal Cortex	CUX2_RORB_MET_NTNG1	cux2_rorb_met_ntng1	ENSG00000102910	LONP2	0.01646095965652794	0.8138140011006357	0.9382079017004924
4	PDControl	F	Frontal Cortex	CUX2_RORB_MET_NTNG1	cux2_rorb_met_ntng1	ENSG00000079805	DNM2	0.025955482687783693	0.8138583173205225	0.9382281956877694
4	PDControl	F	Frontal Cortex	CUX2_RORB_MET_NTNG1	cux2_rorb_met_ntng1	ENSG00000145014	TMEM44	0.04529468829508598	0.8138713291545103	0.9382297571473887
4	PDControl	F	Frontal Cortex	CUX2_RORB_MET_NTNG1	cux2_rorb_met_ntng1	ENSG00000161558	TMEM143	-0.05263461062331043	0.8138863697333831	0.9382325597937803
4	PDControl	F	Frontal Cortex	CUX2_RORB_MET_NTNG1	cux2_rorb_met_ntng1	ENSG00000243069	ARHGEF26-AS1	-0.08284212224701726	0.814039089451077	0.9382760357013505
4	PDControl	F	Frontal Cortex	CUX2_RORB_MET_NTNG1	cux2_rorb_met_ntng1	ENSG00000070367	EXOC5	0.028312638055224326	0.8141064914676327	0.9382939621923566
4	PDControl	F	Frontal Cortex	CUX2_RORB_MET_NTNG1	cux2_rorb_met_ntng1	ENSG00000183337	BCOR	0.05111372098993172	0.8144023901144303	0.9384175208788071
4	PDControl	F	Frontal Cortex	CUX2_RORB_MET_NTNG1	cux2_rorb_met_ntng1	ENSG00000076201	PTPN23	0.045397692580073645	0.8144944684425284	0.9384494432672754
4	PDControl	F	Frontal Cortex	CUX2_RORB_MET_NTNG1	cux2_rorb_met_ntng1	ENSG00000151413	NUBPL	0.026188670936919678	0.8148703350099575	0.9385962416588411
4	PDControl	F	Frontal Cortex	CUX2_RORB_MET_NTNG1	cux2_rorb_met_ntng1	ENSG00000055483	USP36	-0.027079735589035536	0.815143451848386	0.9386388420855571
4	PDControl	F	Frontal Cortex	CUX2_RORB_MET_NTNG1	cux2_rorb_met_ntng1	ENSG00000109670	FBXW7	-0.03277107451492434	0.8151975553351045	0.9386586189532652
4	PDControl	F	Frontal Cortex	CUX2_RORB_MET_NTNG1	cux2_rorb_met_ntng1	ENSG00000131269	ABCB7	-0.04280951404957012	0.8152828036577746	0.9386783316287736
4	PDControl	F	Frontal Cortex	CUX2_RORB_MET_NTNG1	cux2_rorb_met_ntng1	ENSG00000144893	MED12L	0.025195212740419137	0.8155583325879807	0.9387736995605039
4	PDControl	F	Frontal Cortex	CUX2_RORB_MET_NTNG1	cux2_rorb_met_ntng1	ENSG00000235706	DICER1-AS1	-0.04469851636334354	0.8156442508018467	0.9388019637629538
4	PDControl	F	Frontal Cortex	CUX2_RORB_MET_NTNG1	cux2_rorb_met_ntng1	ENSG00000116138	DNAJC16	0.030559363927769034	0.8156486570467572	0.9388019637629538
4	PDControl	F	Frontal Cortex	CUX2_RORB_MET_NTNG1	cux2_rorb_met_ntng1	ENSG00000130349	MTRES1	0.03210505162744948	0.8156737668945684	0.9388019637629538
4	PDControl	F	Frontal Cortex	CUX2_RORB_MET_NTNG1	cux2_rorb_met_ntng1	ENSG00000164182	NDUFAF2	0.028623443676398352	0.8157918109049941	0.9388077942567574
4	PDControl	F	Frontal Cortex	CUX2_RORB_MET_NTNG1	cux2_rorb_met_ntng1	ENSG00000143486	EIF2D	0.049644793882773985	0.8157995666550072	0.9388089184452573
4	PDControl	F	Frontal Cortex	CUX2_RORB_MET_NTNG1	cux2_rorb_met_ntng1	ENSG00000117791	MTARC2	0.029670245238573756	0.8158353299932799	0.9388266708359901
4	PDControl	F	Frontal Cortex	CUX2_RORB_MET_NTNG1	cux2_rorb_met_ntng1	ENSG00000111358	GTF2H3	-0.03646756717286692	0.8161260599411556	0.9389471481488926
4	PDControl	F	Frontal Cortex	CUX2_RORB_MET_NTNG1	cux2_rorb_met_ntng1	ENSG00000050130	JKAMP	-0.04178494477129879	0.8162752406563176	0.9389739995607217
4	PDControl	F	Frontal Cortex	CUX2_RORB_MET_NTNG1	cux2_rorb_met_ntng1	ENSG00000175467	SART1	0.040880255681492006	0.8168706993351662	0.9391675134698156
4	PDControl	F	Frontal Cortex	CUX2_RORB_MET_NTNG1	cux2_rorb_met_ntng1	ENSG00000145335	SNCA	0.03481406235785567	0.8170214346181361	0.9392105997714193
4	PDControl	F	Frontal Cortex	CUX2_RORB_MET_NTNG1	cux2_rorb_met_ntng1	ENSG00000198910	L1CAM	0.03390557097598945	0.8171492634184575	0.9392816574121083
4	PDControl	F	Frontal Cortex	CUX2_RORB_MET_NTNG1	cux2_rorb_met_ntng1	ENSG00000270604	HCG17	0.03349628964458695	0.8172938276593805	0.9393192714657242
4	PDControl	F	Frontal Cortex	CUX2_RORB_MET_NTNG1	cux2_rorb_met_ntng1	ENSG00000136738	STAM	-0.030023877873645688	0.8173315248091707	0.9393192714657242
4	PDControl	F	Frontal Cortex	CUX2_RORB_MET_NTNG1	cux2_rorb_met_ntng1	ENSG00000241973	PI4KA	0.02613702939216722	0.817421211740263	0.9393683970454443
4	PDControl	F	Frontal Cortex	CUX2_RORB_MET_NTNG1	cux2_rorb_met_ntng1	ENSG00000197170	PSMD12	-0.029910900235494253	0.817470457381245	0.9393891490207342
4	PDControl	F	Frontal Cortex	CUX2_RORB_MET_NTNG1	cux2_rorb_met_ntng1	ENSG00000213096	ZNF254	-0.02626339785616949	0.8175765108874677	0.9394057892728852
4	PDControl	F	Frontal Cortex	CUX2_RORB_MET_NTNG1	cux2_rorb_met_ntng1	ENSG00000267632	ENSG00000267632	-0.05211378125361499	0.8176580886397504	0.9394451519201881
4	PDControl	F	Frontal Cortex	CUX2_RORB_MET_NTNG1	cux2_rorb_met_ntng1	ENSG00000110080	ST3GAL4	0.041789852719826825	0.8177966811333309	0.9394872857231367
4	PDControl	F	Frontal Cortex	CUX2_RORB_MET_NTNG1	cux2_rorb_met_ntng1	ENSG00000273247	ENSG00000273247	0.03937276591418293	0.8180581026858681	0.9396161334119895
4	PDControl	F	Frontal Cortex	CUX2_RORB_MET_NTNG1	cux2_rorb_met_ntng1	ENSG00000116095	PLEKHA3	-0.0386734237264168	0.8184974501407467	0.9398011948656226
4	PDControl	F	Frontal Cortex	CUX2_RORB_MET_NTNG1	cux2_rorb_met_ntng1	ENSG00000006116	CACNG3	-0.042635200937426454	0.8185644667914108	0.9398430791719073
4	PDControl	F	Frontal Cortex	CUX2_RORB_MET_NTNG1	cux2_rorb_met_ntng1	ENSG00000173210	ABLIM3	-0.035822198844644326	0.8186018831845868	0.9398548715894915
4	PDControl	F	Frontal Cortex	CUX2_RORB_MET_NTNG1	cux2_rorb_met_ntng1	ENSG00000153786	ZDHHC7	-0.03544776985990339	0.8189026797540719	0.9399454507836621
4	PDControl	F	Frontal Cortex	CUX2_RORB_MET_NTNG1	cux2_rorb_met_ntng1	ENSG00000160710	ADAR	0.022214571596319566	0.8191446488409415	0.9400532987811069
4	PDControl	F	Frontal Cortex	CUX2_RORB_MET_NTNG1	cux2_rorb_met_ntng1	ENSG00000161813	LARP4	-0.024046275393795113	0.8191698486209023	0.9400548294362208
4	PDControl	F	Frontal Cortex	CUX2_RORB_MET_NTNG1	cux2_rorb_met_ntng1	ENSG00000259295	CSPG4P12	0.04605388338562033	0.819193935947978	0.9400692342301896
4	PDControl	F	Frontal Cortex	CUX2_RORB_MET_NTNG1	cux2_rorb_met_ntng1	ENSG00000117222	RBBP5	-0.039920305094652164	0.81958214674069	0.9402214911911925
4	PDControl	F	Frontal Cortex	CUX2_RORB_MET_NTNG1	cux2_rorb_met_ntng1	ENSG00000043093	DCUN1D1	-0.026070801563772505	0.8195835960472274	0.9402214911911925
4	PDControl	F	Frontal Cortex	CUX2_RORB_MET_NTNG1	cux2_rorb_met_ntng1	ENSG00000143376	SNX27	-0.029267771593086245	0.8197904917339919	0.9403347366216355
4	PDControl	F	Frontal Cortex	CUX2_RORB_MET_NTNG1	cux2_rorb_met_ntng1	ENSG00000162909	CAPN2	0.034660191237679605	0.819928233999821	0.9403759010714732
4	PDControl	F	Frontal Cortex	CUX2_RORB_MET_NTNG1	cux2_rorb_met_ntng1	ENSG00000138162	TACC2	0.02843589798145718	0.8200155061684486	0.940384990394024
4	PDControl	F	Frontal Cortex	CUX2_RORB_MET_NTNG1	cux2_rorb_met_ntng1	ENSG00000157625	TAB3	0.04003917876417695	0.8202349477798231	0.9404706547626079
4	PDControl	F	Frontal Cortex	CUX2_RORB_MET_NTNG1	cux2_rorb_met_ntng1	ENSG00000196150	ZNF250	-0.03975080350414828	0.8205473971005673	0.9406026677614889
4	PDControl	F	Frontal Cortex	CUX2_RORB_MET_NTNG1	cux2_rorb_met_ntng1	ENSG00000156531	PHF6	-0.0294422352626853	0.8206811891065877	0.9406300187896101
4	PDControl	F	Frontal Cortex	CUX2_RORB_MET_NTNG1	cux2_rorb_met_ntng1	ENSG00000103184	SEC14L5	-0.02957461559369534	0.8207941877022039	0.9406835274079118
4	PDControl	F	Frontal Cortex	CUX2_RORB_MET_NTNG1	cux2_rorb_met_ntng1	ENSG00000283900	TPTEP2-CSNK1E	-0.04244461109467945	0.8209068034667555	0.9407347427845487
4	PDControl	F	Frontal Cortex	CUX2_RORB_MET_NTNG1	cux2_rorb_met_ntng1	ENSG00000158089	GALNT14	0.06348960928266223	0.82102883555016	0.9407696837072937
4	PDControl	F	Frontal Cortex	CUX2_RORB_MET_NTNG1	cux2_rorb_met_ntng1	ENSG00000143321	HDGF	0.041647170883325924	0.821031642418997	0.9407696837072937
4	PDControl	F	Frontal Cortex	CUX2_RORB_MET_NTNG1	cux2_rorb_met_ntng1	ENSG00000132821	VSTM2L	0.06452757245660568	0.8210627403477411	0.9407812985044316
4	PDControl	F	Frontal Cortex	CUX2_RORB_MET_NTNG1	cux2_rorb_met_ntng1	ENSG00000177058	SLC38A9	-0.033337448154225235	0.8211229690584988	0.9408068479838165
4	PDControl	F	Frontal Cortex	CUX2_RORB_MET_NTNG1	cux2_rorb_met_ntng1	ENSG00000198945	L3MBTL3	-0.041359104534136826	0.8212833319627203	0.9408509294376572
4	PDControl	F	Frontal Cortex	CUX2_RORB_MET_NTNG1	cux2_rorb_met_ntng1	ENSG00000145920	CPLX2	0.032734778719626156	0.82154413671081294	0.9409477944639
4	PDControl	F	Frontal Cortex	CUX2_RORB_MET_NTNG1	cux2_rorb_met_ntng1	ENSG00000179097	HTR1F	-0.04630533099815892	0.8215999134791299	0.9409622631436613
4	PDControl	F	Frontal Cortex	CUX2_RORB_MET_NTNG1	cux2_rorb_met_ntng1	ENSG00000160445	ZER1	0.0281335348684566	0.8217433940015109	0.9410191592314664
4	PDControl	F	Frontal Cortex	CUX2_RORB_MET_NTNG1	cux2_rorb_met_ntng1	ENSG00000168038	ULK4	0.02305974101677677	0.8218383893508199	0.941050873405925
4	PDControl	F	Frontal Cortex	CUX2_RORB_MET_NTNG1	cux2_rorb_met_ntng1	ENSG00000146263	MMS22L	-0.052871567850997	0.8220318985269556	0.9411168269144544
4	PDControl	F	Frontal Cortex	CUX2_RORB_MET_NTNG1	cux2_rorb_met_ntng1	ENSG00000100380	ST13	-0.028931791042901445	0.8222189483992275	0.9411675856868125
4	PDControl	F	Frontal Cortex	CUX2_RORB_MET_NTNG1	cux2_rorb_met_ntng1	ENSG00000181215	C4orf50	0.029663291232134625	0.8222342220612302	0.9411713050927921
4	PDControl	F	Frontal Cortex	CUX2_RORB_MET_NTNG1	cux2_rorb_met_ntng1	ENSG00000261824	LINC00662	0.02409113300582799	0.822663718271887	0.9412993627956374
4	PDControl	F	Frontal Cortex	CUX2_RORB_MET_NTNG1	cux2_rorb_met_ntng1	ENSG00000184144	CNTN2	0.04422678184488493	0.8227727111133398	0.9413102872370671
4	PDControl	F	Frontal Cortex	CUX2_RORB_MET_NTNG1	cux2_rorb_met_ntng1	ENSG00000014824	SLC30A9	0.02709711383728397	0.8228175278946095	0.941323669547888
4	PDControl	F	Frontal Cortex	CUX2_RORB_MET_NTNG1	cux2_rorb_met_ntng1	ENSG00000169398	PTK2	-0.02156553234272529	0.8228271248310388	0.941323669547888
4	PDControl	F	Frontal Cortex	CUX2_RORB_MET_NTNG1	cux2_rorb_met_ntng1	ENSG00000125875	TBC1D20	-0.028605306455593116	0.8228310976297541	0.941323669547888
4	PDControl	F	Frontal Cortex	CUX2_RORB_MET_NTNG1	cux2_rorb_met_ntng1	ENSG00000144401	METTL21A	-0.04503032336768209	0.8230074153119804	0.9413984865867036
4	PDControl	F	Frontal Cortex	CUX2_RORB_MET_NTNG1	cux2_rorb_met_ntng1	ENSG00000166266	CUL5	0.026642269011399655	0.8230481115778834	0.9414058076438381
4	PDControl	F	Frontal Cortex	CUX2_RORB_MET_NTNG1	cux2_rorb_met_ntng1	ENSG00000112893	MAN2A1	-0.03247297462826815	0.8232941702916405	0.941484012144622
4	PDControl	F	Frontal Cortex	CUX2_RORB_MET_NTNG1	cux2_rorb_met_ntng1	ENSG00000168754	FAM178B	0.050412110928332865	0.8233600661984668	0.9415074246789173
4	PDControl	F	Frontal Cortex	CUX2_RORB_MET_NTNG1	cux2_rorb_met_ntng1	ENSG00000102595	UGGT2	0.022012576327788302	0.8234410389990114	0.9415408193371896
4	PDControl	F	Frontal Cortex	CUX2_RORB_MET_NTNG1	cux2_rorb_met_ntng1	ENSG00000104885	DOT1L	0.04504509715480154	0.8237309706703029	0.9416262033700992
4	PDControl	F	Frontal Cortex	CUX2_RORB_MET_NTNG1	cux2_rorb_met_ntng1	ENSG00000111728	ST8SIA1	-0.0349243684763163	0.8238994224875761	0.9416838296572377
4	PDControl	F	Frontal Cortex	CUX2_RORB_MET_NTNG1	cux2_rorb_met_ntng1	ENSG00000226022	ENSG00000226022	-0.061224531643193636	0.8239173062697492	0.9416838296572377
4	PDControl	F	Frontal Cortex	CUX2_RORB_MET_NTNG1	cux2_rorb_met_ntng1	ENSG00000182010	RTKN2	0.04578815251649182	0.8239953462798432	0.9417143099144537
4	PDControl	F	Frontal Cortex	CUX2_RORB_MET_NTNG1	cux2_rorb_met_ntng1	ENSG00000130881	LRP3	-0.04154084301202676	0.8240165026986704	0.941718297476751
4	PDControl	F	Frontal Cortex	CUX2_RORB_MET_NTNG1	cux2_rorb_met_ntng1	ENSG00000132471	WBP2	0.04661365293706643	0.8241672857991875	0.9417476102951942
4	PDControl	F	Frontal Cortex	CUX2_RORB_MET_NTNG1	cux2_rorb_met_ntng1	ENSG00000168952	STXBP6	0.07518284155383403	0.8243637274480927	0.9418088920285768
4	PDControl	F	Frontal Cortex	CUX2_RORB_MET_NTNG1	cux2_rorb_met_ntng1	ENSG00000223685	LINC00571	-0.05980317707513194	0.824453802996164	0.9418716228586169
4	PDControl	F	Frontal Cortex	CUX2_RORB_MET_NTNG1	cux2_rorb_met_ntng1	ENSG00000126698	DNAJC8	-0.034543692633429934	0.824504605307557	0.9418960244275033
4	PDControl	F	Frontal Cortex	CUX2_RORB_MET_NTNG1	cux2_rorb_met_ntng1	ENSG00000285382	ENSG00000285382	-0.03786865357607638	0.8246211881414217	0.9419467567574666
4	PDControl	F	Frontal Cortex	CUX2_RORB_MET_NTNG1	cux2_rorb_met_ntng1	ENSG00000125779	PANK2	-0.03167332818920254	0.8247132922585285	0.9419557140980409
4	PDControl	F	Frontal Cortex	CUX2_RORB_MET_NTNG1	cux2_rorb_met_ntng1	ENSG00000055917	PUM2	-0.020600629836596163	0.8248027718842013	0.9419584664294459
4	PDControl	F	Frontal Cortex	CUX2_RORB_MET_NTNG1	cux2_rorb_met_ntng1	ENSG00000115761	NOL10	0.022873633338884147	0.8248340673098242	0.9419584664294459
4	PDControl	F	Frontal Cortex	CUX2_RORB_MET_NTNG1	cux2_rorb_met_ntng1	ENSG00000151532	VTI1A	0.02531898244380315	0.8252853867131531	0.9421646528025553
4	PDControl	F	Frontal Cortex	CUX2_RORB_MET_NTNG1	cux2_rorb_met_ntng1	ENSG00000085514	PILRA	0.03451042474391297	0.8256142950403744	0.9422853936962904
4	PDControl	F	Frontal Cortex	CUX2_RORB_MET_NTNG1	cux2_rorb_met_ntng1	ENSG00000170876	TMEM43	0.04522306210813376	0.8259218666651111	0.9423724299250381
4	PDControl	F	Frontal Cortex	CUX2_RORB_MET_NTNG1	cux2_rorb_met_ntng1	ENSG00000125354	SEPTIN6	-0.03331567636206678	0.8261002255568395	0.9424477693408583
4	PDControl	F	Frontal Cortex	CUX2_RORB_MET_NTNG1	cux2_rorb_met_ntng1	ENSG00000260565	ENSG00000260565	0.03289491895953489	0.8263067508430867	0.9425632542304943
4	PDControl	F	Frontal Cortex	CUX2_RORB_MET_NTNG1	cux2_rorb_met_ntng1	ENSG00000274523	RCC1L	0.03411480538062239	0.8263415355342832	0.9425810467007258
4	PDControl	F	Frontal Cortex	CUX2_RORB_MET_NTNG1	cux2_rorb_met_ntng1	ENSG00000173905	GOLIM4	-0.04354704221076222	0.8264035434710842	0.9425850599328057
4	PDControl	F	Frontal Cortex	CUX2_RORB_MET_NTNG1	cux2_rorb_met_ntng1	ENSG00000124785	NRN1	0.04334813006902127	0.8264102165218662	0.9425850599328057
4	PDControl	F	Frontal Cortex	CUX2_RORB_MET_NTNG1	cux2_rorb_met_ntng1	ENSG00000143919	CAMKMT	-0.03798246135382666	0.8265885370064477	0.9426709414738685
4	PDControl	F	Frontal Cortex	CUX2_RORB_MET_NTNG1	cux2_rorb_met_ntng1	ENSG00000163655	GMPS	0.02419818033073362	0.8266293186331084	0.9426959477727203
4	PDControl	F	Frontal Cortex	CUX2_RORB_MET_NTNG1	cux2_rorb_met_ntng1	ENSG00000106012	IQCE	0.02795691814791379	0.8266994602954384	0.9427140771113774
4	PDControl	F	Frontal Cortex	CUX2_RORB_MET_NTNG1	cux2_rorb_met_ntng1	ENSG00000177879	AP3S1	0.03218382457604818	0.8272056844317668	0.9428661984148211
4	PDControl	F	Frontal Cortex	CUX2_RORB_MET_NTNG1	cux2_rorb_met_ntng1	ENSG00000123908	AGO2	-0.02440512552167373	0.8275087085091702	0.9429197227322506
4	PDControl	F	Frontal Cortex	CUX2_RORB_MET_NTNG1	cux2_rorb_met_ntng1	ENSG00000120963	ZNF706	-0.03955670801532385	0.8275142151322805	0.9429197227322506
4	PDControl	F	Frontal Cortex	CUX2_RORB_MET_NTNG1	cux2_rorb_met_ntng1	ENSG00000148459	PDSS1	-0.044263465099393606	0.8275220786964629	0.9429197227322506
4	PDControl	F	Frontal Cortex	CUX2_RORB_MET_NTNG1	cux2_rorb_met_ntng1	ENSG00000238098	ABCA17P	-0.0334871694728216	0.8275788999482913	0.9429197227322506
4	PDControl	F	Frontal Cortex	CUX2_RORB_MET_NTNG1	cux2_rorb_met_ntng1	ENSG00000081665	ZNF506	0.040490254896389466	0.8277337753271411	0.9429869403108111
4	PDControl	F	Frontal Cortex	CUX2_RORB_MET_NTNG1	cux2_rorb_met_ntng1	ENSG00000181163	NPM1	-0.034813113651398275	0.8278099628291944	0.9430288400778899
4	PDControl	F	Frontal Cortex	CUX2_RORB_MET_NTNG1	cux2_rorb_met_ntng1	ENSG00000261115	TMEM178B	0.028053075710252173	0.8278114100842229	0.9430288400778899
4	PDControl	F	Frontal Cortex	CUX2_RORB_MET_NTNG1	cux2_rorb_met_ntng1	ENSG00000196151	WDSUB1	0.032264568376647595	0.8278261947551845	0.943034692427951
4	PDControl	F	Frontal Cortex	CUX2_RORB_MET_NTNG1	cux2_rorb_met_ntng1	ENSG00000172575	RASGRP1	-0.03532554954748779	0.8281899283331012	0.9431975379867437
4	PDControl	F	Frontal Cortex	CUX2_RORB_MET_NTNG1	cux2_rorb_met_ntng1	ENSG00000059728	MXD1	-0.02987657068962246	0.8282153897857925	0.9431975379867437
4	PDControl	F	Frontal Cortex	CUX2_RORB_MET_NTNG1	cux2_rorb_met_ntng1	ENSG00000143164	DCAF6	0.02453633732826699	0.8285202028374891	0.9433280345874787
4	PDControl	F	Frontal Cortex	CUX2_RORB_MET_NTNG1	cux2_rorb_met_ntng1	ENSG00000160679	CHTOP	-0.03673465679516763	0.8289628932446262	0.9435089434967828
4	PDControl	F	Frontal Cortex	CUX2_RORB_MET_NTNG1	cux2_rorb_met_ntng1	ENSG00000152193	OBI1	-0.038553280933141476	0.8291174640236191	0.943574616007814
4	PDControl	F	Frontal Cortex	CUX2_RORB_MET_NTNG1	cux2_rorb_met_ntng1	ENSG00000176658	MYO1D	-0.022322862988092496	0.8292902753634115	0.9436423643492338
4	PDControl	F	Frontal Cortex	CUX2_RORB_MET_NTNG1	cux2_rorb_met_ntng1	ENSG00000119912	IDE	-0.024976568387379494	0.829385990939433	0.9436970018337718
4	PDControl	F	Frontal Cortex	CUX2_RORB_MET_NTNG1	cux2_rorb_met_ntng1	ENSG00000090686	USP48	-0.020238568042763916	0.8293900142306699	0.9436977029697334
4	PDControl	F	Frontal Cortex	CUX2_RORB_MET_NTNG1	cux2_rorb_met_ntng1	ENSG00000164176	EDIL3	0.041256863063003024	0.8294817657200213	0.943718476940863
4	PDControl	F	Frontal Cortex	CUX2_RORB_MET_NTNG1	cux2_rorb_met_ntng1	ENSG00000141298	SSH2	0.02135094845420049	0.8297172168291507	0.9438006918754862
4	PDControl	F	Frontal Cortex	CUX2_RORB_MET_NTNG1	cux2_rorb_met_ntng1	ENSG00000040341	STAU2	-0.018487933863997164	0.8298928414437777	0.9438654681734658
4	PDControl	F	Frontal Cortex	CUX2_RORB_MET_NTNG1	cux2_rorb_met_ntng1	ENSG00000138134	STAMBPL1	-0.03791274684703172	0.829895193859835	0.9438654681734658
4	PDControl	F	Frontal Cortex	CUX2_RORB_MET_NTNG1	cux2_rorb_met_ntng1	ENSG00000165516	KLHDC2	-0.035808736430881005	0.829957906679029	0.9438934588913165
4	PDControl	F	Frontal Cortex	CUX2_RORB_MET_NTNG1	cux2_rorb_met_ntng1	ENSG00000178913	TAF7	0.049969773393247596	0.8299709682298587	0.9438934588913165
4	PDControl	F	Frontal Cortex	CUX2_RORB_MET_NTNG1	cux2_rorb_met_ntng1	ENSG00000100003	SEC14L2	0.05049034292658083	0.830174258590068	0.9439794677533886
4	PDControl	F	Frontal Cortex	CUX2_RORB_MET_NTNG1	cux2_rorb_met_ntng1	ENSG00000231365	WARS2-AS1	-0.0354699341056115	0.8304241902532131	0.9440832017180674
4	PDControl	F	Frontal Cortex	CUX2_RORB_MET_NTNG1	cux2_rorb_met_ntng1	ENSG00000088930	XRN2	-0.027424932863305607	0.8306196327561634	0.944135915959724
4	PDControl	F	Frontal Cortex	CUX2_RORB_MET_NTNG1	cux2_rorb_met_ntng1	ENSG00000243004	ENSG00000243004	-0.08195604906665732	0.8306209470345105	0.944135915959724
4	PDControl	F	Frontal Cortex	CUX2_RORB_MET_NTNG1	cux2_rorb_met_ntng1	ENSG00000224848	ENSG00000224848	-0.033450300832374325	0.8307023535845185	0.944147617192877
4	PDControl	F	Frontal Cortex	CUX2_RORB_MET_NTNG1	cux2_rorb_met_ntng1	ENSG00000180611	MB21D2	-0.029046004416138693	0.8307023742058268	0.944147617192877
4	PDControl	F	Frontal Cortex	CUX2_RORB_MET_NTNG1	cux2_rorb_met_ntng1	ENSG00000163960	UBXN7	-0.027301788679722883	0.8309066376427768	0.9442070752430333
4	PDControl	F	Frontal Cortex	CUX2_RORB_MET_NTNG1	cux2_rorb_met_ntng1	ENSG00000070778	PTPN21	0.02742310602251674	0.8310720997816641	0.944269480999541
4	PDControl	F	Frontal Cortex	CUX2_RORB_MET_NTNG1	cux2_rorb_met_ntng1	ENSG00000064933	PMS1	0.02780590860251042	0.8315082175481037	0.944414374644043
4	PDControl	F	Frontal Cortex	CUX2_RORB_MET_NTNG1	cux2_rorb_met_ntng1	ENSG00000130021	PUDP	0.033980802672774146	0.8315133136571394	0.944414374644043
4	PDControl	F	Frontal Cortex	CUX2_RORB_MET_NTNG1	cux2_rorb_met_ntng1	ENSG00000123178	SPRYD7	0.028695027885969893	0.8315410482048828	0.9444341093207871
4	PDControl	F	Frontal Cortex	CUX2_RORB_MET_NTNG1	cux2_rorb_met_ntng1	ENSG00000250938	ENSG00000250938	-0.04389749036460611	0.8315638728116345	0.9444408167036634
4	PDControl	F	Frontal Cortex	CUX2_RORB_MET_NTNG1	cux2_rorb_met_ntng1	ENSG00000161654	LSM12	0.028685060084661096	0.8316660163705478	0.9445078889776086
4	PDControl	F	Frontal Cortex	CUX2_RORB_MET_NTNG1	cux2_rorb_met_ntng1	ENSG00000140367	UBE2Q2	0.026871124649056277	0.8317514786736406	0.9445174070993295
4	PDControl	F	Frontal Cortex	CUX2_RORB_MET_NTNG1	cux2_rorb_met_ntng1	ENSG00000118961	LDAH	0.0322136734007179	0.8321215441094785	0.9446489390164418
4	PDControl	F	Frontal Cortex	CUX2_RORB_MET_NTNG1	cux2_rorb_met_ntng1	ENSG00000099331	MYO9B	0.035684279693179555	0.8323319671109353	0.9446978251151289
4	PDControl	F	Frontal Cortex	CUX2_RORB_MET_NTNG1	cux2_rorb_met_ntng1	ENSG00000106605	BLVRA	0.03988968621646505	0.8323519737186967	0.9446978251151289
4	PDControl	F	Frontal Cortex	CUX2_RORB_MET_NTNG1	cux2_rorb_met_ntng1	ENSG00000105968	H2AZ2	-0.040406311987008614	0.8325362266026115	0.9447397704321567
4	PDControl	F	Frontal Cortex	CUX2_RORB_MET_NTNG1	cux2_rorb_met_ntng1	ENSG00000144468	RHBDD1	-0.029191406099293715	0.8325433742584287	0.9447397704321567
4	PDControl	F	Frontal Cortex	CUX2_RORB_MET_NTNG1	cux2_rorb_met_ntng1	ENSG00000020129	NCDN	0.048601998744939756	0.8327376815314156	0.9448097515534681
4	PDControl	F	Frontal Cortex	CUX2_RORB_MET_NTNG1	cux2_rorb_met_ntng1	ENSG00000135314	KHDC1	-0.03465510966653351	0.832801498180878	0.9448352643490066
4	PDControl	F	Frontal Cortex	CUX2_RORB_MET_NTNG1	cux2_rorb_met_ntng1	ENSG00000156475	PPP2R2B	-0.03234210884509103	0.8328515520933166	0.944847404377019
4	PDControl	F	Frontal Cortex	CUX2_RORB_MET_NTNG1	cux2_rorb_met_ntng1	ENSG00000038532	CLEC16A	0.026530454808447956	0.8329172824612583	0.9448698689539438
4	PDControl	F	Frontal Cortex	CUX2_RORB_MET_NTNG1	cux2_rorb_met_ntng1	ENSG00000164327	RICTOR	-0.021791365136898833	0.8329505826564553	0.944880555902722
4	PDControl	F	Frontal Cortex	CUX2_RORB_MET_NTNG1	cux2_rorb_met_ntng1	ENSG00000131016	AKAP12	0.02245340261259887	0.8330736138932563	0.9449233712801984
4	PDControl	F	Frontal Cortex	CUX2_RORB_MET_NTNG1	cux2_rorb_met_ntng1	ENSG00000121542	SEC22A	0.028141608108962934	0.8333197372464114	0.9450070996935808
4	PDControl	F	Frontal Cortex	CUX2_RORB_MET_NTNG1	cux2_rorb_met_ntng1	ENSG00000053108	FSTL4	0.05182278986170097	0.8335201883622927	0.9450656646667883
4	PDControl	F	Frontal Cortex	CUX2_RORB_MET_NTNG1	cux2_rorb_met_ntng1	ENSG00000196693	ZNF33B	0.03962079355693593	0.833552805817056	0.9450682760727227
4	PDControl	F	Frontal Cortex	CUX2_RORB_MET_NTNG1	cux2_rorb_met_ntng1	ENSG00000105771	SMG9	-0.03527488958839342	0.8336769148800264	0.9451332396189477
4	PDControl	F	Frontal Cortex	CUX2_RORB_MET_NTNG1	cux2_rorb_met_ntng1	ENSG00000103647	CORO2B	-0.033321902935734116	0.833709978543324	0.9451652289298353
4	PDControl	F	Frontal Cortex	CUX2_RORB_MET_NTNG1	cux2_rorb_met_ntng1	ENSG00000075043	KCNQ2	0.030441670678439614	0.8337388887158899	0.9451800028807423
4	PDControl	F	Frontal Cortex	CUX2_RORB_MET_NTNG1	cux2_rorb_met_ntng1	ENSG00000204262	COL5A2	0.04924671353515997	0.8338000677865164	0.9451834747694984
4	PDControl	F	Frontal Cortex	CUX2_RORB_MET_NTNG1	cux2_rorb_met_ntng1	ENSG00000103657	HERC1	-0.016524374027518718	0.8343131150794865	0.9454156016537643
4	PDControl	F	Frontal Cortex	CUX2_RORB_MET_NTNG1	cux2_rorb_met_ntng1	ENSG00000115041	KCNIP3	-0.037817703696037874	0.8343208034564675	0.9454204460225167
4	PDControl	F	Frontal Cortex	CUX2_RORB_MET_NTNG1	cux2_rorb_met_ntng1	ENSG00000204371	EHMT2	0.03289237550668478	0.8346853464593851	0.945558876364163
4	PDControl	F	Frontal Cortex	CUX2_RORB_MET_NTNG1	cux2_rorb_met_ntng1	ENSG00000144048	DUSP11	-0.04396965603255776	0.834784725790894	0.9455871065456529
4	PDControl	F	Frontal Cortex	CUX2_RORB_MET_NTNG1	cux2_rorb_met_ntng1	ENSG00000127952	STYXL1	0.03300872078373107	0.835080165087165	0.9456812752397933
4	PDControl	F	Frontal Cortex	CUX2_RORB_MET_NTNG1	cux2_rorb_met_ntng1	ENSG00000178935	ZNF552	-0.03951520112077889	0.8356756662154969	0.9459186011607461
4	PDControl	F	Frontal Cortex	CUX2_RORB_MET_NTNG1	cux2_rorb_met_ntng1	ENSG00000148187	MRRF	0.03539901066085971	0.8357586046097437	0.9459645196919949
4	PDControl	F	Frontal Cortex	CUX2_RORB_MET_NTNG1	cux2_rorb_met_ntng1	ENSG00000140859	KIFC3	-0.03417149920410889	0.8357678249141371	0.9459656397798883
4	PDControl	F	Frontal Cortex	CUX2_RORB_MET_NTNG1	cux2_rorb_met_ntng1	ENSG00000157426	AASDH	0.028260853553061516	0.8361687084133992	0.9460795799401553
4	PDControl	F	Frontal Cortex	CUX2_RORB_MET_NTNG1	cux2_rorb_met_ntng1	ENSG00000181007	ZFP82	0.030839501694067017	0.8364356171908864	0.9461680417546307
4	PDControl	F	Frontal Cortex	CUX2_RORB_MET_NTNG1	cux2_rorb_met_ntng1	ENSG00000206077	ZDHHC11B	0.07311800385842204	0.8366824059341351	0.9462963183625879
4	PDControl	F	Frontal Cortex	CUX2_RORB_MET_NTNG1	cux2_rorb_met_ntng1	ENSG00000135972	MRPS9	-0.03246238998577411	0.8368016744950101	0.9463075609801305
4	PDControl	F	Frontal Cortex	CUX2_RORB_MET_NTNG1	cux2_rorb_met_ntng1	ENSG00000146463	ZMYM4	0.0211730299062598	0.8372566228984917	0.9465041217257828
4	PDControl	F	Frontal Cortex	CUX2_RORB_MET_NTNG1	cux2_rorb_met_ntng1	ENSG00000063660	GPC1	-0.03563666549770339	0.8372734335038174	0.9465041217257828
4	PDControl	F	Frontal Cortex	CUX2_RORB_MET_NTNG1	cux2_rorb_met_ntng1	ENSG00000102710	SUPT20H	0.029944722782182964	0.8375124144257503	0.9465972939911481
4	PDControl	F	Frontal Cortex	CUX2_RORB_MET_NTNG1	cux2_rorb_met_ntng1	ENSG00000171105	INSR	-0.02113931601012542	0.837666890144304	0.9466632516449439
4	PDControl	F	Frontal Cortex	CUX2_RORB_MET_NTNG1	cux2_rorb_met_ntng1	ENSG00000104325	DECR1	0.03596829123915679	0.83788032371902	0.9467745723260228
4	PDControl	F	Frontal Cortex	CUX2_RORB_MET_NTNG1	cux2_rorb_met_ntng1	ENSG00000137825	ITPKA	0.0499837879766174	0.8381596967232197	0.9469039585836223
4	PDControl	F	Frontal Cortex	CUX2_RORB_MET_NTNG1	cux2_rorb_met_ntng1	ENSG00000177706	FAM20C	-0.03170730196779825	0.838226436574586	0.9469194691002984
4	PDControl	F	Frontal Cortex	CUX2_RORB_MET_NTNG1	cux2_rorb_met_ntng1	ENSG00000071054	MAP4K4	-0.01854350493969381	0.8382740842153704	0.9469215135912208
4	PDControl	F	Frontal Cortex	CUX2_RORB_MET_NTNG1	cux2_rorb_met_ntng1	ENSG00000111832	RWDD1	-0.04547945383187457	0.8383616248230739	0.946957679937428
4	PDControl	F	Frontal Cortex	CUX2_RORB_MET_NTNG1	cux2_rorb_met_ntng1	ENSG00000061676	NCKAP1	-0.021080180905945767	0.8384697921608513	0.9470069708464692
4	PDControl	F	Frontal Cortex	CUX2_RORB_MET_NTNG1	cux2_rorb_met_ntng1	ENSG00000155749	FLACC1	0.04039322658325517	0.8385071200562992	0.9470200908024461
4	PDControl	F	Frontal Cortex	CUX2_RORB_MET_NTNG1	cux2_rorb_met_ntng1	ENSG00000140577	CRTC3	0.02199650519597096	0.8389152218571134	0.9471277113546993
4	PDControl	F	Frontal Cortex	CUX2_RORB_MET_NTNG1	cux2_rorb_met_ntng1	ENSG00000139974	SLC38A6	-0.022644457038805577	0.839078157703685	0.9472046126016116
4	PDControl	F	Frontal Cortex	CUX2_RORB_MET_NTNG1	cux2_rorb_met_ntng1	ENSG00000287925	ENSG00000287925	-0.04530232001388157	0.8393494802246446	0.9472859224846378
4	PDControl	F	Frontal Cortex	CUX2_RORB_MET_NTNG1	cux2_rorb_met_ntng1	ENSG00000151320	AKAP6	0.016546196838968186	0.8394979042666976	0.947324654765075
4	PDControl	F	Frontal Cortex	CUX2_RORB_MET_NTNG1	cux2_rorb_met_ntng1	ENSG00000092421	SEMA6A	0.03789250917502862	0.8395319140291994	0.9473412738520397
4	PDControl	F	Frontal Cortex	CUX2_RORB_MET_NTNG1	cux2_rorb_met_ntng1	ENSG00000162065	TBC1D24	0.031501752161937624	0.8397496426351856	0.9474500193445651
4	PDControl	F	Frontal Cortex	CUX2_RORB_MET_NTNG1	cux2_rorb_met_ntng1	ENSG00000040731	CDH10	0.03177623743493996	0.8398258867729089	0.9474683748605519
4	PDControl	F	Frontal Cortex	CUX2_RORB_MET_NTNG1	cux2_rorb_met_ntng1	ENSG00000131238	PPT1	0.041605503095715424	0.8403937464953621	0.9476998643920399
4	PDControl	F	Frontal Cortex	CUX2_RORB_MET_NTNG1	cux2_rorb_met_ntng1	ENSG00000066248	NGEF	-0.027282828514865187	0.8404075177392252	0.9476998643920399
4	PDControl	F	Frontal Cortex	CUX2_RORB_MET_NTNG1	cux2_rorb_met_ntng1	ENSG00000063978	RNF4	0.02313176053378374	0.8405815039026817	0.9477842864396329
4	PDControl	F	Frontal Cortex	CUX2_RORB_MET_NTNG1	cux2_rorb_met_ntng1	ENSG00000078114	NEBL	0.019849575598431812	0.8406622066696754	0.9477917612258199
4	PDControl	F	Frontal Cortex	CUX2_RORB_MET_NTNG1	cux2_rorb_met_ntng1	ENSG00000289516	ENSG00000289516	-0.029212158431851876	0.8408171740366912	0.9478302603368814
4	PDControl	F	Frontal Cortex	CUX2_RORB_MET_NTNG1	cux2_rorb_met_ntng1	ENSG00000282826	FRG1CP	0.04691678300948077	0.8409297532110245	0.9478605482926366
4	PDControl	F	Frontal Cortex	CUX2_RORB_MET_NTNG1	cux2_rorb_met_ntng1	ENSG00000083520	DIS3	0.02956287305744798	0.8412810180990882	0.9479983588660655
4	PDControl	F	Frontal Cortex	CUX2_RORB_MET_NTNG1	cux2_rorb_met_ntng1	ENSG00000158985	CDC42SE2	-0.018925536270255172	0.8413504351465808	0.9479983588660655
4	PDControl	F	Frontal Cortex	CUX2_RORB_MET_NTNG1	cux2_rorb_met_ntng1	ENSG00000143353	LYPLAL1	-0.03073126646004276	0.8413982337457543	0.9480145565026258
4	PDControl	F	Frontal Cortex	CUX2_RORB_MET_NTNG1	cux2_rorb_met_ntng1	ENSG00000280660	ENSG00000280660	-0.04018205098529748	0.8415093496403461	0.9480717471789836
4	PDControl	F	Frontal Cortex	CUX2_RORB_MET_NTNG1	cux2_rorb_met_ntng1	ENSG00000052749	RRP12	0.031056895435302323	0.841758081211382	0.9481768367345677
4	PDControl	F	Frontal Cortex	CUX2_RORB_MET_NTNG1	cux2_rorb_met_ntng1	ENSG00000279675	ENSG00000279675	-0.06040729623197061	0.8418153828765056	0.9482100092631203
4	PDControl	F	Frontal Cortex	CUX2_RORB_MET_NTNG1	cux2_rorb_met_ntng1	ENSG00000171953	ATPAF2	0.023915729659758078	0.8419253905460027	0.9482593210362464
4	PDControl	F	Frontal Cortex	CUX2_RORB_MET_NTNG1	cux2_rorb_met_ntng1	ENSG00000118922	KLF12	0.03559647894839735	0.8420849174919517	0.9483033513139032
4	PDControl	F	Frontal Cortex	CUX2_RORB_MET_NTNG1	cux2_rorb_met_ntng1	ENSG00000124172	ATP5F1E	0.04754796644511439	0.8422580125125926	0.9483373069841371
4	PDControl	F	Frontal Cortex	CUX2_RORB_MET_NTNG1	cux2_rorb_met_ntng1	ENSG00000266573	ENSG00000266573	-0.05875035184174049	0.8423119745847375	0.9483481211342277
4	PDControl	F	Frontal Cortex	CUX2_RORB_MET_NTNG1	cux2_rorb_met_ntng1	ENSG00000114439	BBX	0.028284192205339842	0.8423824697649572	0.9483710618307318
4	PDControl	F	Frontal Cortex	CUX2_RORB_MET_NTNG1	cux2_rorb_met_ntng1	ENSG00000107554	DNMBP	-0.028878139883437015	0.8426768587735258	0.9485040916904861
4	PDControl	F	Frontal Cortex	CUX2_RORB_MET_NTNG1	cux2_rorb_met_ntng1	ENSG00000115598	IL1RL2	0.05206412439665753	0.8427165776704777	0.9485158863151361
4	PDControl	F	Frontal Cortex	CUX2_RORB_MET_NTNG1	cux2_rorb_met_ntng1	ENSG00000074657	ZNF532	-0.01915643192978944	0.8429132337712412	0.9486100236194368
4	PDControl	F	Frontal Cortex	CUX2_RORB_MET_NTNG1	cux2_rorb_met_ntng1	ENSG00000128731	HERC2	0.023326268217020107	0.8430747873922511	0.9486839071233576
4	PDControl	F	Frontal Cortex	CUX2_RORB_MET_NTNG1	cux2_rorb_met_ntng1	ENSG00000285693	ENSG00000285693	-0.03825605505675078	0.8431194480555304	0.9487065158034135
4	PDControl	F	Frontal Cortex	CUX2_RORB_MET_NTNG1	cux2_rorb_met_ntng1	ENSG00000285669	ENSG00000285669	0.0450705869975736	0.8431921865500949	0.9487322095554616
4	PDControl	F	Frontal Cortex	CUX2_RORB_MET_NTNG1	cux2_rorb_met_ntng1	ENSG00000108175	ZMIZ1	0.043790958710951955	0.8437435417090537	0.9489468231567904
4	PDControl	F	Frontal Cortex	CUX2_RORB_MET_NTNG1	cux2_rorb_met_ntng1	ENSG00000152582	SPEF2	0.03242919608708128	0.843943208964713	0.9490024700874811
4	PDControl	F	Frontal Cortex	CUX2_RORB_MET_NTNG1	cux2_rorb_met_ntng1	ENSG00000055208	TAB2	0.02537457812396049	0.8440576841600398	0.9490535013531488
4	PDControl	F	Frontal Cortex	CUX2_RORB_MET_NTNG1	cux2_rorb_met_ntng1	ENSG00000021776	AQR	-0.022822599110240205	0.8441744463106903	0.94906874914616
4	PDControl	F	Frontal Cortex	CUX2_RORB_MET_NTNG1	cux2_rorb_met_ntng1	ENSG00000163161	ERCC3	0.028516712049342807	0.8443331729657195	0.9491160812916223
4	PDControl	F	Frontal Cortex	CUX2_RORB_MET_NTNG1	cux2_rorb_met_ntng1	ENSG00000125124	BBS2	-0.03321434835670356	0.8444594875392275	0.9491349352739872
4	PDControl	F	Frontal Cortex	CUX2_RORB_MET_NTNG1	cux2_rorb_met_ntng1	ENSG00000106459	NRF1	-0.024642664391357094	0.8445285753735478	0.949149491767987
4	PDControl	F	Frontal Cortex	CUX2_RORB_MET_NTNG1	cux2_rorb_met_ntng1	ENSG00000099783	HNRNPM	-0.023919056848286324	0.8450619265337419	0.9493467827530297
4	PDControl	F	Frontal Cortex	CUX2_RORB_MET_NTNG1	cux2_rorb_met_ntng1	ENSG00000198874	TYW1	-0.02380127328471282	0.8450923055017888	0.9493467827530297
4	PDControl	F	Frontal Cortex	CUX2_RORB_MET_NTNG1	cux2_rorb_met_ntng1	ENSG00000121350	PYROXD1	-0.040194214035899734	0.8451969780420139	0.9493979835228792
4	PDControl	F	Frontal Cortex	CUX2_RORB_MET_NTNG1	cux2_rorb_met_ntng1	ENSG00000113597	TRAPPC13	0.025782307447469677	0.8452160875387438	0.9494078980897739
4	PDControl	F	Frontal Cortex	CUX2_RORB_MET_NTNG1	cux2_rorb_met_ntng1	ENSG00000146729	NIPSNAP2	-0.033811224411426366	0.8452872045498598	0.9494521315985881
4	PDControl	F	Frontal Cortex	CUX2_RORB_MET_NTNG1	cux2_rorb_met_ntng1	ENSG00000188033	ZNF490	0.027021448789970037	0.8454183157164481	0.949488923759864
4	PDControl	F	Frontal Cortex	CUX2_RORB_MET_NTNG1	cux2_rorb_met_ntng1	ENSG00000233639	PANTR1	-0.03836070660194402	0.8456269455858139	0.94953231300095
4	PDControl	F	Frontal Cortex	CUX2_RORB_MET_NTNG1	cux2_rorb_met_ntng1	ENSG00000183878	UTY	-0.11862133990464319	0.845758805809002	0.9495669648350966
4	PDControl	F	Frontal Cortex	CUX2_RORB_MET_NTNG1	cux2_rorb_met_ntng1	ENSG00000123643	SLC36A1	0.037029849261829284	0.8457768510098407	0.9495756776118616
4	PDControl	F	Frontal Cortex	CUX2_RORB_MET_NTNG1	cux2_rorb_met_ntng1	ENSG00000185420	SMYD3	0.020678766257310244	0.8460232172966349	0.9496545312781391
4	PDControl	F	Frontal Cortex	CUX2_RORB_MET_NTNG1	cux2_rorb_met_ntng1	ENSG00000132837	DMGDH	-0.0315018361827768	0.846264183650209	0.9497722476644351
4	PDControl	F	Frontal Cortex	CUX2_RORB_MET_NTNG1	cux2_rorb_met_ntng1	ENSG00000186462	NAP1L2	-0.0445005581308866	0.8462724192669009	0.9497722476644351
4	PDControl	F	Frontal Cortex	CUX2_RORB_MET_NTNG1	cux2_rorb_met_ntng1	ENSG00000268533	ENSG00000268533	0.033797535744211515	0.8463808430315033	0.9498341346837841
4	PDControl	F	Frontal Cortex	CUX2_RORB_MET_NTNG1	cux2_rorb_met_ntng1	ENSG00000249335	ENSG00000249335	0.031141872942926696	0.8466880899367597	0.9499026240342537
4	PDControl	F	Frontal Cortex	CUX2_RORB_MET_NTNG1	cux2_rorb_met_ntng1	ENSG00000186017	ZNF566	0.022983186738608552	0.8467796905054585	0.9499276460820656
4	PDControl	F	Frontal Cortex	CUX2_RORB_MET_NTNG1	cux2_rorb_met_ntng1	ENSG00000197442	MAP3K5	-0.025242120463106588	0.8469091716907795	0.9499438984551976
4	PDControl	F	Frontal Cortex	CUX2_RORB_MET_NTNG1	cux2_rorb_met_ntng1	ENSG00000227598	ENSG00000227598	-0.04236808545215087	0.8469495920728419	0.9499643441330168
4	PDControl	F	Frontal Cortex	CUX2_RORB_MET_NTNG1	cux2_rorb_met_ntng1	ENSG00000142185	TRPM2	-0.021168618566046682	0.8472005242496179	0.9500359709849868
4	PDControl	F	Frontal Cortex	CUX2_RORB_MET_NTNG1	cux2_rorb_met_ntng1	ENSG00000132604	TERF2	0.02649051077457365	0.8473274867211171	0.9500650312291341
4	PDControl	F	Frontal Cortex	CUX2_RORB_MET_NTNG1	cux2_rorb_met_ntng1	ENSG00000196542	SPTSSB	-0.042759066918169886	0.8475998092948945	0.9501754230190947
4	PDControl	F	Frontal Cortex	CUX2_RORB_MET_NTNG1	cux2_rorb_met_ntng1	ENSG00000183718	TRIM52	0.03043134876976783	0.8476432092239556	0.9501841908448404
4	PDControl	F	Frontal Cortex	CUX2_RORB_MET_NTNG1	cux2_rorb_met_ntng1	ENSG00000133114	GPALPP1	-0.017793957748494016	0.847700255705821	0.9502049699488982
4	PDControl	F	Frontal Cortex	CUX2_RORB_MET_NTNG1	cux2_rorb_met_ntng1	ENSG00000088833	NSFL1C	0.02473522250511717	0.8477419238822749	0.9502210663719236
4	PDControl	F	Frontal Cortex	CUX2_RORB_MET_NTNG1	cux2_rorb_met_ntng1	ENSG00000198563	DDX39B	-0.0402484722684906	0.8488824452752248	0.9506732406672099
4	PDControl	F	Frontal Cortex	CUX2_RORB_MET_NTNG1	cux2_rorb_met_ntng1	ENSG00000250241	PCDH10-DT	0.03497296262115501	0.8489517355543389	0.95070048727670875
4	PDControl	F	Frontal Cortex	CUX2_RORB_MET_NTNG1	cux2_rorb_met_ntng1	ENSG00000106701	FSD1L	0.01891077701362409	0.8491109371230177	0.9507545139552436
4	PDControl	F	Frontal Cortex	CUX2_RORB_MET_NTNG1	cux2_rorb_met_ntng1	ENSG00000175595	ERCC4	0.0328488516468779	0.8492691137803825	0.9508032259635
4	PDControl	F	Frontal Cortex	CUX2_RORB_MET_NTNG1	cux2_rorb_met_ntng1	ENSG00000245248	ENSG00000245248	-0.03745124484312079	0.8494116503886926	0.950827634948191
4	PDControl	F	Frontal Cortex	CUX2_RORB_MET_NTNG1	cux2_rorb_met_ntng1	ENSG00000167614	TTYH1	-0.03505795146508195	0.849438764515188	0.9508464580816489
4	PDControl	F	Frontal Cortex	CUX2_RORB_MET_NTNG1	cux2_rorb_met_ntng1	ENSG00000123560	PLP1	-0.07524201090232019	0.8495487974367553	0.950896379272668
4	PDControl	F	Frontal Cortex	CUX2_RORB_MET_NTNG1	cux2_rorb_met_ntng1	ENSG00000253948	LOC124900254	-0.03091837363960348	0.8495696722691226	0.9509000156592415
4	PDControl	F	Frontal Cortex	CUX2_RORB_MET_NTNG1	cux2_rorb_met_ntng1	ENSG00000233008	LOC101927560	-0.031926449673247426	0.8496776202222986	0.9509149561079732
4	PDControl	F	Frontal Cortex	CUX2_RORB_MET_NTNG1	cux2_rorb_met_ntng1	ENSG00000197265	GTF2E2	0.025930280900322344	0.8501700191539472	0.9511383970921465
4	PDControl	F	Frontal Cortex	CUX2_RORB_MET_NTNG1	cux2_rorb_met_ntng1	ENSG00000123143	PKN1	-0.031597042652625085	0.850412452720707	0.9512751413174354
4	PDControl	F	Frontal Cortex	CUX2_RORB_MET_NTNG1	cux2_rorb_met_ntng1	ENSG00000118160	SLC8A2	0.026554422313362025	0.8504634026508694	0.951299375392046
4	PDControl	F	Frontal Cortex	CUX2_RORB_MET_NTNG1	cux2_rorb_met_ntng1	ENSG00000164970	FAM219A	-0.023966106450688862	0.8505235953611286	0.9513189814402403
4	PDControl	F	Frontal Cortex	CUX2_RORB_MET_NTNG1	cux2_rorb_met_ntng1	ENSG00000088854	DNAAF9	-0.02058608118383809	0.8507422019086333	0.9513865869491092
4	PDControl	F	Frontal Cortex	CUX2_RORB_MET_NTNG1	cux2_rorb_met_ntng1	ENSG00000151748	SAV1	0.03642492405493458	0.8508453756883355	0.9514174411330182
4	PDControl	F	Frontal Cortex	CUX2_RORB_MET_NTNG1	cux2_rorb_met_ntng1	ENSG00000146006	LRRTM2	-0.0456684966951304	0.8509609148507555	0.9514571242106844
4	PDControl	F	Frontal Cortex	CUX2_RORB_MET_NTNG1	cux2_rorb_met_ntng1	ENSG00000100852	ARHGAP5	-0.02026572960711448	0.8512772354536192	0.9515738111893639
4	PDControl	F	Frontal Cortex	CUX2_RORB_MET_NTNG1	cux2_rorb_met_ntng1	ENSG00000068383	INPP5A	0.023712723517043344	0.8513514349114555	0.9515799000028986
4	PDControl	F	Frontal Cortex	CUX2_RORB_MET_NTNG1	cux2_rorb_met_ntng1	ENSG00000163596	ICA1L	0.022463675458556764	0.8513644872669739	0.9515799000028986
4	PDControl	F	Frontal Cortex	CUX2_RORB_MET_NTNG1	cux2_rorb_met_ntng1	ENSG00000145569	OTULINL	0.04613475173459669	0.8515518047022403	0.9516034227476645
4	PDControl	F	Frontal Cortex	CUX2_RORB_MET_NTNG1	cux2_rorb_met_ntng1	ENSG00000135426	TESPA1	0.03197110772143308	0.8517105457302143	0.9516800970130894
4	PDControl	F	Frontal Cortex	CUX2_RORB_MET_NTNG1	cux2_rorb_met_ntng1	ENSG00000130396	AFDN	-0.01923708703429483	0.8517605141242064	0.9517018809943794
4	PDControl	F	Frontal Cortex	CUX2_RORB_MET_NTNG1	cux2_rorb_met_ntng1	ENSG00000105605	CACNG7	0.022864838775688234	0.8518069942547559	0.9517018809943794
4	PDControl	F	Frontal Cortex	CUX2_RORB_MET_NTNG1	cux2_rorb_met_ntng1	ENSG00000227110	LMCD1-AS1	0.050740943063303234	0.8520323581941316	0.9517621629249825
4	PDControl	F	Frontal Cortex	CUX2_RORB_MET_NTNG1	cux2_rorb_met_ntng1	ENSG00000070413	DGCR2	-0.024220080266249333	0.8520609799359937	0.9517621629249825
4	PDControl	F	Frontal Cortex	CUX2_RORB_MET_NTNG1	cux2_rorb_met_ntng1	ENSG00000152377	SPOCK1	0.026303257936007185	0.8522768141078881	0.9518575678151037
4	PDControl	F	Frontal Cortex	CUX2_RORB_MET_NTNG1	cux2_rorb_met_ntng1	ENSG00000103249	CLCN7	0.028941831994976575	0.8523415614032694	0.9518735773282334
4	PDControl	F	Frontal Cortex	CUX2_RORB_MET_NTNG1	cux2_rorb_met_ntng1	ENSG00000221968	FADS3	-0.04346736502219439	0.8524506645510315	0.9518946354707286
4	PDControl	F	Frontal Cortex	CUX2_RORB_MET_NTNG1	cux2_rorb_met_ntng1	ENSG00000144711	IQSEC1	-0.02190145671242405	0.8525277201141204	0.9519082050832216
4	PDControl	F	Frontal Cortex	CUX2_RORB_MET_NTNG1	cux2_rorb_met_ntng1	ENSG00000168116	KIAA1586	0.03242769985694505	0.8525352309442686	0.9519082050832216
4	PDControl	F	Frontal Cortex	CUX2_RORB_MET_NTNG1	cux2_rorb_met_ntng1	ENSG00000177640	CASC2	-0.03535737451605847	0.8529174882959938	0.9520027127678053
4	PDControl	F	Frontal Cortex	CUX2_RORB_MET_NTNG1	cux2_rorb_met_ntng1	ENSG00000168273	UQCC5	-0.031231236643252558	0.853174125556068	0.9520974644110982
4	PDControl	F	Frontal Cortex	CUX2_RORB_MET_NTNG1	cux2_rorb_met_ntng1	ENSG00000119906	SLF2	0.020174862700869767	0.8532904868988943	0.9521297047542688
4	PDControl	F	Frontal Cortex	CUX2_RORB_MET_NTNG1	cux2_rorb_met_ntng1	ENSG00000125503	PPP1R12C	0.031133079370028405	0.8536106333823554	0.9522529264078481
4	PDControl	F	Frontal Cortex	CUX2_RORB_MET_NTNG1	cux2_rorb_met_ntng1	ENSG00000164654	MIOS	-0.027996639439041182	0.8536184745757912	0.9522560928982174
4	PDControl	F	Frontal Cortex	CUX2_RORB_MET_NTNG1	cux2_rorb_met_ntng1	ENSG00000113161	HMGCR	-0.03679024828296029	0.853733904423258	0.9523147997030236
4	PDControl	F	Frontal Cortex	CUX2_RORB_MET_NTNG1	cux2_rorb_met_ntng1	ENSG00000116459	ATP5PB	-0.03006469409187673	0.8538249713283321	0.952341243293293
4	PDControl	F	Frontal Cortex	CUX2_RORB_MET_NTNG1	cux2_rorb_met_ntng1	ENSG00000052802	MSMO1	0.04491766653036233	0.8538597912018977	0.9523506009072096
4	PDControl	F	Frontal Cortex	CUX2_RORB_MET_NTNG1	cux2_rorb_met_ntng1	ENSG00000278540	ACACA	-0.016480466993792575	0.8539576868811507	0.9523639141009579
4	PDControl	F	Frontal Cortex	CUX2_RORB_MET_NTNG1	cux2_rorb_met_ntng1	ENSG00000184787	UBE2G2	0.02236321576442446	0.8540882694890023	0.9524060058108015
4	PDControl	F	Frontal Cortex	CUX2_RORB_MET_NTNG1	cux2_rorb_met_ntng1	ENSG00000150625	GPM6A	-0.02191060055904792	0.8541725647415398	0.9524274934687029
4	PDControl	F	Frontal Cortex	CUX2_RORB_MET_NTNG1	cux2_rorb_met_ntng1	ENSG00000134376	CRB1	-0.03880002469877564	0.8544781428991443	0.9525503049888596
4	PDControl	F	Frontal Cortex	CUX2_RORB_MET_NTNG1	cux2_rorb_met_ntng1	ENSG00000120725	SIL1	-0.017270233221217346	0.855032330783449	0.9527621368492122
4	PDControl	F	Frontal Cortex	CUX2_RORB_MET_NTNG1	cux2_rorb_met_ntng1	ENSG00000130164	LDLR	0.05108004625549434	0.8550336822980951	0.9527621368492122
4	PDControl	F	Frontal Cortex	CUX2_RORB_MET_NTNG1	cux2_rorb_met_ntng1	ENSG00000196305	IARS1	-0.021509506528575528	0.8552346332368832	0.9528039329540677
4	PDControl	F	Frontal Cortex	CUX2_RORB_MET_NTNG1	cux2_rorb_met_ntng1	ENSG00000198743	SLC5A3	-0.043022638042995	0.8553938025090403	0.9528299256114104
4	PDControl	F	Frontal Cortex	CUX2_RORB_MET_NTNG1	cux2_rorb_met_ntng1	ENSG00000087842	PIR	0.026578814332238743	0.8559830495064286	0.9530565240583537
4	PDControl	F	Frontal Cortex	CUX2_RORB_MET_NTNG1	cux2_rorb_met_ntng1	ENSG00000266028	SRGAP2	0.02398535925311851	0.8559911050885641	0.9530568585358705
4	PDControl	F	Frontal Cortex	CUX2_RORB_MET_NTNG1	cux2_rorb_met_ntng1	ENSG00000111615	KRR1	0.030478074953339984	0.8560537545161742	0.953089794089519
4	PDControl	F	Frontal Cortex	CUX2_RORB_MET_NTNG1	cux2_rorb_met_ntng1	ENSG00000225470	JPX	0.021567121351902863	0.8564003740996411	0.953222182776501
4	PDControl	F	Frontal Cortex	CUX2_RORB_MET_NTNG1	cux2_rorb_met_ntng1	ENSG00000144161	ZC3H8	-0.021260614661594346	0.8565892339826233	0.9532534579589409
4	PDControl	F	Frontal Cortex	CUX2_RORB_MET_NTNG1	cux2_rorb_met_ntng1	ENSG00000112096	ENSG00000112096	0.032608042867330767	0.8566356399565013	0.9532534579589409
4	PDControl	F	Frontal Cortex	CUX2_RORB_MET_NTNG1	cux2_rorb_met_ntng1	ENSG00000105402	NAPA	-0.03359625084188167	0.8566387874005801	0.9532534579589409
4	PDControl	F	Frontal Cortex	CUX2_RORB_MET_NTNG1	cux2_rorb_met_ntng1	ENSG00000257322	ENSG00000257322	0.049376035358563275	0.8570032130140414	0.9533247709498984
4	PDControl	F	Frontal Cortex	CUX2_RORB_MET_NTNG1	cux2_rorb_met_ntng1	ENSG00000130066	SAT1	-0.03446977942110596	0.8570476579841462	0.9533302973655631
4	PDControl	F	Frontal Cortex	CUX2_RORB_MET_NTNG1	cux2_rorb_met_ntng1	ENSG00000176293	ZNF135	-0.028550302125758265	0.857198693122852	0.9533757813830793
4	PDControl	F	Frontal Cortex	CUX2_RORB_MET_NTNG1	cux2_rorb_met_ntng1	ENSG00000105613	MAST1	-0.022319545353306047	0.8575111148318785	0.9534743966265036
4	PDControl	F	Frontal Cortex	CUX2_RORB_MET_NTNG1	cux2_rorb_met_ntng1	ENSG00000129493	HEATR5A	0.03416656413289498	0.8575396624120921	0.9534755179781129
4	PDControl	F	Frontal Cortex	CUX2_RORB_MET_NTNG1	cux2_rorb_met_ntng1	ENSG00000164031	DNAJB14	0.024191638032728058	0.8575627151548889	0.95348761217014
4	PDControl	F	Frontal Cortex	CUX2_RORB_MET_NTNG1	cux2_rorb_met_ntng1	ENSG00000072133	RPS6KA6	0.025539932890897177	0.8576376099630643	0.9535146785520164
4	PDControl	F	Frontal Cortex	CUX2_RORB_MET_NTNG1	cux2_rorb_met_ntng1	ENSG00000131584	ACAP3	0.02815139131320077	0.8577398968570793	0.9535175835518563
4	PDControl	F	Frontal Cortex	CUX2_RORB_MET_NTNG1	cux2_rorb_met_ntng1	ENSG00000146090	RASGEF1C	-0.043733793529104226	0.8577818511623503	0.9535175835518563
4	PDControl	F	Frontal Cortex	CUX2_RORB_MET_NTNG1	cux2_rorb_met_ntng1	ENSG00000146085	MMUT	-0.03325867305457697	0.8578634368171432	0.9535431376548644
4	PDControl	F	Frontal Cortex	CUX2_RORB_MET_NTNG1	cux2_rorb_met_ntng1	ENSG00000235903	CPB2-AS1	0.03849518515964423	0.8579041399678935	0.9535544704659314
4	PDControl	F	Frontal Cortex	CUX2_RORB_MET_NTNG1	cux2_rorb_met_ntng1	ENSG00000163637	PRICKLE2	-0.01978744073312555	0.8580221977609541	0.9536024394529584
4	PDControl	F	Frontal Cortex	CUX2_RORB_MET_NTNG1	cux2_rorb_met_ntng1	ENSG00000197776	KLHDC1	0.023043458016576146	0.8580434481667549	0.9536107514823108
4	PDControl	F	Frontal Cortex	CUX2_RORB_MET_NTNG1	cux2_rorb_met_ntng1	ENSG00000145244	CORIN	0.050893823148230766	0.8580849282395223	0.9536355669890232
4	PDControl	F	Frontal Cortex	CUX2_RORB_MET_NTNG1	cux2_rorb_met_ntng1	ENSG00000168803	ADAL	0.04065943092835411	0.8583105413531419	0.9537272289063494
4	PDControl	F	Frontal Cortex	CUX2_RORB_MET_NTNG1	cux2_rorb_met_ntng1	ENSG00000020256	ZFP64	0.02970078625921868	0.8584358216008687	0.9537589415504542
4	PDControl	F	Frontal Cortex	CUX2_RORB_MET_NTNG1	cux2_rorb_met_ntng1	ENSG00000184305	CCSER1	-0.0212418800604528	0.8585670590016874	0.9537919457680788
4	PDControl	F	Frontal Cortex	CUX2_RORB_MET_NTNG1	cux2_rorb_met_ntng1	ENSG00000171763	SPATA5L1	0.03776375674154986	0.8586381640560006	0.9538065783015871
4	PDControl	F	Frontal Cortex	CUX2_RORB_MET_NTNG1	cux2_rorb_met_ntng1	ENSG00000155093	PTPRN2	0.018137103372479757	0.8589416939672332	0.9538558783875825
4	PDControl	F	Frontal Cortex	CUX2_RORB_MET_NTNG1	cux2_rorb_met_ntng1	ENSG00000143748	NVL	0.020316397877921943	0.8589859289949332	0.9538927107722447
4	PDControl	F	Frontal Cortex	CUX2_RORB_MET_NTNG1	cux2_rorb_met_ntng1	ENSG00000255136	ENSG00000255136	-0.04462864950840295	0.8593370065433275	0.9539707439917223
4	PDControl	F	Frontal Cortex	CUX2_RORB_MET_NTNG1	cux2_rorb_met_ntng1	ENSG00000139746	RBM26	0.019616888004898136	0.8595358520616436	0.9539985167193048
4	PDControl	F	Frontal Cortex	CUX2_RORB_MET_NTNG1	cux2_rorb_met_ntng1	ENSG00000058866	DGKG	0.051143915927903905	0.86033789266332406	0.9542209739759808
4	PDControl	F	Frontal Cortex	CUX2_RORB_MET_NTNG1	cux2_rorb_met_ntng1	ENSG00000156471	PTDSS1	0.025161715666409457	0.8605750283879896	0.9543235931372712
4	PDControl	F	Frontal Cortex	CUX2_RORB_MET_NTNG1	cux2_rorb_met_ntng1	ENSG00000123191	ATP7B	-0.043445185045717594	0.8605950564942088	0.9543235931372712
4	PDControl	F	Frontal Cortex	CUX2_RORB_MET_NTNG1	cux2_rorb_met_ntng1	ENSG00000099284	MACROH2A2	0.03368421840515001	0.8606735151851214	0.9543235931372712
4	PDControl	F	Frontal Cortex	CUX2_RORB_MET_NTNG1	cux2_rorb_met_ntng1	ENSG00000171530	TBCA	-0.016494113362617746	0.8606998641492438	0.9543267765591905
4	PDControl	F	Frontal Cortex	CUX2_RORB_MET_NTNG1	cux2_rorb_met_ntng1	ENSG00000134717	BTF3L4	0.023323260144948676	0.8607375835337595	0.9543533176071679
4	PDControl	F	Frontal Cortex	CUX2_RORB_MET_NTNG1	cux2_rorb_met_ntng1	ENSG00000155506	LARP1	0.01744725641054412	0.8608052763555325	0.9543634270387296
4	PDControl	F	Frontal Cortex	CUX2_RORB_MET_NTNG1	cux2_rorb_met_ntng1	ENSG00000189180	ZNF33A	0.02995132570726078	0.8609850510201587	0.9544281202930535
4	PDControl	F	Frontal Cortex	CUX2_RORB_MET_NTNG1	cux2_rorb_met_ntng1	ENSG00000124357	NAGK	0.03315457950764644	0.861281893686781	0.9544994191442285
4	PDControl	F	Frontal Cortex	CUX2_RORB_MET_NTNG1	cux2_rorb_met_ntng1	ENSG00000118308	IRAG2	-0.04201427985486106	0.8613173442233497	0.9544994191442285
4	PDControl	F	Frontal Cortex	CUX2_RORB_MET_NTNG1	cux2_rorb_met_ntng1	ENSG00000127946	HIP1	0.05870865400752656	0.8614986917710105	0.9545361668963863
4	PDControl	F	Frontal Cortex	CUX2_RORB_MET_NTNG1	cux2_rorb_met_ntng1	ENSG00000137216	TMEM63B	-0.025582326402038724	0.861555783068676	0.9545388119304875
4	PDControl	F	Frontal Cortex	CUX2_RORB_MET_NTNG1	cux2_rorb_met_ntng1	ENSG00000172260	NEGR1	0.032662935627424616	0.8615773779140619	0.9545388119304875
4	PDControl	F	Frontal Cortex	CUX2_RORB_MET_NTNG1	cux2_rorb_met_ntng1	ENSG00000100644	HIF1A	0.02651465650745699	0.8617528637608385	0.9545905827408843
4	PDControl	F	Frontal Cortex	CUX2_RORB_MET_NTNG1	cux2_rorb_met_ntng1	ENSG00000258704	ENSG00000258704	0.023173399423943586	0.8617664401832861	0.9545913899031255
4	PDControl	F	Frontal Cortex	CUX2_RORB_MET_NTNG1	cux2_rorb_met_ntng1	ENSG00000148541	FAM13C	0.019062823489728764	0.8618350192244855	0.954608892075404
4	PDControl	F	Frontal Cortex	CUX2_RORB_MET_NTNG1	cux2_rorb_met_ntng1	ENSG00000189042	ZNF567	-0.034499364645812935	0.8619772332430616	0.9546348658356416
4	PDControl	F	Frontal Cortex	CUX2_RORB_MET_NTNG1	cux2_rorb_met_ntng1	ENSG00000141098	GFOD2	-0.02305695027582022	0.862196850091703	0.9547166762434703
4	PDControl	F	Frontal Cortex	CUX2_RORB_MET_NTNG1	cux2_rorb_met_ntng1	ENSG00000128951	DUT	0.023493341525460565	0.8623016809596633	0.9547727684591094
4	PDControl	F	Frontal Cortex	CUX2_RORB_MET_NTNG1	cux2_rorb_met_ntng1	ENSG00000145996	CDKAL1	0.018911446590470504	0.8626099890679286	0.954859737620087
4	PDControl	F	Frontal Cortex	CUX2_RORB_MET_NTNG1	cux2_rorb_met_ntng1	ENSG00000108384	RAD51C	-0.023410392187525275	0.8628507601492726	0.954904871484743
4	PDControl	F	Frontal Cortex	CUX2_RORB_MET_NTNG1	cux2_rorb_met_ntng1	ENSG00000151233	GXYLT1	-0.03280695287238089	0.8630096070773804	0.9549676528142369
4	PDControl	F	Frontal Cortex	CUX2_RORB_MET_NTNG1	cux2_rorb_met_ntng1	ENSG00000163389	POGLUT1	0.045249251818872516	0.8632508380258463	0.9550605074768087
4	PDControl	F	Frontal Cortex	CUX2_RORB_MET_NTNG1	cux2_rorb_met_ntng1	ENSG00000071073	MGAT4A	0.02242581209967387	0.8634326482702072	0.955127754105716
4	PDControl	F	Frontal Cortex	CUX2_RORB_MET_NTNG1	cux2_rorb_met_ntng1	ENSG00000197302	KRBOX5	0.02443970610264934	0.863727694686784	0.9552186683825681
4	PDControl	F	Frontal Cortex	CUX2_RORB_MET_NTNG1	cux2_rorb_met_ntng1	ENSG00000160961	ZNF333	0.02714928913395287	0.8637798595073509	0.9552432308136102
4	PDControl	F	Frontal Cortex	CUX2_RORB_MET_NTNG1	cux2_rorb_met_ntng1	ENSG00000132294	EFR3A	0.02035134881929146	0.8639231477834086	0.955251567011355
4	PDControl	F	Frontal Cortex	CUX2_RORB_MET_NTNG1	cux2_rorb_met_ntng1	ENSG00000187231	SESTD1	0.02307631141427713	0.8639663835124883	0.955251567011355
4	PDControl	F	Frontal Cortex	CUX2_RORB_MET_NTNG1	cux2_rorb_met_ntng1	ENSG00000178105	DDX10	-0.02222289536977584	0.8640239744006672	0.9552630244105251
4	PDControl	F	Frontal Cortex	CUX2_RORB_MET_NTNG1	cux2_rorb_met_ntng1	ENSG00000235954	TTC28-AS1	-0.019782652443139703	0.8641186863843775	0.9552812131088925
4	PDControl	F	Frontal Cortex	CUX2_RORB_MET_NTNG1	cux2_rorb_met_ntng1	ENSG00000153933	DGKE	-0.02557423825022198	0.86416213669504	0.9552818442039035
4	PDControl	F	Frontal Cortex	CUX2_RORB_MET_NTNG1	cux2_rorb_met_ntng1	ENSG00000155545	MIER3	-0.03398723153062777	0.8645295284625121	0.9554133904706861
4	PDControl	F	Frontal Cortex	CUX2_RORB_MET_NTNG1	cux2_rorb_met_ntng1	ENSG00000141627	DYM	-0.018560613169933404	0.8645743905810888	0.9554309075022237
4	PDControl	F	Frontal Cortex	CUX2_RORB_MET_NTNG1	cux2_rorb_met_ntng1	ENSG00000095397	WHRN	-0.07782922905809997	0.8647819759288669	0.9555175203138415
4	PDControl	F	Frontal Cortex	CUX2_RORB_MET_NTNG1	cux2_rorb_met_ntng1	ENSG00000214960	CRPPA	0.02110858037324803	0.8650013344699279	0.9555686471075695
4	PDControl	F	Frontal Cortex	CUX2_RORB_MET_NTNG1	cux2_rorb_met_ntng1	ENSG00000171033	PKIA	-0.03711899891672932	0.8650291592020828	0.9555686471075695
4	PDControl	F	Frontal Cortex	CUX2_RORB_MET_NTNG1	cux2_rorb_met_ntng1	ENSG00000144909	OSBPL11	-0.025586401523757907	0.8656191623797362	0.955705469778955
4	PDControl	F	Frontal Cortex	CUX2_RORB_MET_NTNG1	cux2_rorb_met_ntng1	ENSG00000171587	DSCAM	-0.015448010033507487	0.8657703941792332	0.9557517996929431
4	PDControl	F	Frontal Cortex	CUX2_RORB_MET_NTNG1	cux2_rorb_met_ntng1	ENSG00000164074	ABHD18	-0.019158084025781896	0.8660496283469535	0.9558300272792415
4	PDControl	F	Frontal Cortex	CUX2_RORB_MET_NTNG1	cux2_rorb_met_ntng1	ENSG00000226237	GAS1RR	-0.04724903522458179	0.8660662189223446	0.9558300272792415
4	PDControl	F	Frontal Cortex	CUX2_RORB_MET_NTNG1	cux2_rorb_met_ntng1	ENSG00000159842	ABR	0.018186400157590654	0.8660731663877763	0.9558300272792415
4	PDControl	F	Frontal Cortex	CUX2_RORB_MET_NTNG1	cux2_rorb_met_ntng1	ENSG00000156675	RAB11FIP1	-0.02730348777485858	0.8662263814767241	0.9558468231420044
4	PDControl	F	Frontal Cortex	CUX2_RORB_MET_NTNG1	cux2_rorb_met_ntng1	ENSG00000153147	SMARCA5	0.01778165986607405	0.866274117148644	0.9558773758030275
4	PDControl	F	Frontal Cortex	CUX2_RORB_MET_NTNG1	cux2_rorb_met_ntng1	ENSG00000272168	ENSG00000272168	-0.06938329126215237	0.8663887319345953	0.9559223717862707
4	PDControl	F	Frontal Cortex	CUX2_RORB_MET_NTNG1	cux2_rorb_met_ntng1	ENSG00000248489	LOC100289230	0.022944450917934844	0.8664176587146936	0.9559268940861849
4	PDControl	F	Frontal Cortex	CUX2_RORB_MET_NTNG1	cux2_rorb_met_ntng1	ENSG00000152234	ATP5F1A	0.02302466813870918	0.8664207305338865	0.9559268940861849
4	PDControl	F	Frontal Cortex	CUX2_RORB_MET_NTNG1	cux2_rorb_met_ntng1	ENSG00000173120	KDM2A	0.016198268007543426	0.8666687785838386	0.9559624902370293
4	PDControl	F	Frontal Cortex	CUX2_RORB_MET_NTNG1	cux2_rorb_met_ntng1	ENSG00000172262	ZNF131	-0.014931431309664234	0.8672177919748074	0.9561686803290729
4	PDControl	F	Frontal Cortex	CUX2_RORB_MET_NTNG1	cux2_rorb_met_ntng1	ENSG00000005339	CREBBP	0.01919349367471579	0.8673332916412069	0.9562042463802176
4	PDControl	F	Frontal Cortex	CUX2_RORB_MET_NTNG1	cux2_rorb_met_ntng1	ENSG00000164902	PHAX	-0.03151285999929776	0.8675732371303501	0.9563165211184486
4	PDControl	F	Frontal Cortex	CUX2_RORB_MET_NTNG1	cux2_rorb_met_ntng1	ENSG00000233098	LOC339260	-0.04191137357704733	0.867690893850924	0.9563727163771167
4	PDControl	F	Frontal Cortex	CUX2_RORB_MET_NTNG1	cux2_rorb_met_ntng1	ENSG00000280870	MIR325HG	0.05925046057089567	0.8677660287549347	0.9563882076699385
4	PDControl	F	Frontal Cortex	CUX2_RORB_MET_NTNG1	cux2_rorb_met_ntng1	ENSG00000160058	BSDC1	-0.017191249079189674	0.8679877069032524	0.9564555354317008
4	PDControl	F	Frontal Cortex	CUX2_RORB_MET_NTNG1	cux2_rorb_met_ntng1	ENSG00000118620	ZNF430	-0.027636298020034644	0.868374352181625	0.9565980863584318
4	PDControl	F	Frontal Cortex	CUX2_RORB_MET_NTNG1	cux2_rorb_met_ntng1	ENSG00000185619	PCGF3	0.02830754253954826	0.8684720348558557	0.9566456919759396
4	PDControl	F	Frontal Cortex	CUX2_RORB_MET_NTNG1	cux2_rorb_met_ntng1	ENSG00000183808	RBM12B	-0.024831248938940398	0.8685414151363573	0.9566704400551783
4	PDControl	F	Frontal Cortex	CUX2_RORB_MET_NTNG1	cux2_rorb_met_ntng1	ENSG00000115042	FAHD2A	0.03207210503068669	0.8688672642463839	0.9567051481953015
4	PDControl	F	Frontal Cortex	CUX2_RORB_MET_NTNG1	cux2_rorb_met_ntng1	ENSG00000103342	GSPT1	0.02084682335873378	0.8694315189869499	0.9569215700756362
4	PDControl	F	Frontal Cortex	CUX2_RORB_MET_NTNG1	cux2_rorb_met_ntng1	ENSG00000247092	SNHG10	0.03570347486489256	0.870479845426049	0.9573601940318548
4	PDControl	F	Frontal Cortex	CUX2_RORB_MET_NTNG1	cux2_rorb_met_ntng1	ENSG00000182272	B4GALNT4	0.03339882249989046	0.870927443933203	0.9575203583326332
4	PDControl	F	Frontal Cortex	CUX2_RORB_MET_NTNG1	cux2_rorb_met_ntng1	ENSG00000125755	SYMPK	-0.017752266445310916	0.8711183493412238	0.9575809082100111
4	PDControl	F	Frontal Cortex	CUX2_RORB_MET_NTNG1	cux2_rorb_met_ntng1	ENSG00000068745	IP6K2	0.021035120805231955	0.8711300657846799	0.9575810169703598
4	PDControl	F	Frontal Cortex	CUX2_RORB_MET_NTNG1	cux2_rorb_met_ntng1	ENSG00000143772	ITPKB	0.04802823544721724	0.8716461443110399	0.9577757194519908
4	PDControl	F	Frontal Cortex	CUX2_RORB_MET_NTNG1	cux2_rorb_met_ntng1	ENSG00000253762	ENSG00000253762	0.03922929890210636	0.8717675453025855	0.9578180084073012
4	PDControl	F	Frontal Cortex	CUX2_RORB_MET_NTNG1	cux2_rorb_met_ntng1	ENSG00000072134	EPN2	-0.01830548490171502	0.8718286770235935	0.9578433797843462
4	PDControl	F	Frontal Cortex	CUX2_RORB_MET_NTNG1	cux2_rorb_met_ntng1	ENSG00000112339	HBS1L	-0.017736921158413743	0.8719745941486483	0.9579428973913106
4	PDControl	F	Frontal Cortex	CUX2_RORB_MET_NTNG1	cux2_rorb_met_ntng1	ENSG00000197548	ATG7	0.014780493199894273	0.8719979898236565	0.9579534015236157
4	PDControl	F	Frontal Cortex	CUX2_RORB_MET_NTNG1	cux2_rorb_met_ntng1	ENSG00000025293	PHF20	-0.01788930524943133	0.8721895351727288	0.9580031221529844
4	PDControl	F	Frontal Cortex	CUX2_RORB_MET_NTNG1	cux2_rorb_met_ntng1	ENSG00000229089	ANKRD20A8P	0.048791904159128485	0.872846560687714	0.9582743905661121
4	PDControl	F	Frontal Cortex	CUX2_RORB_MET_NTNG1	cux2_rorb_met_ntng1	ENSG00000119899	SLC17A5	0.021774924492019565	0.8728850889088193	0.9582822549931203
4	PDControl	F	Frontal Cortex	CUX2_RORB_MET_NTNG1	cux2_rorb_met_ntng1	ENSG00000119950	MXI1	0.021132465248973276	0.8729513225466357	0.9583051714290104
4	PDControl	F	Frontal Cortex	CUX2_RORB_MET_NTNG1	cux2_rorb_met_ntng1	ENSG00000112290	WASF1	-0.017270097168542442	0.872986253066486	0.9583206798614206
4	PDControl	F	Frontal Cortex	CUX2_RORB_MET_NTNG1	cux2_rorb_met_ntng1	ENSG00000233005	ENSG00000233005	0.13688423757420676	0.8731174874559409	0.9583925987296064
4	PDControl	F	Frontal Cortex	CUX2_RORB_MET_NTNG1	cux2_rorb_met_ntng1	ENSG00000139436	GIT2	0.017136423499948705	0.873197876484131	0.9584060421241768
4	PDControl	F	Frontal Cortex	CUX2_RORB_MET_NTNG1	cux2_rorb_met_ntng1	ENSG00000165186	PTCHD1	0.05212552693986883	0.8733670494034214	0.9584457790656459
4	PDControl	F	Frontal Cortex	CUX2_RORB_MET_NTNG1	cux2_rorb_met_ntng1	ENSG00000143384	MCL1	-0.02630910476927273	0.8734618524440435	0.9584694647402018
4	PDControl	F	Frontal Cortex	CUX2_RORB_MET_NTNG1	cux2_rorb_met_ntng1	ENSG00000134539	KLRD1	0.04744781930084496	0.8735792681265356	0.9585234189591616
4	PDControl	F	Frontal Cortex	CUX2_RORB_MET_NTNG1	cux2_rorb_met_ntng1	ENSG00000155099	PIP4P2	-0.03133747369775186	0.8737661872867546	0.9586297777513065
4	PDControl	F	Frontal Cortex	CUX2_RORB_MET_NTNG1	cux2_rorb_met_ntng1	ENSG00000040933	INPP4A	0.017086374599750265	0.873837766083651	0.958648829218674
4	PDControl	F	Frontal Cortex	CUX2_RORB_MET_NTNG1	cux2_rorb_met_ntng1	ENSG00000186297	GABRA5	-0.02193367017583281	0.8742237796856169	0.9587903174388972
4	PDControl	F	Frontal Cortex	CUX2_RORB_MET_NTNG1	cux2_rorb_met_ntng1	ENSG00000162989	KCNJ3	-0.026706163254475612	0.8742722491717778	0.9587937298612578
4	PDControl	F	Frontal Cortex	CUX2_RORB_MET_NTNG1	cux2_rorb_met_ntng1	ENSG00000178104	PDE4DIP	0.019456959335430568	0.874316001019877	0.9587975230580483
4	PDControl	F	Frontal Cortex	CUX2_RORB_MET_NTNG1	cux2_rorb_met_ntng1	ENSG00000121957	GPSM2	-0.030665004496085224	0.8743861834633938	0.9588086743570656
4	PDControl	F	Frontal Cortex	CUX2_RORB_MET_NTNG1	cux2_rorb_met_ntng1	ENSG00000103319	EEF2K	0.021348910220170936	0.8747601339735787	0.9589795479550685
4	PDControl	F	Frontal Cortex	CUX2_RORB_MET_NTNG1	cux2_rorb_met_ntng1	ENSG00000215126	ZNG1F	0.03076784163814228	0.875044509898117	0.9590711373176409
4	PDControl	F	Frontal Cortex	CUX2_RORB_MET_NTNG1	cux2_rorb_met_ntng1	ENSG00000160321	ZNF208	-0.05883405029286637	0.8754767322563697	0.9592905351948982
4	PDControl	F	Frontal Cortex	CUX2_RORB_MET_NTNG1	cux2_rorb_met_ntng1	ENSG00000138468	SENP7	0.017164931751890933	0.8755408345731386	0.9593493888098238
4	PDControl	F	Frontal Cortex	CUX2_RORB_MET_NTNG1	cux2_rorb_met_ntng1	ENSG00000100401	RANGAP1	0.02247469010620673	0.8756825133365286	0.959413540024307
4	PDControl	F	Frontal Cortex	CUX2_RORB_MET_NTNG1	cux2_rorb_met_ntng1	ENSG00000129116	PALLD	-0.025949130614023375	0.8757430745288212	0.9594194517884089
4	PDControl	F	Frontal Cortex	CUX2_RORB_MET_NTNG1	cux2_rorb_met_ntng1	ENSG00000173064	HECTD4	-0.01220527857057263	0.8758063465657681	0.9594581290269152
4	PDControl	F	Frontal Cortex	CUX2_RORB_MET_NTNG1	cux2_rorb_met_ntng1	ENSG00000172379	ARNT2	0.016424259843788036	0.8758351291884041	0.9594744811566919
4	PDControl	F	Frontal Cortex	CUX2_RORB_MET_NTNG1	cux2_rorb_met_ntng1	ENSG00000072682	P4HA2	0.030406320486515703	0.8758797512945639	0.9595043896888542
4	PDControl	F	Frontal Cortex	CUX2_RORB_MET_NTNG1	cux2_rorb_met_ntng1	ENSG00000188352	FOCAD	-0.018612006209222542	0.8759413420827458	0.9595103675399409
4	PDControl	F	Frontal Cortex	CUX2_RORB_MET_NTNG1	cux2_rorb_met_ntng1	ENSG00000141456	PELP1	-0.027241117553126415	0.8760503586463977	0.9595398477729594
4	PDControl	F	Frontal Cortex	CUX2_RORB_MET_NTNG1	cux2_rorb_met_ntng1	ENSG00000243317	STMP1	-0.02632938190365497	0.8762763025484961	0.9596262584715576
4	PDControl	F	Frontal Cortex	CUX2_RORB_MET_NTNG1	cux2_rorb_met_ntng1	ENSG00000188529	SRSF10	-0.020077301007148662	0.8764900495670921	0.9596761311897221
4	PDControl	F	Frontal Cortex	CUX2_RORB_MET_NTNG1	cux2_rorb_met_ntng1	ENSG00000104064	GABPB1	0.025783549814264894	0.8766215438204291	0.9597118149572017
4	PDControl	F	Frontal Cortex	CUX2_RORB_MET_NTNG1	cux2_rorb_met_ntng1	ENSG00000077097	TOP2B	-0.019866281920027262	0.8767758384152418	0.9597476230405189
4	PDControl	F	Frontal Cortex	CUX2_RORB_MET_NTNG1	cux2_rorb_met_ntng1	ENSG00000163013	FBXO41	-0.02092588611702606	0.8767971396390132	0.9597476230405189
4	PDControl	F	Frontal Cortex	CUX2_RORB_MET_NTNG1	cux2_rorb_met_ntng1	ENSG00000186310	NAP1L3	0.035278982092744826	0.8768818849674085	0.9597981444615377
4	PDControl	F	Frontal Cortex	CUX2_RORB_MET_NTNG1	cux2_rorb_met_ntng1	ENSG00000174456	C12orf76	-0.027135093884620876	0.8769134145553859	0.9598053998141363
4	PDControl	F	Frontal Cortex	CUX2_RORB_MET_NTNG1	cux2_rorb_met_ntng1	ENSG00000173258	ZNF483	-0.01833717687609493	0.8770632993283823	0.9598630741907999
4	PDControl	F	Frontal Cortex	CUX2_RORB_MET_NTNG1	cux2_rorb_met_ntng1	ENSG00000134138	MEIS2	0.036865191945149256	0.8771254431665887	0.9598781612698631
4	PDControl	F	Frontal Cortex	CUX2_RORB_MET_NTNG1	cux2_rorb_met_ntng1	ENSG00000122435	TRMT13	-0.027165819270833502	0.8771833842090355	0.959898262458221
4	PDControl	F	Frontal Cortex	CUX2_RORB_MET_NTNG1	cux2_rorb_met_ntng1	ENSG00000136141	LRCH1	0.025174550360063108	0.8772414966581205	0.9599180332721635
4	PDControl	F	Frontal Cortex	CUX2_RORB_MET_NTNG1	cux2_rorb_met_ntng1	ENSG00000005108	THSD7A	-0.06122724889920583	0.8773445339750758	0.959955531233073
4	PDControl	F	Frontal Cortex	CUX2_RORB_MET_NTNG1	cux2_rorb_met_ntng1	ENSG00000113360	DROSHA	0.01912450381053521	0.8774134712243127	0.9599847552040092
4	PDControl	F	Frontal Cortex	CUX2_RORB_MET_NTNG1	cux2_rorb_met_ntng1	ENSG00000166912	MTMR10	-0.03520375749894189	0.8777188091090081	0.9601026541416439
4	PDControl	F	Frontal Cortex	CUX2_RORB_MET_NTNG1	cux2_rorb_met_ntng1	ENSG00000158813	EDA	0.0448341471478404	0.8778534263449835	0.9601672309405416
4	PDControl	F	Frontal Cortex	CUX2_RORB_MET_NTNG1	cux2_rorb_met_ntng1	ENSG00000151229	SLC2A13	-0.01845531615457574	0.8779266982742252	0.960193543197209
4	PDControl	F	Frontal Cortex	CUX2_RORB_MET_NTNG1	cux2_rorb_met_ntng1	ENSG00000122507	BBS9	0.020669201523397795	0.8780203512420323	0.9602315244523993
4	PDControl	F	Frontal Cortex	CUX2_RORB_MET_NTNG1	cux2_rorb_met_ntng1	ENSG00000111912	NCOA7	0.01465343959887555	0.8783379948022865	0.9603779257000319
4	PDControl	F	Frontal Cortex	CUX2_RORB_MET_NTNG1	cux2_rorb_met_ntng1	ENSG00000186153	WWOX	-0.026226066577873297	0.8785255260291271	0.960454063188557
4	PDControl	F	Frontal Cortex	CUX2_RORB_MET_NTNG1	cux2_rorb_met_ntng1	ENSG00000183150	GPR19	-0.02970096221168017	0.8786281615700744	0.9605094025703254
4	PDControl	F	Frontal Cortex	CUX2_RORB_MET_NTNG1	cux2_rorb_met_ntng1	ENSG00000068024	HDAC4	0.021576951719407766	0.8788066771233312	0.9605475070080932
4	PDControl	F	Frontal Cortex	CUX2_RORB_MET_NTNG1	cux2_rorb_met_ntng1	ENSG00000126790	L3HYPDH	-0.030590481762044597	0.8788781645219039	0.9605475070080932
4	PDControl	F	Frontal Cortex	CUX2_RORB_MET_NTNG1	cux2_rorb_met_ntng1	ENSG00000125686	MED1	0.022373467000869063	0.8795598064341702	0.9608073653309207
4	PDControl	F	Frontal Cortex	CUX2_RORB_MET_NTNG1	cux2_rorb_met_ntng1	ENSG00000083807	SLC27A5	0.024017793016851918	0.8798523190659573	0.9608805759202911
4	PDControl	F	Frontal Cortex	CUX2_RORB_MET_NTNG1	cux2_rorb_met_ntng1	ENSG00000066044	ELAVL1	0.02122989645917084	0.8799971173124647	0.9609164298412567
4	PDControl	F	Frontal Cortex	CUX2_RORB_MET_NTNG1	cux2_rorb_met_ntng1	ENSG00000216863	LY86-AS1	0.04018789092856512	0.8804590592857693	0.9610624450585782
4	PDControl	F	Frontal Cortex	CUX2_RORB_MET_NTNG1	cux2_rorb_met_ntng1	ENSG00000221676	RNU6ATAC	0.0416555566176493	0.8810902055681853	0.9612114446868635
4	PDControl	F	Frontal Cortex	CUX2_RORB_MET_NTNG1	cux2_rorb_met_ntng1	ENSG00000152763	DNAI4	0.024761606801544822	0.8811899007181954	0.9612114446868635
4	PDControl	F	Frontal Cortex	CUX2_RORB_MET_NTNG1	cux2_rorb_met_ntng1	ENSG00000131002	ENSG00000131002	0.08033162309661535	0.8815104698986457	0.9613431562465012
4	PDControl	F	Frontal Cortex	CUX2_RORB_MET_NTNG1	cux2_rorb_met_ntng1	ENSG00000179832	MROH1	0.017588302494535135	0.8820625030630365	0.961626112959144
4	PDControl	F	Frontal Cortex	CUX2_RORB_MET_NTNG1	cux2_rorb_met_ntng1	ENSG00000167283	ATP5MG	0.02824399371166031	0.8821172583772421	0.9616576089549338
4	PDControl	F	Frontal Cortex	CUX2_RORB_MET_NTNG1	cux2_rorb_met_ntng1	ENSG00000147676	MAL2	-0.024569071216883565	0.8827898993766943	0.9618912970166961
4	PDControl	F	Frontal Cortex	CUX2_RORB_MET_NTNG1	cux2_rorb_met_ntng1	ENSG00000135336	ORC3	0.0213299230394286	0.8828627906831557	0.9619145941396675
4	PDControl	F	Frontal Cortex	CUX2_RORB_MET_NTNG1	cux2_rorb_met_ntng1	ENSG00000173821	RNF213	-0.025441926730410458	0.8832302984372219	0.9620433807520553
4	PDControl	F	Frontal Cortex	CUX2_RORB_MET_NTNG1	cux2_rorb_met_ntng1	ENSG00000175198	PCCA	-0.02024758418245831	0.8833760894532596	0.9620501884550745
4	PDControl	F	Frontal Cortex	CUX2_RORB_MET_NTNG1	cux2_rorb_met_ntng1	ENSG00000219626	FAM228B	0.018108277818370766	0.8834558177130739	0.9620631216793236
4	PDControl	F	Frontal Cortex	CUX2_RORB_MET_NTNG1	cux2_rorb_met_ntng1	ENSG00000159714	ZDHHC1	0.026584809510413088	0.8834645898677191	0.9620631216793236
4	PDControl	F	Frontal Cortex	CUX2_RORB_MET_NTNG1	cux2_rorb_met_ntng1	ENSG00000258017	ENSG00000258017	0.01643423380534248	0.8835668169457106	0.9620789927468061
4	PDControl	F	Frontal Cortex	CUX2_RORB_MET_NTNG1	cux2_rorb_met_ntng1	ENSG00000102043	MTMR8	0.027965743443878033	0.8836537960690192	0.9620923449771792
4	PDControl	F	Frontal Cortex	CUX2_RORB_MET_NTNG1	cux2_rorb_met_ntng1	ENSG00000033327	GAB2	-0.01787527093672825	0.8837568073134177	0.9621126727858756
4	PDControl	F	Frontal Cortex	CUX2_RORB_MET_NTNG1	cux2_rorb_met_ntng1	ENSG00000114739	ACVR2B	-0.022531012192871458	0.8840229629248226	0.9622189270332977
4	PDControl	F	Frontal Cortex	CUX2_RORB_MET_NTNG1	cux2_rorb_met_ntng1	ENSG00000286353	ENSG00000286353	-0.02508470326231116	0.8841910478848449	0.9622645756641113
4	PDControl	F	Frontal Cortex	CUX2_RORB_MET_NTNG1	cux2_rorb_met_ntng1	ENSG00000111880	RNGTT	0.015968801604958394	0.884202013306929	0.9622655124838082
4	PDControl	F	Frontal Cortex	CUX2_RORB_MET_NTNG1	cux2_rorb_met_ntng1	ENSG00000143158	MPC2	-0.03257052384685766	0.8842294137580933	0.9622808085962488
4	PDControl	F	Frontal Cortex	CUX2_RORB_MET_NTNG1	cux2_rorb_met_ntng1	ENSG00000072041	SLC6A15	0.018185994420275797	0.8842671428436879	0.9622980430187227
4	PDControl	F	Frontal Cortex	CUX2_RORB_MET_NTNG1	cux2_rorb_met_ntng1	ENSG00000115548	KDM3A	-0.023444790202069576	0.8843159164097834	0.9623013206619943
4	PDControl	F	Frontal Cortex	CUX2_RORB_MET_NTNG1	cux2_rorb_met_ntng1	ENSG00000197892	KIF13B	-0.02439799879660942	0.8848943346713315	0.9624568542264841
4	PDControl	F	Frontal Cortex	CUX2_RORB_MET_NTNG1	cux2_rorb_met_ntng1	ENSG00000185379	RAD51D	0.028465763171990677	0.8850041431162161	0.9624766676003889
4	PDControl	F	Frontal Cortex	CUX2_RORB_MET_NTNG1	cux2_rorb_met_ntng1	ENSG00000107625	DDX50	-0.017936512083895906	0.8854983913025307	0.9627080034751999
4	PDControl	F	Frontal Cortex	CUX2_RORB_MET_NTNG1	cux2_rorb_met_ntng1	ENSG00000182256	GABRG3	-0.024118952571706487	0.8857931612380411	0.962838332385656
4	PDControl	F	Frontal Cortex	CUX2_RORB_MET_NTNG1	cux2_rorb_met_ntng1	ENSG00000100325	ASCC2	-0.024320869429582004	0.8857986675106844	0.962838332385656
4	PDControl	F	Frontal Cortex	CUX2_RORB_MET_NTNG1	cux2_rorb_met_ntng1	ENSG00000164040	PGRMC2	-0.026110327190920657	0.8859362997169558	0.9628714935761699
4	PDControl	F	Frontal Cortex	CUX2_RORB_MET_NTNG1	cux2_rorb_met_ntng1	ENSG00000100207	TCF20	0.014698219827803172	0.8859588569444974	0.9628791630506612
4	PDControl	F	Frontal Cortex	CUX2_RORB_MET_NTNG1	cux2_rorb_met_ntng1	ENSG00000134780	DAGLA	-0.025887340794327862	0.8864190303414636	0.9629755417337225
4	PDControl	F	Frontal Cortex	CUX2_RORB_MET_NTNG1	cux2_rorb_met_ntng1	ENSG00000174891	RSRC1	0.019977217552396453	0.8864795227308857	0.9629960218749571
4	PDControl	F	Frontal Cortex	CUX2_RORB_MET_NTNG1	cux2_rorb_met_ntng1	ENSG00000182247	UBE2E2	0.012871841540189166	0.8864883364961147	0.9630018195228938
4	PDControl	F	Frontal Cortex	CUX2_RORB_MET_NTNG1	cux2_rorb_met_ntng1	ENSG00000075407	ZNF37A	0.0189248517521321	0.8866241079329847	0.9630548827226226
4	PDControl	F	Frontal Cortex	CUX2_RORB_MET_NTNG1	cux2_rorb_met_ntng1	ENSG00000237036	ZEB1-AS1	0.03036133378450767	0.8867054639562069	0.9630707392669069
4	PDControl	F	Frontal Cortex	CUX2_RORB_MET_NTNG1	cux2_rorb_met_ntng1	ENSG00000279738	ENSG00000279738	-0.026214051964400298	0.8867454534547567	0.9630809382667402
4	PDControl	F	Frontal Cortex	CUX2_RORB_MET_NTNG1	cux2_rorb_met_ntng1	ENSG00000185760	KCNQ5	0.025750953225008644	0.886801440234021	0.9630859459158935
4	PDControl	F	Frontal Cortex	CUX2_RORB_MET_NTNG1	cux2_rorb_met_ntng1	ENSG00000166352	IFTAP	0.0193002319810196	0.8868033689116319	0.9630859459158935
4	PDControl	F	Frontal Cortex	CUX2_RORB_MET_NTNG1	cux2_rorb_met_ntng1	ENSG00000183778	B3GALT5	-0.03892741459517257	0.8868106027232778	0.9630859459158935
4	PDControl	F	Frontal Cortex	CUX2_RORB_MET_NTNG1	cux2_rorb_met_ntng1	ENSG00000253553	ENSG00000253553	-0.02912051695634421	0.8868386942538546	0.9630950826048811
4	PDControl	F	Frontal Cortex	CUX2_RORB_MET_NTNG1	cux2_rorb_met_ntng1	ENSG00000122085	MTERF4	0.02344686868940382	0.8871978114456169	0.9631863544361338
4	PDControl	F	Frontal Cortex	CUX2_RORB_MET_NTNG1	cux2_rorb_met_ntng1	ENSG00000152409	JMY	0.014160333037981587	0.8873835952605327	0.9632380731488136
4	PDControl	F	Frontal Cortex	CUX2_RORB_MET_NTNG1	cux2_rorb_met_ntng1	ENSG00000143442	POGZ	-0.013836857648380274	0.8874746864587315	0.9632630037438205
4	PDControl	F	Frontal Cortex	CUX2_RORB_MET_NTNG1	cux2_rorb_met_ntng1	ENSG00000186073	CDIN1	-0.028345316156639377	0.8875118937236917	0.9632647642753267
4	PDControl	F	Frontal Cortex	CUX2_RORB_MET_NTNG1	cux2_rorb_met_ntng1	ENSG00000175054	ATR	-0.018843486637678097	0.8875135997426816	0.9632647642753267
4	PDControl	F	Frontal Cortex	CUX2_RORB_MET_NTNG1	cux2_rorb_met_ntng1	ENSG00000131943	C19orf12	-0.017331822181542833	0.887874009159264	0.9634830493484382
4	PDControl	F	Frontal Cortex	CUX2_RORB_MET_NTNG1	cux2_rorb_met_ntng1	ENSG00000168434	COG7	0.018505257430753375	0.8881276912498806	0.9635922270449693
4	PDControl	F	Frontal Cortex	CUX2_RORB_MET_NTNG1	cux2_rorb_met_ntng1	ENSG00000229236	TTTY10	-0.08871505872366647	0.8882467267874015	0.9636509612377179
4	PDControl	F	Frontal Cortex	CUX2_RORB_MET_NTNG1	cux2_rorb_met_ntng1	ENSG00000163755	HPS3	0.02395260953959344	0.8888187427680495	0.9638615827502202
4	PDControl	F	Frontal Cortex	CUX2_RORB_MET_NTNG1	cux2_rorb_met_ntng1	ENSG00000070718	AP3M2	0.021398478646395436	0.8891397472911177	0.9639954764082351
4	PDControl	F	Frontal Cortex	CUX2_RORB_MET_NTNG1	cux2_rorb_met_ntng1	ENSG00000179295	PTPN11	-0.014604693487580533	0.8895306240130149	0.9641220063603483
4	PDControl	F	Frontal Cortex	CUX2_RORB_MET_NTNG1	cux2_rorb_met_ntng1	ENSG00000047578	KATNIP	0.013995626363659142	0.8896793922475502	0.9641654090613174
4	PDControl	F	Frontal Cortex	CUX2_RORB_MET_NTNG1	cux2_rorb_met_ntng1	ENSG00000015475	BID	-0.037418840326306047	0.8897849599095368	0.9642420879316076
4	PDControl	F	Frontal Cortex	CUX2_RORB_MET_NTNG1	cux2_rorb_met_ntng1	ENSG00000100209	HSCB	-0.02746818709063037	0.8898874600051861	0.9642663939647614
4	PDControl	F	Frontal Cortex	CUX2_RORB_MET_NTNG1	cux2_rorb_met_ntng1	ENSG00000138758	SEPTIN11	0.01564885621931733	0.8899106385045836	0.964278333716364
4	PDControl	F	Frontal Cortex	CUX2_RORB_MET_NTNG1	cux2_rorb_met_ntng1	ENSG00000115271	GCA	0.025146195603095833	0.8901375325074037	0.9642997035010039
4	PDControl	F	Frontal Cortex	CUX2_RORB_MET_NTNG1	cux2_rorb_met_ntng1	ENSG00000038210	PI4K2B	-0.02402892277239177	0.8901672165135948	0.9643113146411587
4	PDControl	F	Frontal Cortex	CUX2_RORB_MET_NTNG1	cux2_rorb_met_ntng1	ENSG00000227252	LOC105373951	0.0275089166998983	0.8903893365589379	0.964409844045141
4	PDControl	F	Frontal Cortex	CUX2_RORB_MET_NTNG1	cux2_rorb_met_ntng1	ENSG00000139044	B4GALNT3	-0.025325435248537254	0.8906209724761573	0.9644750963815246
4	PDControl	F	Frontal Cortex	CUX2_RORB_MET_NTNG1	cux2_rorb_met_ntng1	ENSG00000197182	MIRLET7BHG	-0.01810902458668373	0.8906334374274311	0.9644750963815246
4	PDControl	F	Frontal Cortex	CUX2_RORB_MET_NTNG1	cux2_rorb_met_ntng1	ENSG00000204767	INSYN2B	-0.05561328192294557	0.8906737307011634	0.9645021091624567
4	PDControl	F	Frontal Cortex	CUX2_RORB_MET_NTNG1	cux2_rorb_met_ntng1	ENSG00000158019	BABAM2	0.015274772893283384	0.8906864524283028	0.9645021091624567
4	PDControl	F	Frontal Cortex	CUX2_RORB_MET_NTNG1	cux2_rorb_met_ntng1	ENSG00000154153	RETREG1	0.01860146647104699	0.8906913753986124	0.9645021091624567
4	PDControl	F	Frontal Cortex	CUX2_RORB_MET_NTNG1	cux2_rorb_met_ntng1	ENSG00000248932	COPB2-DT	0.017401512502719818	0.8906987631527526	0.9645021091624567
4	PDControl	F	Frontal Cortex	CUX2_RORB_MET_NTNG1	cux2_rorb_met_ntng1	ENSG00000104324	CPQ	0.02438962974986758	0.8908762661836646	0.9645846889932095
4	PDControl	F	Frontal Cortex	CUX2_RORB_MET_NTNG1	cux2_rorb_met_ntng1	ENSG00000157388	CACNA1D	0.01350412998695738	0.8908891426274315	0.9645846889932095
4	PDControl	F	Frontal Cortex	CUX2_RORB_MET_NTNG1	cux2_rorb_met_ntng1	ENSG00000118514	ALDH8A1	-0.031781299439427535	0.8909076488398192	0.9645855011610748
4	PDControl	F	Frontal Cortex	CUX2_RORB_MET_NTNG1	cux2_rorb_met_ntng1	ENSG00000066739	ATG2B	-0.014112351870820383	0.8910050018530964	0.9646244808056241
4	PDControl	F	Frontal Cortex	CUX2_RORB_MET_NTNG1	cux2_rorb_met_ntng1	ENSG00000113013	HSPA9	0.020517871697828483	0.891207928621262	0.9647132170988537
4	PDControl	F	Frontal Cortex	CUX2_RORB_MET_NTNG1	cux2_rorb_met_ntng1	ENSG00000184470	TXNRD2	-0.028961134463341143	0.8912408326840833	0.9647290938586921
4	PDControl	F	Frontal Cortex	CUX2_RORB_MET_NTNG1	cux2_rorb_met_ntng1	ENSG00000197930	ERO1A	-0.016049171347917834	0.8912594178405313	0.9647415423117045
4	PDControl	F	Frontal Cortex	CUX2_RORB_MET_NTNG1	cux2_rorb_met_ntng1	ENSG00000013016	EHD3	-0.029388162292662834	0.8913985016237397	0.9648165037998583
4	PDControl	F	Frontal Cortex	CUX2_RORB_MET_NTNG1	cux2_rorb_met_ntng1	ENSG00000169744	LDB2	-0.02062130176235577	0.8916080582130048	0.9649253996996764
4	PDControl	F	Frontal Cortex	CUX2_RORB_MET_NTNG1	cux2_rorb_met_ntng1	ENSG00000124496	TRERF1	-0.019688899425334583	0.8917577340980118	0.964943074036077
4	PDControl	F	Frontal Cortex	CUX2_RORB_MET_NTNG1	cux2_rorb_met_ntng1	ENSG00000168032	ENTPD3	0.029881992656371814	0.8920654252918621	0.9650483352288197
4	PDControl	F	Frontal Cortex	CUX2_RORB_MET_NTNG1	cux2_rorb_met_ntng1	ENSG00000102900	NUP93	-0.024603579032072886	0.8923979133712957	0.9651554130733377
4	PDControl	F	Frontal Cortex	CUX2_RORB_MET_NTNG1	cux2_rorb_met_ntng1	ENSG00000143252	SDHC	-0.017431366969852036	0.893095682006142	0.9654463871368147
4	PDControl	F	Frontal Cortex	CUX2_RORB_MET_NTNG1	cux2_rorb_met_ntng1	ENSG00000127863	TNFRSF19	-0.025072194099077905	0.8932080627875933	0.9654604285877462
4	PDControl	F	Frontal Cortex	CUX2_RORB_MET_NTNG1	cux2_rorb_met_ntng1	ENSG00000088035	ALG6	-0.024817179634210262	0.8932379497334434	0.9654628169035947
4	PDControl	F	Frontal Cortex	CUX2_RORB_MET_NTNG1	cux2_rorb_met_ntng1	ENSG00000179021	C3orf38	-0.02084875738885117	0.8932601671563476	0.965468277534046
4	PDControl	F	Frontal Cortex	CUX2_RORB_MET_NTNG1	cux2_rorb_met_ntng1	ENSG00000185483	ROR1	0.04799743900037612	0.8941594714252727	0.965835524022338
4	PDControl	F	Frontal Cortex	CUX2_RORB_MET_NTNG1	cux2_rorb_met_ntng1	ENSG00000127804	METTL16	0.01740630732103199	0.8944155219969678	0.9659431011316155
4	PDControl	F	Frontal Cortex	CUX2_RORB_MET_NTNG1	cux2_rorb_met_ntng1	ENSG00000067167	TRAM1	-0.021859307874039224	0.8946227758019938	0.9660332114900427
4	PDControl	F	Frontal Cortex	CUX2_RORB_MET_NTNG1	cux2_rorb_met_ntng1	ENSG00000223768	LINC00205	0.023432663472423343	0.8947404505890578	0.9660529400430705
4	PDControl	F	Frontal Cortex	CUX2_RORB_MET_NTNG1	cux2_rorb_met_ntng1	ENSG00000107951	MTPAP	-0.018714484769558393	0.8947536183321447	0.9660554838130709
4	PDControl	F	Frontal Cortex	CUX2_RORB_MET_NTNG1	cux2_rorb_met_ntng1	ENSG00000171720	HDAC3	-0.020712593309047733	0.8948899663453219	0.9661002777787057
4	PDControl	F	Frontal Cortex	CUX2_RORB_MET_NTNG1	cux2_rorb_met_ntng1	ENSG00000167904	TMEM68	-0.025304132727905326	0.8951158652353426	0.9662311715690113
4	PDControl	F	Frontal Cortex	CUX2_RORB_MET_NTNG1	cux2_rorb_met_ntng1	ENSG00000077157	PPP1R12B	-0.015365360277399986	0.8951792493095014	0.9662491983710562
4	PDControl	F	Frontal Cortex	CUX2_RORB_MET_NTNG1	cux2_rorb_met_ntng1	ENSG00000271147	ENSG00000271147	0.01948111762847482	0.8952796693027938	0.9662831299557073
4	PDControl	F	Frontal Cortex	CUX2_RORB_MET_NTNG1	cux2_rorb_met_ntng1	ENSG00000011260	UTP18	0.017330468840374813	0.8955778065067217	0.9664192171367938
4	PDControl	F	Frontal Cortex	CUX2_RORB_MET_NTNG1	cux2_rorb_met_ntng1	ENSG00000288700	CEP63	-0.026449308034131036	0.8956032109616601	0.9664220324421139
4	PDControl	F	Frontal Cortex	CUX2_RORB_MET_NTNG1	cux2_rorb_met_ntng1	ENSG00000249859	PVT1	-0.035337813762392756	0.8956933817721722	0.9664405092782836
4	PDControl	F	Frontal Cortex	CUX2_RORB_MET_NTNG1	cux2_rorb_met_ntng1	ENSG00000087460	GNAS	-0.023364656401830608	0.8958197306202758	0.9664862357074371
4	PDControl	F	Frontal Cortex	CUX2_RORB_MET_NTNG1	cux2_rorb_met_ntng1	ENSG00000284634	ENSG00000284634	0.027655334237120854	0.8958673884492122	0.9665114056314152
4	PDControl	F	Frontal Cortex	CUX2_RORB_MET_NTNG1	cux2_rorb_met_ntng1	ENSG00000139624	CERS5	-0.014483714591502661	0.8960000257566464	0.9665365893901458
4	PDControl	F	Frontal Cortex	CUX2_RORB_MET_NTNG1	cux2_rorb_met_ntng1	ENSG00000139343	SNRPF	-0.025952991575602713	0.8960015980380954	0.9665365893901458
4	PDControl	F	Frontal Cortex	CUX2_RORB_MET_NTNG1	cux2_rorb_met_ntng1	ENSG00000263766	KPNB1-DT	0.017698551435865184	0.8960619094129052	0.9665404454694213
4	PDControl	F	Frontal Cortex	CUX2_RORB_MET_NTNG1	cux2_rorb_met_ntng1	ENSG00000139973	SYT16	-0.017601860402114866	0.8961240588007859	0.9665585576572175
4	PDControl	F	Frontal Cortex	CUX2_RORB_MET_NTNG1	cux2_rorb_met_ntng1	ENSG00000146592	CREB5	-0.03894826080636271	0.8961977359980482	0.9665740384654863
4	PDControl	F	Frontal Cortex	CUX2_RORB_MET_NTNG1	cux2_rorb_met_ntng1	ENSG00000237773	LOC101927609	-0.02830725249478938	0.896227950682249	0.9665840433296473
4	PDControl	F	Frontal Cortex	CUX2_RORB_MET_NTNG1	cux2_rorb_met_ntng1	ENSG00000020922	MRE11	-0.017498117391896884	0.8962453894296416	0.9665871095542743
4	PDControl	F	Frontal Cortex	CUX2_RORB_MET_NTNG1	cux2_rorb_met_ntng1	ENSG00000067369	TP53BP1	-0.0150829053336059	0.8965275087860805	0.9666730620350326
4	PDControl	F	Frontal Cortex	CUX2_RORB_MET_NTNG1	cux2_rorb_met_ntng1	ENSG00000146007	ZMAT2	0.025609176884320295	0.8966680401159282	0.9667369566322941
4	PDControl	F	Frontal Cortex	CUX2_RORB_MET_NTNG1	cux2_rorb_met_ntng1	ENSG00000163956	LRPAP1	-0.02170420530024142	0.8966698964209681	0.9667369566322941
4	PDControl	F	Frontal Cortex	CUX2_RORB_MET_NTNG1	cux2_rorb_met_ntng1	ENSG00000147724	FAM135B	0.025293837889678983	0.8967075535890814	0.966747757904412
4	PDControl	F	Frontal Cortex	CUX2_RORB_MET_NTNG1	cux2_rorb_met_ntng1	ENSG00000169762	TAPT1	0.017433349302331536	0.8972114948511942	0.9669031116828016
4	PDControl	F	Frontal Cortex	CUX2_RORB_MET_NTNG1	cux2_rorb_met_ntng1	ENSG00000173726	TOMM20	-0.016544744216833607	0.8972941819485789	0.966937319185665
4	PDControl	F	Frontal Cortex	CUX2_RORB_MET_NTNG1	cux2_rorb_met_ntng1	ENSG00000237877	ENSG00000237877	-0.016855263342664628	0.8974560604392543	0.966982544974366
4	PDControl	F	Frontal Cortex	CUX2_RORB_MET_NTNG1	cux2_rorb_met_ntng1	ENSG00000078053	AMPH	0.01637644921157122	0.8975665673603274	0.967030252603164
4	PDControl	F	Frontal Cortex	CUX2_RORB_MET_NTNG1	cux2_rorb_met_ntng1	ENSG00000143951	WDPCP	-0.015284851837972013	0.8975897713502063	0.9670361058709072
4	PDControl	F	Frontal Cortex	CUX2_RORB_MET_NTNG1	cux2_rorb_met_ntng1	ENSG00000117016	RIMS3	0.01807832664152098	0.8976442705896572	0.967057206192897
4	PDControl	F	Frontal Cortex	CUX2_RORB_MET_NTNG1	cux2_rorb_met_ntng1	ENSG00000101333	PLCB4	0.023309949729354074	0.8980230828066014	0.9672225304000955
4	PDControl	F	Frontal Cortex	CUX2_RORB_MET_NTNG1	cux2_rorb_met_ntng1	ENSG00000152208	GRID2	-0.03746593314138735	0.8981197720925505	0.9672498655717722
4	PDControl	F	Frontal Cortex	CUX2_RORB_MET_NTNG1	cux2_rorb_met_ntng1	ENSG00000225921	NOL7	0.02594780253168638	0.8985189543384249	0.9673801456660726
4	PDControl	F	Frontal Cortex	CUX2_RORB_MET_NTNG1	cux2_rorb_met_ntng1	ENSG00000140538	NTRK3	0.01729935061645449	0.8987116252168353	0.9674621383944477
4	PDControl	F	Frontal Cortex	CUX2_RORB_MET_NTNG1	cux2_rorb_met_ntng1	ENSG00000140157	NIPA2	-0.019899901361092986	0.8988307080899323	0.967513234093698
4	PDControl	F	Frontal Cortex	CUX2_RORB_MET_NTNG1	cux2_rorb_met_ntng1	ENSG00000118762	PKD2	-0.018800396185865154	0.8989162093317822	0.9675288976597716
4	PDControl	F	Frontal Cortex	CUX2_RORB_MET_NTNG1	cux2_rorb_met_ntng1	ENSG00000196141	SPATS2L	-0.014399345311983502	0.899004192946639	0.967539459071198
4	PDControl	F	Frontal Cortex	CUX2_RORB_MET_NTNG1	cux2_rorb_met_ntng1	ENSG00000008018	PSMB1	0.023558941016367463	0.8990694715638337	0.9675560175111818
4	PDControl	F	Frontal Cortex	CUX2_RORB_MET_NTNG1	cux2_rorb_met_ntng1	ENSG00000258123	LINC02444	0.0412877379193235	0.8990882628545841	0.9675649700097526
4	PDControl	F	Frontal Cortex	CUX2_RORB_MET_NTNG1	cux2_rorb_met_ntng1	ENSG00000173226	IQCB1	0.01658067464623958	0.8991765117136588	0.9676202533556637
4	PDControl	F	Frontal Cortex	CUX2_RORB_MET_NTNG1	cux2_rorb_met_ntng1	ENSG00000064692	SNCAIP	0.038859680702768795	0.8993057437133158	0.9676502971799095
4	PDControl	F	Frontal Cortex	CUX2_RORB_MET_NTNG1	cux2_rorb_met_ntng1	ENSG00000102471	NDFIP2	0.013627289345102156	0.8993500166839525	0.9676753798058374
4	PDControl	F	Frontal Cortex	CUX2_RORB_MET_NTNG1	cux2_rorb_met_ntng1	ENSG00000012817	KDM5D	-0.07046110616309464	0.8998828250125972	0.9678914750166558
4	PDControl	F	Frontal Cortex	CUX2_RORB_MET_NTNG1	cux2_rorb_met_ntng1	ENSG00000227124	ZNF717	-0.01967741761352304	0.8999285128179655	0.9678955131958208
4	PDControl	F	Frontal Cortex	CUX2_RORB_MET_NTNG1	cux2_rorb_met_ntng1	ENSG00000138028	CGREF1	0.022593600896354538	0.8999687577132962	0.9679157814327365
4	PDControl	F	Frontal Cortex	CUX2_RORB_MET_NTNG1	cux2_rorb_met_ntng1	ENSG00000128534	LSM8	0.024934360257093058	0.9002510643650633	0.9680264481117886
4	PDControl	F	Frontal Cortex	CUX2_RORB_MET_NTNG1	cux2_rorb_met_ntng1	ENSG00000167123	CERCAM	-0.02880154677126523	0.9002642561048292	0.968034837999036
4	PDControl	F	Frontal Cortex	CUX2_RORB_MET_NTNG1	cux2_rorb_met_ntng1	ENSG00000075240	GRAMD4	-0.017119445626995855	0.900285436877454	0.9680463389601196
4	PDControl	F	Frontal Cortex	CUX2_RORB_MET_NTNG1	cux2_rorb_met_ntng1	ENSG00000175470	PPP2R2D	-0.01455882905035999	0.9004183353491884	0.9681065580162396
4	PDControl	F	Frontal Cortex	CUX2_RORB_MET_NTNG1	cux2_rorb_met_ntng1	ENSG00000147642	SYBU	0.015831124077185343	0.9007831317371715	0.9682541609609588
4	PDControl	F	Frontal Cortex	CUX2_RORB_MET_NTNG1	cux2_rorb_met_ntng1	ENSG00000058063	ATP11B	0.013265328362801476	0.9008137720182077	0.9682573475962216
4	PDControl	F	Frontal Cortex	CUX2_RORB_MET_NTNG1	cux2_rorb_met_ntng1	ENSG00000168772	CXXC4	-0.030010705594698983	0.9008517573350471	0.9682742057480482
4	PDControl	F	Frontal Cortex	CUX2_RORB_MET_NTNG1	cux2_rorb_met_ntng1	ENSG00000133131	MORC4	0.038040939703317456	0.9010568381170645	0.9683720529028882
4	PDControl	F	Frontal Cortex	CUX2_RORB_MET_NTNG1	cux2_rorb_met_ntng1	ENSG00000147854	UHRF2	-0.016895591811548982	0.9010657933188702	0.9683779197419526
4	PDControl	F	Frontal Cortex	CUX2_RORB_MET_NTNG1	cux2_rorb_met_ntng1	ENSG00000140650	PMM2	-0.019197076723527218	0.9010868920076437	0.9683828919034051
4	PDControl	F	Frontal Cortex	CUX2_RORB_MET_NTNG1	cux2_rorb_met_ntng1	ENSG00000182180	MRPS16	-0.02509833018322727	0.9012232086481353	0.9684209355091539
4	PDControl	F	Frontal Cortex	CUX2_RORB_MET_NTNG1	cux2_rorb_met_ntng1	ENSG00000198039	ZNF273	-0.021542958480133656	0.9013825035318697	0.96846516365629
4	PDControl	F	Frontal Cortex	CUX2_RORB_MET_NTNG1	cux2_rorb_met_ntng1	ENSG00000165669	FAM204A	-0.015223120242355392	0.9014607759486575	0.9685038845306271
4	PDControl	F	Frontal Cortex	CUX2_RORB_MET_NTNG1	cux2_rorb_met_ntng1	ENSG00000131398	KCNC3	0.026551476337806523	0.9015082230547861	0.9685180372816212
4	PDControl	F	Frontal Cortex	CUX2_RORB_MET_NTNG1	cux2_rorb_met_ntng1	ENSG00000107021	TBC1D13	-0.01931796370279093	0.9020867036823963	0.9687120868474662
4	PDControl	F	Frontal Cortex	CUX2_RORB_MET_NTNG1	cux2_rorb_met_ntng1	ENSG00000188659	SAXO2	-0.02613212301139134	0.9025300658017553	0.9689065474019288
4	PDControl	F	Frontal Cortex	CUX2_RORB_MET_NTNG1	cux2_rorb_met_ntng1	ENSG00000070061	ELP1	0.013918268385259225	0.9025564025064015	0.9689141479578309
4	PDControl	F	Frontal Cortex	CUX2_RORB_MET_NTNG1	cux2_rorb_met_ntng1	ENSG00000110844	PRPF40B	-0.01624183391719125	0.9036420010241868	0.9693074626600118
4	PDControl	F	Frontal Cortex	CUX2_RORB_MET_NTNG1	cux2_rorb_met_ntng1	ENSG00000170485	NPAS2	0.014247773958160792	0.9036976862071386	0.9693346422936531
4	PDControl	F	Frontal Cortex	CUX2_RORB_MET_NTNG1	cux2_rorb_met_ntng1	ENSG00000171943	SRGAP2C	-0.020655911079463962	0.9039445965119703	0.969436215817057
4	PDControl	F	Frontal Cortex	CUX2_RORB_MET_NTNG1	cux2_rorb_met_ntng1	ENSG00000166263	STXBP4	0.02026040886364555	0.9041891683680203	0.9695392690535939
4	PDControl	F	Frontal Cortex	CUX2_RORB_MET_NTNG1	cux2_rorb_met_ntng1	ENSG00000187514	PTMA	0.024011387593238176	0.904237763402677	0.969548510759928
4	PDControl	F	Frontal Cortex	CUX2_RORB_MET_NTNG1	cux2_rorb_met_ntng1	ENSG00000136213	CHST12	0.016546628323119705	0.9043394644348203	0.9695704733659191
4	PDControl	F	Frontal Cortex	CUX2_RORB_MET_NTNG1	cux2_rorb_met_ntng1	ENSG00000149483	TMEM138	0.018322708545422728	0.9044165458178431	0.9695938229196709
4	PDControl	F	Frontal Cortex	CUX2_RORB_MET_NTNG1	cux2_rorb_met_ntng1	ENSG00000196227	FAM217B	0.020774055648295153	0.9058300954004058	0.9701823613582131
4	PDControl	F	Frontal Cortex	CUX2_RORB_MET_NTNG1	cux2_rorb_met_ntng1	ENSG00000224223	VSTM2A-OT1	0.026635834832191563	0.9058505486164927	0.9701823613582131
4	PDControl	F	Frontal Cortex	CUX2_RORB_MET_NTNG1	cux2_rorb_met_ntng1	ENSG00000157064	NMNAT2	0.011915776110049237	0.905972355077745	0.9702129489876227
4	PDControl	F	Frontal Cortex	CUX2_RORB_MET_NTNG1	cux2_rorb_met_ntng1	ENSG00000181315	ZNF322	0.024221997456765898	0.9060409840752952	0.9702312639573771
4	PDControl	F	Frontal Cortex	CUX2_RORB_MET_NTNG1	cux2_rorb_met_ntng1	ENSG00000129158	SERGEF	-0.016389483043019126	0.9064095666059021	0.9703459026900736
4	PDControl	F	Frontal Cortex	CUX2_RORB_MET_NTNG1	cux2_rorb_met_ntng1	ENSG00000106113	CRHR2	-0.050169476049539696	0.9065839557019477	0.9703925162086547
4	PDControl	F	Frontal Cortex	CUX2_RORB_MET_NTNG1	cux2_rorb_met_ntng1	ENSG00000131149	GSE1	0.020240047639254577	0.9066930000612812	0.9704304813959393
4	PDControl	F	Frontal Cortex	CUX2_RORB_MET_NTNG1	cux2_rorb_met_ntng1	ENSG00000174652	ZNF266	-0.022259609945713965	0.9073838319939304	0.9706268423569582
4	PDControl	F	Frontal Cortex	CUX2_RORB_MET_NTNG1	cux2_rorb_met_ntng1	ENSG00000171045	TSNARE1	0.01854205551847521	0.907636414951237	0.9706465882509479
4	PDControl	F	Frontal Cortex	CUX2_RORB_MET_NTNG1	cux2_rorb_met_ntng1	ENSG00000136295	TTYH3	0.023307191644292402	0.9076378415977404	0.9706465882509479
4	PDControl	F	Frontal Cortex	CUX2_RORB_MET_NTNG1	cux2_rorb_met_ntng1	ENSG00000251031	ENSG00000251031	0.0338007553378592	0.9082197184758218	0.9709378692553631
4	PDControl	F	Frontal Cortex	CUX2_RORB_MET_NTNG1	cux2_rorb_met_ntng1	ENSG00000138769	CDKL2	0.015220182205293753	0.9083888089830171	0.9710128362652264
4	PDControl	F	Frontal Cortex	CUX2_RORB_MET_NTNG1	cux2_rorb_met_ntng1	ENSG00000237765	FAM200B	0.02035512568511777	0.908462408623437	0.9710447512944398
4	PDControl	F	Frontal Cortex	CUX2_RORB_MET_NTNG1	cux2_rorb_met_ntng1	ENSG00000116874	WARS2	-0.023572585474874952	0.9089229476695149	0.9712035637988865
4	PDControl	F	Frontal Cortex	CUX2_RORB_MET_NTNG1	cux2_rorb_met_ntng1	ENSG00000102908	NFAT5	-0.01049508107206698	0.9089416197796374	0.9712077204965689
4	PDControl	F	Frontal Cortex	CUX2_RORB_MET_NTNG1	cux2_rorb_met_ntng1	ENSG00000158623	COPG2	0.015871654286148562	0.9090172927693738	0.9712308959322392
4	PDControl	F	Frontal Cortex	CUX2_RORB_MET_NTNG1	cux2_rorb_met_ntng1	ENSG00000106723	SPIN1	-0.010218533136210795	0.9090644231671927	0.9712359560037088
4	PDControl	F	Frontal Cortex	CUX2_RORB_MET_NTNG1	cux2_rorb_met_ntng1	ENSG00000164463	CREBRF	-0.012053360816675962	0.9090930512235997	0.9712359560037088
4	PDControl	F	Frontal Cortex	CUX2_RORB_MET_NTNG1	cux2_rorb_met_ntng1	ENSG00000164038	SLC9B2	0.01285262751069105	0.9095332803373745	0.9713545415137185
4	PDControl	F	Frontal Cortex	CUX2_RORB_MET_NTNG1	cux2_rorb_met_ntng1	ENSG00000130540	SULT4A1	-0.01703693642616333	0.9096320404277201	0.9713956572163971
4	PDControl	F	Frontal Cortex	CUX2_RORB_MET_NTNG1	cux2_rorb_met_ntng1	ENSG00000168939	SPRY3	0.019101953743572153	0.9098849418006651	0.9714480075018296
4	PDControl	F	Frontal Cortex	CUX2_RORB_MET_NTNG1	cux2_rorb_met_ntng1	ENSG00000159921	GNE	-0.01778105245375805	0.910132085436389	0.9714848446301796
4	PDControl	F	Frontal Cortex	CUX2_RORB_MET_NTNG1	cux2_rorb_met_ntng1	ENSG00000167523	SPATA33	-0.021774350330670433	0.910249235659293	0.9715412052166095
4	PDControl	F	Frontal Cortex	CUX2_RORB_MET_NTNG1	cux2_rorb_met_ntng1	ENSG00000223812	ENSG00000223812	-0.03850587564668828	0.9104513670032004	0.9716300860140289
4	PDControl	F	Frontal Cortex	CUX2_RORB_MET_NTNG1	cux2_rorb_met_ntng1	ENSG00000153815	CMIP	0.011400442010161882	0.9106333929348208	0.9716462932334168
4	PDControl	F	Frontal Cortex	CUX2_RORB_MET_NTNG1	cux2_rorb_met_ntng1	ENSG00000112282	MED23	-0.016731850984876395	0.9106361251867912	0.9716462932334168
4	PDControl	F	Frontal Cortex	CUX2_RORB_MET_NTNG1	cux2_rorb_met_ntng1	ENSG00000084731	KIF3C	0.011471447584621153	0.9107332173811921	0.9716983135150978
4	PDControl	F	Frontal Cortex	CUX2_RORB_MET_NTNG1	cux2_rorb_met_ntng1	ENSG00000138107	ACTR1A	-0.017988484210607947	0.9109322244835207	0.9717649126596212
4	PDControl	F	Frontal Cortex	CUX2_RORB_MET_NTNG1	cux2_rorb_met_ntng1	ENSG00000165802	NSMF	-0.022489365513989945	0.9111113829087123	0.9718397444071507
4	PDControl	F	Frontal Cortex	CUX2_RORB_MET_NTNG1	cux2_rorb_met_ntng1	ENSG00000124795	DEK	-0.023129262881410817	0.9112755936315661	0.9718988741015341
4	PDControl	F	Frontal Cortex	CUX2_RORB_MET_NTNG1	cux2_rorb_met_ntng1	ENSG00000232006	ENSG00000232006	0.022083529534971724	0.9113829431261913	0.9719497421080144
4	PDControl	F	Frontal Cortex	CUX2_RORB_MET_NTNG1	cux2_rorb_met_ntng1	ENSG00000010810	FYN	0.012111654604863631	0.9115361270372053	0.9720271423274176
4	PDControl	F	Frontal Cortex	CUX2_RORB_MET_NTNG1	cux2_rorb_met_ntng1	ENSG00000174943	KCTD13	-0.022330481889906828	0.9117242368010001	0.972119084097954
4	PDControl	F	Frontal Cortex	CUX2_RORB_MET_NTNG1	cux2_rorb_met_ntng1	ENSG00000256287	LINC02398	0.023765063999525715	0.911896461376466	0.9721377782130973
4	PDControl	F	Frontal Cortex	CUX2_RORB_MET_NTNG1	cux2_rorb_met_ntng1	ENSG00000224699	LAMTOR5-AS1	-0.01792316211636713	0.9120332700613512	0.9721870613688868
4	PDControl	F	Frontal Cortex	CUX2_RORB_MET_NTNG1	cux2_rorb_met_ntng1	ENSG00000133424	LARGE1	-0.015547459936421149	0.9122319471278533	0.9722701818621404
4	PDControl	F	Frontal Cortex	CUX2_RORB_MET_NTNG1	cux2_rorb_met_ntng1	ENSG00000035403	VCL	-0.011121174564743264	0.9122543416271166	0.9722701818621404
4	PDControl	F	Frontal Cortex	CUX2_RORB_MET_NTNG1	cux2_rorb_met_ntng1	ENSG00000184905	TCEAL2	0.02393130553639189	0.9129394631480554	0.9724789170273843
4	PDControl	F	Frontal Cortex	CUX2_RORB_MET_NTNG1	cux2_rorb_met_ntng1	ENSG00000233930	KRTAP5-AS1	0.016861536034352476	0.9130012525063729	0.9725024232387083
4	PDControl	F	Frontal Cortex	CUX2_RORB_MET_NTNG1	cux2_rorb_met_ntng1	ENSG00000119321	FKBP15	-0.013649334071824448	0.9132270135437184	0.972583687624909
4	PDControl	F	Frontal Cortex	CUX2_RORB_MET_NTNG1	cux2_rorb_met_ntng1	ENSG00000106266	SNX8	0.02281711306412859	0.9132959494465052	0.972589475270009
4	PDControl	F	Frontal Cortex	CUX2_RORB_MET_NTNG1	cux2_rorb_met_ntng1	ENSG00000112996	MRPS30	0.016208943900220874	0.9133133931557254	0.9725919447406377
4	PDControl	F	Frontal Cortex	CUX2_RORB_MET_NTNG1	cux2_rorb_met_ntng1	ENSG00000182771	GRID1	-0.014428269084865164	0.9134923596730986	0.9726502953272367
4	PDControl	F	Frontal Cortex	CUX2_RORB_MET_NTNG1	cux2_rorb_met_ntng1	ENSG00000116786	PLEKHM2	0.011622935296506043	0.9135278860258149	0.9726643143499726
4	PDControl	F	Frontal Cortex	CUX2_RORB_MET_NTNG1	cux2_rorb_met_ntng1	ENSG00000204271	SPIN3	0.014935851371382647	0.9136431710853381	0.972715008191837
4	PDControl	F	Frontal Cortex	CUX2_RORB_MET_NTNG1	cux2_rorb_met_ntng1	ENSG00000113916	BCL6	-0.026047429982972936	0.9137033093312397	0.9727319714182259
4	PDControl	F	Frontal Cortex	CUX2_RORB_MET_NTNG1	cux2_rorb_met_ntng1	ENSG00000181035	SLC25A42	-0.013957721871742379	0.9138484958959129	0.9727738352046128
4	PDControl	F	Frontal Cortex	CUX2_RORB_MET_NTNG1	cux2_rorb_met_ntng1	ENSG00000164258	NDUFS4	-0.017005989889175233	0.9139978231255608	0.9728206301550569
4	PDControl	F	Frontal Cortex	CUX2_RORB_MET_NTNG1	cux2_rorb_met_ntng1	ENSG00000114948	ADAM23	0.011838026264509693	0.9140616651775305	0.9728399824878676
4	PDControl	F	Frontal Cortex	CUX2_RORB_MET_NTNG1	cux2_rorb_met_ntng1	ENSG00000144668	ITGA9	0.029154117603528817	0.9140973640416135	0.9728507964632702
4	PDControl	F	Frontal Cortex	CUX2_RORB_MET_NTNG1	cux2_rorb_met_ntng1	ENSG00000049759	NEDD4L	-0.012394842050658994	0.914146430991065	0.9728666487450623
4	PDControl	F	Frontal Cortex	CUX2_RORB_MET_NTNG1	cux2_rorb_met_ntng1	ENSG00000204442	NALF1	-0.017079104988159344	0.9141699583075349	0.9728749820112963
4	PDControl	F	Frontal Cortex	CUX2_RORB_MET_NTNG1	cux2_rorb_met_ntng1	ENSG00000100605	ITPK1	0.014991444515307428	0.9142058914887203	0.9728876416476964
4	PDControl	F	Frontal Cortex	CUX2_RORB_MET_NTNG1	cux2_rorb_met_ntng1	ENSG00000113851	CRBN	0.012830639209841621	0.9142723053312148	0.9729034165982628
4	PDControl	F	Frontal Cortex	CUX2_RORB_MET_NTNG1	cux2_rorb_met_ntng1	ENSG00000256008	ENSG00000256008	0.026510105036740228	0.9143693120172536	0.9729580503102201
4	PDControl	F	Frontal Cortex	CUX2_RORB_MET_NTNG1	cux2_rorb_met_ntng1	ENSG00000198363	ASPH	-0.014984393150887065	0.9144726762259565	0.9730194451696033
4	PDControl	F	Frontal Cortex	CUX2_RORB_MET_NTNG1	cux2_rorb_met_ntng1	ENSG00000127511	SIN3B	0.013744976408020193	0.9145381988743972	0.97304449943204
4	PDControl	F	Frontal Cortex	CUX2_RORB_MET_NTNG1	cux2_rorb_met_ntng1	ENSG00000113758	DBN1	0.018739488862327125	0.9145393929553465	0.97304449943204
4	PDControl	F	Frontal Cortex	CUX2_RORB_MET_NTNG1	cux2_rorb_met_ntng1	ENSG00000128268	MGAT3	-0.01524930316589046	0.9145571646048187	0.9730479805211909
4	PDControl	F	Frontal Cortex	CUX2_RORB_MET_NTNG1	cux2_rorb_met_ntng1	ENSG00000160145	KALRN	0.011553690011751883	0.9146848857038801	0.9731031880836649
4	PDControl	F	Frontal Cortex	CUX2_RORB_MET_NTNG1	cux2_rorb_met_ntng1	ENSG00000060709	RIMBP2	-0.015475383498639417	0.9147931044479005	0.9731697259361205
4	PDControl	F	Frontal Cortex	CUX2_RORB_MET_NTNG1	cux2_rorb_met_ntng1	ENSG00000248643	RBM14-RBM4	-0.016891967949145048	0.9148569618357308	0.9731928048691616
4	PDControl	F	Frontal Cortex	CUX2_RORB_MET_NTNG1	cux2_rorb_met_ntng1	ENSG00000139718	SETD1B	0.02208579825711965	0.9149957486850827	0.9732544708604918
4	PDControl	F	Frontal Cortex	CUX2_RORB_MET_NTNG1	cux2_rorb_met_ntng1	ENSG00000156831	NSMCE2	0.009782513371063395	0.9155568557337966	0.9734849402800115
4	PDControl	F	Frontal Cortex	CUX2_RORB_MET_NTNG1	cux2_rorb_met_ntng1	ENSG00000152931	PART1	-0.030619947020492866	0.9155801866852412	0.9734985362425809
4	PDControl	F	Frontal Cortex	CUX2_RORB_MET_NTNG1	cux2_rorb_met_ntng1	ENSG00000166596	CFAP52	0.020968530926195772	0.9159300293933768	0.9736163768898167
4	PDControl	F	Frontal Cortex	CUX2_RORB_MET_NTNG1	cux2_rorb_met_ntng1	ENSG00000117906	RCN2	-0.018137588689874917	0.9159446761159201	0.9736281947540734
4	PDControl	F	Frontal Cortex	CUX2_RORB_MET_NTNG1	cux2_rorb_met_ntng1	ENSG00000168395	ING5	-0.013642710422286264	0.9160187506196668	0.9736614159703109
4	PDControl	F	Frontal Cortex	CUX2_RORB_MET_NTNG1	cux2_rorb_met_ntng1	ENSG00000120727	PAIP2	-0.010533374885713265	0.9161803805975736	0.9737108228661802
4	PDControl	F	Frontal Cortex	CUX2_RORB_MET_NTNG1	cux2_rorb_met_ntng1	ENSG00000153531	ADPRHL1	0.01957237242472587	0.9162924308891423	0.9737459438528553
4	PDControl	F	Frontal Cortex	CUX2_RORB_MET_NTNG1	cux2_rorb_met_ntng1	ENSG00000225377	NRSN2-AS1	-0.017195977220841208	0.9164362158539354	0.9737769813421473
4	PDControl	F	Frontal Cortex	CUX2_RORB_MET_NTNG1	cux2_rorb_met_ntng1	ENSG00000166147	FBN1	0.01313103704648455	0.9167439268273556	0.9739208714197906
4	PDControl	F	Frontal Cortex	CUX2_RORB_MET_NTNG1	cux2_rorb_met_ntng1	ENSG00000079277	MKNK1	0.021821371052871186	0.9170090767883028	0.9739885803619927
4	PDControl	F	Frontal Cortex	CUX2_RORB_MET_NTNG1	cux2_rorb_met_ntng1	ENSG00000183066	WBP2NL	0.024698924747250217	0.9170296218343724	0.9740026039220118
4	PDControl	F	Frontal Cortex	CUX2_RORB_MET_NTNG1	cux2_rorb_met_ntng1	ENSG00000184408	KCND2	0.02022962344490864	0.9176526718804893	0.974251043390432
4	PDControl	F	Frontal Cortex	CUX2_RORB_MET_NTNG1	cux2_rorb_met_ntng1	ENSG00000140015	KCNH5	-0.018548994520722673	0.9178823939138678	0.9743418120064578
4	PDControl	F	Frontal Cortex	CUX2_RORB_MET_NTNG1	cux2_rorb_met_ntng1	ENSG00000155275	TRMT44	-0.0141636715990896	0.9178934304653634	0.9743497932937578
4	PDControl	F	Frontal Cortex	CUX2_RORB_MET_NTNG1	cux2_rorb_met_ntng1	ENSG00000113645	WWC1	-0.012608557732423087	0.9184435439549945	0.9745550239326575
4	PDControl	F	Frontal Cortex	CUX2_RORB_MET_NTNG1	cux2_rorb_met_ntng1	ENSG00000231969	MMADHC-DT	0.01769274075990168	0.918810468638765	0.9747031475309414
4	PDControl	F	Frontal Cortex	CUX2_RORB_MET_NTNG1	cux2_rorb_met_ntng1	ENSG00000198911	SREBF2	-0.01184854636750643	0.9188260708901144	0.9747074384145535
4	PDControl	F	Frontal Cortex	CUX2_RORB_MET_NTNG1	cux2_rorb_met_ntng1	ENSG00000163749	CCDC158	0.024090697667203287	0.9188605053046591	0.9747074384145535
4	PDControl	F	Frontal Cortex	CUX2_RORB_MET_NTNG1	cux2_rorb_met_ntng1	ENSG00000156973	PDE6D	0.020099554212844595	0.9191946485001323	0.9747618156917461
4	PDControl	F	Frontal Cortex	CUX2_RORB_MET_NTNG1	cux2_rorb_met_ntng1	ENSG00000184349	EFNA5	-0.018961250152203846	0.9193830298643584	0.9748410724421804
4	PDControl	F	Frontal Cortex	CUX2_RORB_MET_NTNG1	cux2_rorb_met_ntng1	ENSG00000141446	ESCO1	-0.009713149880545835	0.9194082926217553	0.9748422354725846
4	PDControl	F	Frontal Cortex	CUX2_RORB_MET_NTNG1	cux2_rorb_met_ntng1	ENSG00000178031	ADAMTSL1	0.03784170669959952	0.9194096779733583	0.9748422354725846
4	PDControl	F	Frontal Cortex	CUX2_RORB_MET_NTNG1	cux2_rorb_met_ntng1	ENSG00000177302	TOP3A	0.014442858380486534	0.9194571521459247	0.9748689047329746
4	PDControl	F	Frontal Cortex	CUX2_RORB_MET_NTNG1	cux2_rorb_met_ntng1	ENSG00000175322	ZNF519	0.014663969367431307	0.9194829577731418	0.9748714195425067
4	PDControl	F	Frontal Cortex	CUX2_RORB_MET_NTNG1	cux2_rorb_met_ntng1	ENSG00000118260	CREB1	0.013032461321113686	0.9197278575868961	0.9749594003684645
4	PDControl	F	Frontal Cortex	CUX2_RORB_MET_NTNG1	cux2_rorb_met_ntng1	ENSG00000168710	AHCYL1	-0.016624772664442844	0.919796220828262	0.9749908230019512
4	PDControl	F	Frontal Cortex	CUX2_RORB_MET_NTNG1	cux2_rorb_met_ntng1	ENSG00000166272	WBP1L	0.01322056746937239	0.9198913291353727	0.9750012968765085
4	PDControl	F	Frontal Cortex	CUX2_RORB_MET_NTNG1	cux2_rorb_met_ntng1	ENSG00000173137	ADCK5	0.02075444039515517	0.9200653785506585	0.9750543108971045
4	PDControl	F	Frontal Cortex	CUX2_RORB_MET_NTNG1	cux2_rorb_met_ntng1	ENSG00000131089	ARHGEF9	0.009894997916277681	0.9204032242820764	0.9751722161638684
4	PDControl	F	Frontal Cortex	CUX2_RORB_MET_NTNG1	cux2_rorb_met_ntng1	ENSG00000166436	TRIM66	0.016016735463245446	0.9204861767300325	0.9752034184396464
4	PDControl	F	Frontal Cortex	CUX2_RORB_MET_NTNG1	cux2_rorb_met_ntng1	ENSG00000126012	KDM5C	0.016029620694349767	0.9205908237803393	0.9752343159620713
4	PDControl	F	Frontal Cortex	CUX2_RORB_MET_NTNG1	cux2_rorb_met_ntng1	ENSG00000107341	UBE2R2	0.009644947600266462	0.9206621360094607	0.9752550270692889
4	PDControl	F	Frontal Cortex	CUX2_RORB_MET_NTNG1	cux2_rorb_met_ntng1	ENSG00000167635	ZNF146	0.013250357123202328	0.920675730386119	0.9752550270692889
4	PDControl	F	Frontal Cortex	CUX2_RORB_MET_NTNG1	cux2_rorb_met_ntng1	ENSG00000113594	LIFR	0.02203232275427247	0.920822136987186	0.9752809856783315
4	PDControl	F	Frontal Cortex	CUX2_RORB_MET_NTNG1	cux2_rorb_met_ntng1	ENSG00000104960	PTOV1	-0.016682939146814846	0.9214281121127259	0.9754402161757768
4	PDControl	F	Frontal Cortex	CUX2_RORB_MET_NTNG1	cux2_rorb_met_ntng1	ENSG00000100796	PPP4R3A	0.010876193558092773	0.921544308976526	0.9754923861785089
4	PDControl	F	Frontal Cortex	CUX2_RORB_MET_NTNG1	cux2_rorb_met_ntng1	ENSG00000134504	KCTD1	-0.015149163840067814	0.9216495356313876	0.9755287537014218
4	PDControl	F	Frontal Cortex	CUX2_RORB_MET_NTNG1	cux2_rorb_met_ntng1	ENSG00000197498	RPF2	-0.014016817387972225	0.9218708776151131	0.9755952794591961
4	PDControl	F	Frontal Cortex	CUX2_RORB_MET_NTNG1	cux2_rorb_met_ntng1	ENSG00000249781	LINC02112	-0.02739648664769323	0.9221639393175425	0.9756987312269202
4	PDControl	F	Frontal Cortex	CUX2_RORB_MET_NTNG1	cux2_rorb_met_ntng1	ENSG00000157350	ST3GAL2	-0.014884622665973346	0.9223364962735825	0.9757545185029283
4	PDControl	F	Frontal Cortex	CUX2_RORB_MET_NTNG1	cux2_rorb_met_ntng1	ENSG00000197008	ZNF138	0.015639821081273375	0.922788536018164	0.9759292379690151
4	PDControl	F	Frontal Cortex	CUX2_RORB_MET_NTNG1	cux2_rorb_met_ntng1	ENSG00000123472	ATPAF1	0.01319953174072186	0.9229104011803568	0.975947015631604
4	PDControl	F	Frontal Cortex	CUX2_RORB_MET_NTNG1	cux2_rorb_met_ntng1	ENSG00000237638	LINC02245	-0.013223275188631867	0.9229690987052663	0.97596709994123
4	PDControl	F	Frontal Cortex	CUX2_RORB_MET_NTNG1	cux2_rorb_met_ntng1	ENSG00000090975	PITPNM2	-0.013941165964338254	0.9231520217826927	0.9760153829735309
4	PDControl	F	Frontal Cortex	CUX2_RORB_MET_NTNG1	cux2_rorb_met_ntng1	ENSG00000135709	KIAA0513	-0.015902798225303272	0.9233640526624316	0.9760945663444911
4	PDControl	F	Frontal Cortex	CUX2_RORB_MET_NTNG1	cux2_rorb_met_ntng1	ENSG00000138617	PARP16	-0.017948815470413493	0.9234792188612027	0.9761217830530527
4	PDControl	F	Frontal Cortex	CUX2_RORB_MET_NTNG1	cux2_rorb_met_ntng1	ENSG00000145934	TENM2	0.022665144180791685	0.9235642633702308	0.9761495582406697
4	PDControl	F	Frontal Cortex	CUX2_RORB_MET_NTNG1	cux2_rorb_met_ntng1	ENSG00000271860	LOC101927314	-0.030352758691073234	0.9237668969885464	0.9761971435493296
4	PDControl	F	Frontal Cortex	CUX2_RORB_MET_NTNG1	cux2_rorb_met_ntng1	ENSG00000154118	JPH3	-0.01157412931557289	0.9237828262028396	0.9761971435493296
4	PDControl	F	Frontal Cortex	CUX2_RORB_MET_NTNG1	cux2_rorb_met_ntng1	ENSG00000133121	STARD13	0.01927224122775595	0.9238708377707744	0.9762204960968411
4	PDControl	F	Frontal Cortex	CUX2_RORB_MET_NTNG1	cux2_rorb_met_ntng1	ENSG00000120784	ZFP30	-0.013159898910117818	0.9240496005535188	0.9762579380432895
4	PDControl	F	Frontal Cortex	CUX2_RORB_MET_NTNG1	cux2_rorb_met_ntng1	ENSG00000032389	EIPR1	0.009566329595781298	0.9241013538589491	0.9762579380432895
4	PDControl	F	Frontal Cortex	CUX2_RORB_MET_NTNG1	cux2_rorb_met_ntng1	ENSG00000107959	PITRM1	0.01433200013752245	0.9241480166745287	0.9762652983307885
4	PDControl	F	Frontal Cortex	CUX2_RORB_MET_NTNG1	cux2_rorb_met_ntng1	ENSG00000139625	MAP3K12	-0.016303285157956093	0.9243771354016546	0.9763351763260162
4	PDControl	F	Frontal Cortex	CUX2_RORB_MET_NTNG1	cux2_rorb_met_ntng1	ENSG00000101577	LPIN2	-0.01355641041561384	0.9245845639140701	0.9764209602236446
4	PDControl	F	Frontal Cortex	CUX2_RORB_MET_NTNG1	cux2_rorb_met_ntng1	ENSG00000110328	GALNT18	0.016052100124801072	0.9246734267325863	0.9764499775435904
4	PDControl	F	Frontal Cortex	CUX2_RORB_MET_NTNG1	cux2_rorb_met_ntng1	ENSG00000084070	SMAP2	-0.012526516217141292	0.9248738877938548	0.9765496193353723
4	PDControl	F	Frontal Cortex	CUX2_RORB_MET_NTNG1	cux2_rorb_met_ntng1	ENSG00000004139	SARM1	-0.01601324538191129	0.9253499025377467	0.9766851384034563
4	PDControl	F	Frontal Cortex	CUX2_RORB_MET_NTNG1	cux2_rorb_met_ntng1	ENSG00000121064	SCPEP1	-0.020953950289242407	0.9254208880622405	0.9767073512898726
4	PDControl	F	Frontal Cortex	CUX2_RORB_MET_NTNG1	cux2_rorb_met_ntng1	ENSG00000229321	ENSG00000229321	0.010906883964111103	0.9255348653835042	0.9767538925621502
4	PDControl	F	Frontal Cortex	CUX2_RORB_MET_NTNG1	cux2_rorb_met_ntng1	ENSG00000173273	TNKS	-0.008307985873607038	0.92554993416166	0.9767543799335755
4	PDControl	F	Frontal Cortex	CUX2_RORB_MET_NTNG1	cux2_rorb_met_ntng1	ENSG00000117697	NSL1	0.015362073204951976	0.9258427047070523	0.9768611537198325
4	PDControl	F	Frontal Cortex	CUX2_RORB_MET_NTNG1	cux2_rorb_met_ntng1	ENSG00000137513	NARS2	-0.01450638729899989	0.9259188027891234	0.9768935729344459
4	PDControl	F	Frontal Cortex	CUX2_RORB_MET_NTNG1	cux2_rorb_met_ntng1	ENSG00000095787	WAC	0.010080914820368214	0.9260759176100968	0.9769344690708299
4	PDControl	F	Frontal Cortex	CUX2_RORB_MET_NTNG1	cux2_rorb_met_ntng1	ENSG00000286162	LOC124902114	0.017686828865551618	0.926153647658535	0.9769850458243846
4	PDControl	F	Frontal Cortex	CUX2_RORB_MET_NTNG1	cux2_rorb_met_ntng1	ENSG00000272305	ENSG00000272305	-0.023751137411111678	0.9262091420323721	0.9770072906842231
4	PDControl	F	Frontal Cortex	CUX2_RORB_MET_NTNG1	cux2_rorb_met_ntng1	ENSG00000123104	ITPR2	-0.0378527523982406	0.9267387485429913	0.9771965985487469
4	PDControl	F	Frontal Cortex	CUX2_RORB_MET_NTNG1	cux2_rorb_met_ntng1	ENSG00000136238	RAC1	0.009706222203512027	0.9267578821101854	0.9772056134214041
4	PDControl	F	Frontal Cortex	CUX2_RORB_MET_NTNG1	cux2_rorb_met_ntng1	ENSG00000075539	FRYL	-0.01095242896784665	0.9270029992791464	0.9772897660463172
4	PDControl	F	Frontal Cortex	CUX2_RORB_MET_NTNG1	cux2_rorb_met_ntng1	ENSG00000198963	RORB	-0.01907556607181604	0.9270056042606879	0.9772897660463172
4	PDControl	F	Frontal Cortex	CUX2_RORB_MET_NTNG1	cux2_rorb_met_ntng1	ENSG00000115685	PPP1R7	0.012684221764745374	0.9272944908312274	0.9773879970044524
4	PDControl	F	Frontal Cortex	CUX2_RORB_MET_NTNG1	cux2_rorb_met_ntng1	ENSG00000197860	SGTB	-0.010965867072873614	0.9273464076375681	0.9774032155918894
4	PDControl	F	Frontal Cortex	CUX2_RORB_MET_NTNG1	cux2_rorb_met_ntng1	ENSG00000198838	RYR3	-0.017603010158716792	0.9278005552928499	0.9775384407259703
4	PDControl	F	Frontal Cortex	CUX2_RORB_MET_NTNG1	cux2_rorb_met_ntng1	ENSG00000143473	KCNH1	-0.011916377552174673	0.927911311892158	0.9775548510505228
4	PDControl	F	Frontal Cortex	CUX2_RORB_MET_NTNG1	cux2_rorb_met_ntng1	ENSG00000221955	SLC12A8	-0.017621931696761628	0.9281436797523346	0.9776285067472282
4	PDControl	F	Frontal Cortex	CUX2_RORB_MET_NTNG1	cux2_rorb_met_ntng1	ENSG00000133812	SBF2	0.00709851132686623	0.9281995759260734	0.9776306263271065
4	PDControl	F	Frontal Cortex	CUX2_RORB_MET_NTNG1	cux2_rorb_met_ntng1	ENSG00000107949	BCCIP	0.015745542471457874	0.928201247359036	0.9776306263271065
4	PDControl	F	Frontal Cortex	CUX2_RORB_MET_NTNG1	cux2_rorb_met_ntng1	ENSG00000158863	FHIP2B	0.018218195277195814	0.928370189272767	0.9776811745324732
4	PDControl	F	Frontal Cortex	CUX2_RORB_MET_NTNG1	cux2_rorb_met_ntng1	ENSG00000128805	ARHGAP22	-0.015448589977398619	0.9285500414503417	0.9777575760415864
4	PDControl	F	Frontal Cortex	CUX2_RORB_MET_NTNG1	cux2_rorb_met_ntng1	ENSG00000121749	TBC1D15	0.010021622441088951	0.9288855258902967	0.9778669584869284
4	PDControl	F	Frontal Cortex	CUX2_RORB_MET_NTNG1	cux2_rorb_met_ntng1	ENSG00000275734	ENSG00000275734	0.019482008297059483	0.9290861105016105	0.9779216929486835
4	PDControl	F	Frontal Cortex	CUX2_RORB_MET_NTNG1	cux2_rorb_met_ntng1	ENSG00000109971	HSPA8	0.021916137068934027	0.9297762160862384	0.9781486041358914
4	PDControl	F	Frontal Cortex	CUX2_RORB_MET_NTNG1	cux2_rorb_met_ntng1	ENSG00000109606	DHX15	0.011514211475641467	0.9304739229157306	0.978405297923469
4	PDControl	F	Frontal Cortex	CUX2_RORB_MET_NTNG1	cux2_rorb_met_ntng1	ENSG00000151692	RNF144A	0.014834680801262934	0.9305777974942395	0.9784305153739095
4	PDControl	F	Frontal Cortex	CUX2_RORB_MET_NTNG1	cux2_rorb_met_ntng1	ENSG00000120694	HSPH1	0.026269222267606196	0.9307183094895871	0.9784420298408487
4	PDControl	F	Frontal Cortex	CUX2_RORB_MET_NTNG1	cux2_rorb_met_ntng1	ENSG00000129521	EGLN3	-0.012714836747408143	0.930780839197823	0.978467049268956
4	PDControl	F	Frontal Cortex	CUX2_RORB_MET_NTNG1	cux2_rorb_met_ntng1	ENSG00000119487	MAPKAP1	0.009909098120087556	0.9310270265340604	0.9785407344703132
4	PDControl	F	Frontal Cortex	CUX2_RORB_MET_NTNG1	cux2_rorb_met_ntng1	ENSG00000151687	ANKAR	-0.012455339195202697	0.9315435397615395	0.9787142536081603
4	PDControl	F	Frontal Cortex	CUX2_RORB_MET_NTNG1	cux2_rorb_met_ntng1	ENSG00000011405	PIK3C2A	0.009393821894732035	0.9318955788704382	0.978819624206119
4	PDControl	F	Frontal Cortex	CUX2_RORB_MET_NTNG1	cux2_rorb_met_ntng1	ENSG00000061273	HDAC7	0.013295523484265992	0.9318966693095418	0.978819624206119
4	PDControl	F	Frontal Cortex	CUX2_RORB_MET_NTNG1	cux2_rorb_met_ntng1	ENSG00000182872	RBM10	-0.011417546491020225	0.9321562839779598	0.9788589131115198
4	PDControl	F	Frontal Cortex	CUX2_RORB_MET_NTNG1	cux2_rorb_met_ntng1	ENSG00000136828	RALGPS1	0.010889006806346302	0.9322313457619384	0.9788708361012701
4	PDControl	F	Frontal Cortex	CUX2_RORB_MET_NTNG1	cux2_rorb_met_ntng1	ENSG00000174453	VWC2L	-0.016177124335167825	0.9325227782654346	0.978913997334564
4	PDControl	F	Frontal Cortex	CUX2_RORB_MET_NTNG1	cux2_rorb_met_ntng1	ENSG00000054277	OPN3	-0.02022589829661836	0.9327063021357831	0.9789489956441445
4	PDControl	F	Frontal Cortex	CUX2_RORB_MET_NTNG1	cux2_rorb_met_ntng1	ENSG00000136169	SETDB2	0.01190017304820934	0.9333222747689773	0.979164470774404
4	PDControl	F	Frontal Cortex	CUX2_RORB_MET_NTNG1	cux2_rorb_met_ntng1	ENSG00000137575	SDCBP	0.015062693043716102	0.9341169526062415	0.979400080615817
4	PDControl	F	Frontal Cortex	CUX2_RORB_MET_NTNG1	cux2_rorb_met_ntng1	ENSG00000134905	CARS2	-0.012158513247953806	0.9342606912372466	0.9794270442968565
4	PDControl	F	Frontal Cortex	CUX2_RORB_MET_NTNG1	cux2_rorb_met_ntng1	ENSG00000100991	TRPC4AP	-0.007876068046132723	0.934705399507466	0.979566379998478
4	PDControl	F	Frontal Cortex	CUX2_RORB_MET_NTNG1	cux2_rorb_met_ntng1	ENSG00000224063	ENSG00000224063	0.03467036531865286	0.9347161786111828	0.979566379998478
4	PDControl	F	Frontal Cortex	CUX2_RORB_MET_NTNG1	cux2_rorb_met_ntng1	ENSG00000253853	ENSG00000253853	0.018973286127233813	0.9353314554715992	0.9797597084497034
4	PDControl	F	Frontal Cortex	CUX2_RORB_MET_NTNG1	cux2_rorb_met_ntng1	ENSG00000147789	ZNF7	0.018716303326297812	0.9356033571587576	0.9797954525104433
4	PDControl	F	Frontal Cortex	CUX2_RORB_MET_NTNG1	cux2_rorb_met_ntng1	ENSG00000189043	NDUFA4	-0.016955928364558392	0.9363674600452072	0.9800161024435026
4	PDControl	F	Frontal Cortex	CUX2_RORB_MET_NTNG1	cux2_rorb_met_ntng1	ENSG00000186141	POLR3C	0.012415123510994164	0.9368429077206917	0.9801774029140946
4	PDControl	F	Frontal Cortex	CUX2_RORB_MET_NTNG1	cux2_rorb_met_ntng1	ENSG00000174611	KY	0.013541550533070712	0.9368580543213283	0.9801774029140946
4	PDControl	F	Frontal Cortex	CUX2_RORB_MET_NTNG1	cux2_rorb_met_ntng1	ENSG00000120656	TAF12	-0.013270292955229301	0.9369338416632598	0.9801983167639118
4	PDControl	F	Frontal Cortex	CUX2_RORB_MET_NTNG1	cux2_rorb_met_ntng1	ENSG00000228393	ENSG00000228393	0.009917181816255116	0.9369661355611418	0.9801983167639118
4	PDControl	F	Frontal Cortex	CUX2_RORB_MET_NTNG1	cux2_rorb_met_ntng1	ENSG00000178982	EIF3K	0.009243254360967512	0.9370023242887344	0.9802161905949236
4	PDControl	F	Frontal Cortex	CUX2_RORB_MET_NTNG1	cux2_rorb_met_ntng1	ENSG00000168781	PPIP5K1	-0.010050686618300553	0.9370586658753195	0.9802418104638657
4	PDControl	F	Frontal Cortex	CUX2_RORB_MET_NTNG1	cux2_rorb_met_ntng1	ENSG00000155329	ZCCHC10	-0.011648706226719874	0.9371576302337368	0.980260185269638
4	PDControl	F	Frontal Cortex	CUX2_RORB_MET_NTNG1	cux2_rorb_met_ntng1	ENSG00000148925	BTBD10	0.007717736667087749	0.9373987232438746	0.9803440907575113
4	PDControl	F	Frontal Cortex	CUX2_RORB_MET_NTNG1	cux2_rorb_met_ntng1	ENSG00000253521	HPYR1	0.015716003228607445	0.9374132588646091	0.9803478120284478
4	PDControl	F	Frontal Cortex	CUX2_RORB_MET_NTNG1	cux2_rorb_met_ntng1	ENSG00000181904	C5orf24	0.02082866221474955	0.9376033684008249	0.9804381069455066
4	PDControl	F	Frontal Cortex	CUX2_RORB_MET_NTNG1	cux2_rorb_met_ntng1	ENSG00000221866	PLXNA4	-0.012604069416237706	0.9376183919365961	0.9804385308927317
4	PDControl	F	Frontal Cortex	CUX2_RORB_MET_NTNG1	cux2_rorb_met_ntng1	ENSG00000010322	NISCH	0.009668488721993995	0.9376515041714224	0.9804563000714402
4	PDControl	F	Frontal Cortex	CUX2_RORB_MET_NTNG1	cux2_rorb_met_ntng1	ENSG00000250891	ENSG00000250891	-0.025029082821355075	0.9377153081394041	0.9804817365725285
4	PDControl	F	Frontal Cortex	CUX2_RORB_MET_NTNG1	cux2_rorb_met_ntng1	ENSG00000003393	ALS2	0.007763590211721905	0.9378839797014826	0.9805459652802488
4	PDControl	F	Frontal Cortex	CUX2_RORB_MET_NTNG1	cux2_rorb_met_ntng1	ENSG00000119771	KLHL29	-0.01878077109418541	0.9378933567406559	0.9805520676832217
4	PDControl	F	Frontal Cortex	CUX2_RORB_MET_NTNG1	cux2_rorb_met_ntng1	ENSG00000138670	RASGEF1B	-0.01727256823117962	0.9379412334887032	0.9805701270468439
4	PDControl	F	Frontal Cortex	CUX2_RORB_MET_NTNG1	cux2_rorb_met_ntng1	ENSG00000174579	MSL2	-0.011539597343704244	0.9382110697484193	0.9806621368649763
4	PDControl	F	Frontal Cortex	CUX2_RORB_MET_NTNG1	cux2_rorb_met_ntng1	ENSG00000031003	FAM13B	0.006897201719431756	0.9384359046188031	0.9807312250174645
4	PDControl	F	Frontal Cortex	CUX2_RORB_MET_NTNG1	cux2_rorb_met_ntng1	ENSG00000171889	MIR31HG	0.020593698218219103	0.9384756778078944	0.9807312250174645
4	PDControl	F	Frontal Cortex	CUX2_RORB_MET_NTNG1	cux2_rorb_met_ntng1	ENSG00000034693	PEX3	0.010506076823312505	0.9386192258702379	0.9807774695278412
4	PDControl	F	Frontal Cortex	CUX2_RORB_MET_NTNG1	cux2_rorb_met_ntng1	ENSG00000135457	TFCP2	0.007782647230722972	0.9388652750441258	0.9808536486587296
4	PDControl	F	Frontal Cortex	CUX2_RORB_MET_NTNG1	cux2_rorb_met_ntng1	ENSG00000198169	ZNF251	0.009195343449724724	0.9388698473832326	0.9808547258766815
4	PDControl	F	Frontal Cortex	CUX2_RORB_MET_NTNG1	cux2_rorb_met_ntng1	ENSG00000041515	MYO16	0.018756678423409667	0.9394613673640901	0.9810693538304781
4	PDControl	F	Frontal Cortex	CUX2_RORB_MET_NTNG1	cux2_rorb_met_ntng1	ENSG00000070785	EIF2B3	0.009088805279946932	0.9396790474741401	0.9811516106677698
4	PDControl	F	Frontal Cortex	CUX2_RORB_MET_NTNG1	cux2_rorb_met_ntng1	ENSG00000120526	NUDCD1	-0.010545789469294853	0.9397122679454166	0.9811682543739334
4	PDControl	F	Frontal Cortex	CUX2_RORB_MET_NTNG1	cux2_rorb_met_ntng1	ENSG00000119328	ABITRAM	-0.012644070242681327	0.9397948959136719	0.9812067882629444
4	PDControl	F	Frontal Cortex	CUX2_RORB_MET_NTNG1	cux2_rorb_met_ntng1	ENSG00000172661	WASHC2C	-0.011233158284718492	0.9401425724579876	0.9813238041504726
4	PDControl	F	Frontal Cortex	CUX2_RORB_MET_NTNG1	cux2_rorb_met_ntng1	ENSG00000089101	CFAP61	0.016998980559434607	0.9402796126484183	0.9813952069567218
4	PDControl	F	Frontal Cortex	CUX2_RORB_MET_NTNG1	cux2_rorb_met_ntng1	ENSG00000231889	TRAF3IP2-AS1	0.009304529036807452	0.9406660899623103	0.9815261088190529
4	PDControl	F	Frontal Cortex	CUX2_RORB_MET_NTNG1	cux2_rorb_met_ntng1	ENSG00000196642	RABL6	-0.014916316483203573	0.9411135968113391	0.9817176731321026
4	PDControl	F	Frontal Cortex	CUX2_RORB_MET_NTNG1	cux2_rorb_met_ntng1	ENSG00000049323	LTBP1	0.017826715218192568	0.9411735929635068	0.9817247983453531
4	PDControl	F	Frontal Cortex	CUX2_RORB_MET_NTNG1	cux2_rorb_met_ntng1	ENSG00000090621	PABPC4	0.016707472817178992	0.9417592993477073	0.9819334551946179
4	PDControl	F	Frontal Cortex	CUX2_RORB_MET_NTNG1	cux2_rorb_met_ntng1	ENSG00000110172	CHORDC1	0.017278203697714822	0.942015667207754	0.9820297314342074
4	PDControl	F	Frontal Cortex	CUX2_RORB_MET_NTNG1	cux2_rorb_met_ntng1	ENSG00000139668	WDFY2	0.01031586472559809	0.9421770315354534	0.9821094882349234
4	PDControl	F	Frontal Cortex	CUX2_RORB_MET_NTNG1	cux2_rorb_met_ntng1	ENSG00000091127	PUS7	-0.00952676948602793	0.9423071176303266	0.9821489313001768
4	PDControl	F	Frontal Cortex	CUX2_RORB_MET_NTNG1	cux2_rorb_met_ntng1	ENSG00000165966	PDZRN4	0.024513929822810532	0.9423400206155144	0.982172137702281
4	PDControl	F	Frontal Cortex	CUX2_RORB_MET_NTNG1	cux2_rorb_met_ntng1	ENSG00000172613	RAD9A	0.0069705070257253254	0.9427163510920578	0.9822649810285154
4	PDControl	F	Frontal Cortex	CUX2_RORB_MET_NTNG1	cux2_rorb_met_ntng1	ENSG00000155229	MMS19	-0.009914625285136758	0.9427826279669965	0.9822896960097451
4	PDControl	F	Frontal Cortex	CUX2_RORB_MET_NTNG1	cux2_rorb_met_ntng1	ENSG00000139364	TMEM132B	0.00866588992711037	0.9427916182202265	0.9822916729282192
4	PDControl	F	Frontal Cortex	CUX2_RORB_MET_NTNG1	cux2_rorb_met_ntng1	ENSG00000116350	SRSF4	0.008649377518486823	0.9430064646433038	0.9823750985717931
4	PDControl	F	Frontal Cortex	CUX2_RORB_MET_NTNG1	cux2_rorb_met_ntng1	ENSG00000144959	NCEH1	-0.008855317718658107	0.9430281009442878	0.9823828588587162
4	PDControl	F	Frontal Cortex	CUX2_RORB_MET_NTNG1	cux2_rorb_met_ntng1	ENSG00000101445	PPP1R16B	0.01043675509329578	0.9437146923819978	0.9825117624667041
4	PDControl	F	Frontal Cortex	CUX2_RORB_MET_NTNG1	cux2_rorb_met_ntng1	ENSG00000130695	CEP85	-0.012029656138603517	0.9444363408614865	0.9827745093753117
4	PDControl	F	Frontal Cortex	CUX2_RORB_MET_NTNG1	cux2_rorb_met_ntng1	ENSG00000069966	GNB5	-0.00734693702867073	0.9445725370018444	0.9827745093753117
4	PDControl	F	Frontal Cortex	CUX2_RORB_MET_NTNG1	cux2_rorb_met_ntng1	ENSG00000125970	RALY	-0.010542951780554866	0.9445818378068043	0.9827745093753117
4	PDControl	F	Frontal Cortex	CUX2_RORB_MET_NTNG1	cux2_rorb_met_ntng1	ENSG00000246922	UBAP1L	0.007877376229667554	0.944768033868866	0.9828272391415966
4	PDControl	F	Frontal Cortex	CUX2_RORB_MET_NTNG1	cux2_rorb_met_ntng1	ENSG00000108797	CNTNAP1	0.011961055738994197	0.944816227512719	0.9828272391415966
4	PDControl	F	Frontal Cortex	CUX2_RORB_MET_NTNG1	cux2_rorb_met_ntng1	ENSG00000125257	ABCC4	0.0130617533040569	0.9448207962504032	0.9828272391415966
4	PDControl	F	Frontal Cortex	CUX2_RORB_MET_NTNG1	cux2_rorb_met_ntng1	ENSG00000097046	CDC7	0.011090671335320934	0.9448620955355713	0.982855602412204
4	PDControl	F	Frontal Cortex	CUX2_RORB_MET_NTNG1	cux2_rorb_met_ntng1	ENSG00000151276	MAGI1	0.0066331220886350906	0.9449874048344962	0.9828669239078955
4	PDControl	F	Frontal Cortex	CUX2_RORB_MET_NTNG1	cux2_rorb_met_ntng1	ENSG00000144061	NPHP1	0.00924758896462663	0.9453854710376155	0.9830159140524735
4	PDControl	F	Frontal Cortex	CUX2_RORB_MET_NTNG1	cux2_rorb_met_ntng1	ENSG00000130382	MLLT1	0.013905454631032654	0.9455331445201082	0.9830785234633865
4	PDControl	F	Frontal Cortex	CUX2_RORB_MET_NTNG1	cux2_rorb_met_ntng1	ENSG00000196636	SDHAF3	-0.018263321248800146	0.9456118894711207	0.9831000294933939
4	PDControl	F	Frontal Cortex	CUX2_RORB_MET_NTNG1	cux2_rorb_met_ntng1	ENSG00000082397	EPB41L3	-0.008311680217641282	0.946071724433226	0.9832796291932001
4	PDControl	F	Frontal Cortex	CUX2_RORB_MET_NTNG1	cux2_rorb_met_ntng1	ENSG00000038382	TRIO	0.006488831180218924	0.9462737793191174	0.9833600002610855
4	PDControl	F	Frontal Cortex	CUX2_RORB_MET_NTNG1	cux2_rorb_met_ntng1	ENSG00000110583	NAA40	0.013789114188223373	0.9464520980636404	0.9834198596752254
4	PDControl	F	Frontal Cortex	CUX2_RORB_MET_NTNG1	cux2_rorb_met_ntng1	ENSG00000166123	GPT2	-0.011370342105461617	0.9466459125716915	0.9834921138093189
4	PDControl	F	Frontal Cortex	CUX2_RORB_MET_NTNG1	cux2_rorb_met_ntng1	ENSG00000143889	HNRNPLL	0.009178283159643641	0.9466614135944351	0.9834934623072085
4	PDControl	F	Frontal Cortex	CUX2_RORB_MET_NTNG1	cux2_rorb_met_ntng1	ENSG00000285053	TBCE	-0.010467238897508224	0.9467504271713969	0.9835195369857428
4	PDControl	F	Frontal Cortex	CUX2_RORB_MET_NTNG1	cux2_rorb_met_ntng1	ENSG00000074319	TSG101	0.00797196775809006	0.9467709285593557	0.9835202540149809
4	PDControl	F	Frontal Cortex	CUX2_RORB_MET_NTNG1	cux2_rorb_met_ntng1	ENSG00000147679	UTP23	-0.00951767442739282	0.9470003451467457	0.9835688911520074
4	PDControl	F	Frontal Cortex	CUX2_RORB_MET_NTNG1	cux2_rorb_met_ntng1	ENSG00000128928	IVD	0.010791014707221436	0.947012350840879	0.9835714432671036
4	PDControl	F	Frontal Cortex	CUX2_RORB_MET_NTNG1	cux2_rorb_met_ntng1	ENSG00000081803	CADPS2	0.014068203658704093	0.9472320507471715	0.9836287828849617
4	PDControl	F	Frontal Cortex	CUX2_RORB_MET_NTNG1	cux2_rorb_met_ntng1	ENSG00000197798	FAM118B	0.01030894665378046	0.9479237812095253	0.9838897264561993
4	PDControl	F	Frontal Cortex	CUX2_RORB_MET_NTNG1	cux2_rorb_met_ntng1	ENSG00000132405	TBC1D14	0.01022037203020787	0.9481431367979513	0.9839446800078302
4	PDControl	F	Frontal Cortex	CUX2_RORB_MET_NTNG1	cux2_rorb_met_ntng1	ENSG00000131508	UBE2D2	-0.006267756588872686	0.9485339621038402	0.9840671757341268
4	PDControl	F	Frontal Cortex	CUX2_RORB_MET_NTNG1	cux2_rorb_met_ntng1	ENSG00000215374	FAM66B	0.012447532878937295	0.9487104282215587	0.9841043030314943
4	PDControl	F	Frontal Cortex	CUX2_RORB_MET_NTNG1	cux2_rorb_met_ntng1	ENSG00000111364	DDX55	0.011886116680717151	0.9488083543674403	0.9841447418510589
4	PDControl	F	Frontal Cortex	CUX2_RORB_MET_NTNG1	cux2_rorb_met_ntng1	ENSG00000162636	EEIG2	-0.008962561719531692	0.9490810135898948	0.9842129968405573
4	PDControl	F	Frontal Cortex	CUX2_RORB_MET_NTNG1	cux2_rorb_met_ntng1	ENSG00000128335	APOL2	0.013277632605626977	0.9492108606529639	0.9842397784882044
4	PDControl	F	Frontal Cortex	CUX2_RORB_MET_NTNG1	cux2_rorb_met_ntng1	ENSG00000096872	IFT74	0.010527698459880774	0.9492310086384188	0.9842434444500131
4	PDControl	F	Frontal Cortex	CUX2_RORB_MET_NTNG1	cux2_rorb_met_ntng1	ENSG00000147799	ARHGAP39	-0.009449225177209364	0.9495930817694642	0.9843196369984083
4	PDControl	F	Frontal Cortex	CUX2_RORB_MET_NTNG1	cux2_rorb_met_ntng1	ENSG00000005249	PRKAR2B	-0.009490136499369584	0.949786087375655	0.9843803682263833
4	PDControl	F	Frontal Cortex	CUX2_RORB_MET_NTNG1	cux2_rorb_met_ntng1	ENSG00000162631	NTNG1	0.011233174140594215	0.9498531468167422	0.9844076900316301
4	PDControl	F	Frontal Cortex	CUX2_RORB_MET_NTNG1	cux2_rorb_met_ntng1	ENSG00000214226	C17orf67	-0.01398503580208299	0.9499362369086697	0.9844365289373461
4	PDControl	F	Frontal Cortex	CUX2_RORB_MET_NTNG1	cux2_rorb_met_ntng1	ENSG00000152601	MBNL1	-0.007298286867175818	0.9501439133689125	0.9845000541862352
4	PDControl	F	Frontal Cortex	CUX2_RORB_MET_NTNG1	cux2_rorb_met_ntng1	ENSG00000185070	FLRT2	0.010363064790334775	0.950149149229111	0.9845000541862352
4	PDControl	F	Frontal Cortex	CUX2_RORB_MET_NTNG1	cux2_rorb_met_ntng1	ENSG00000116329	OPRD1	0.010462275806069066	0.9501713405502057	0.9845043580330787
4	PDControl	F	Frontal Cortex	CUX2_RORB_MET_NTNG1	cux2_rorb_met_ntng1	ENSG00000175764	TTLL11	0.00695310831247653	0.9501832125081913	0.9845082984832313
4	PDControl	F	Frontal Cortex	CUX2_RORB_MET_NTNG1	cux2_rorb_met_ntng1	ENSG00000006071	ABCC8	0.009672875999990005	0.9501999744562247	0.9845106842789241
4	PDControl	F	Frontal Cortex	CUX2_RORB_MET_NTNG1	cux2_rorb_met_ntng1	ENSG00000196455	PIK3R4	-0.011398673748553634	0.9502492258876807	0.9845211805500105
4	PDControl	F	Frontal Cortex	CUX2_RORB_MET_NTNG1	cux2_rorb_met_ntng1	ENSG00000259495	ENSG00000259495	0.014444156130158703	0.9503680258175023	0.9845414211886944
4	PDControl	F	Frontal Cortex	CUX2_RORB_MET_NTNG1	cux2_rorb_met_ntng1	ENSG00000164879	CA3	0.016012019449266113	0.9504902028787693	0.9845684077733619
4	PDControl	F	Frontal Cortex	CUX2_RORB_MET_NTNG1	cux2_rorb_met_ntng1	ENSG00000133112	TPT1	0.014072086946282703	0.9505923063235515	0.9845756910450613
4	PDControl	F	Frontal Cortex	CUX2_RORB_MET_NTNG1	cux2_rorb_met_ntng1	ENSG00000006715	VPS41	-0.006646991196931573	0.9505966129469254	0.9845756910450613
4	PDControl	F	Frontal Cortex	CUX2_RORB_MET_NTNG1	cux2_rorb_met_ntng1	ENSG00000086712	TXLNG	-0.009434248820525681	0.950625002580835	0.984586686609214
4	PDControl	F	Frontal Cortex	CUX2_RORB_MET_NTNG1	cux2_rorb_met_ntng1	ENSG00000141447	OSBPL1A	0.007047056668772811	0.9510781888606219	0.9846965473401854
4	PDControl	F	Frontal Cortex	CUX2_RORB_MET_NTNG1	cux2_rorb_met_ntng1	ENSG00000146530	VWDE	-0.01658610696528129	0.9514318963870508	0.9848281927682532
4	PDControl	F	Frontal Cortex	CUX2_RORB_MET_NTNG1	cux2_rorb_met_ntng1	ENSG00000226476	LINC01748	-0.014076898248267078	0.9515134475673283	0.9848366318795189
4	PDControl	F	Frontal Cortex	CUX2_RORB_MET_NTNG1	cux2_rorb_met_ntng1	ENSG00000107581	EIF3A	-0.006014785851691684	0.9517591350318144	0.9849253027425221
4	PDControl	F	Frontal Cortex	CUX2_RORB_MET_NTNG1	cux2_rorb_met_ntng1	ENSG00000165156	ZHX1	-0.012020817893023228	0.9519797994029193	0.9849965725264542
4	PDControl	F	Frontal Cortex	CUX2_RORB_MET_NTNG1	cux2_rorb_met_ntng1	ENSG00000006740	ARHGAP44	-0.0076272844530480555	0.952368499055507	0.985139988261785
4	PDControl	F	Frontal Cortex	CUX2_RORB_MET_NTNG1	cux2_rorb_met_ntng1	ENSG00000099991	CABIN1	0.00812011371275645	0.9528351101075688	0.9853110023686722
4	PDControl	F	Frontal Cortex	CUX2_RORB_MET_NTNG1	cux2_rorb_met_ntng1	ENSG00000227051	C14orf132	-0.00690219630876765	0.9529670129504884	0.9853593024133245
4	PDControl	F	Frontal Cortex	CUX2_RORB_MET_NTNG1	cux2_rorb_met_ntng1	ENSG00000174482	LINGO2	0.011339611404588723	0.9530038597820639	0.9853593024133245
4	PDControl	F	Frontal Cortex	CUX2_RORB_MET_NTNG1	cux2_rorb_met_ntng1	ENSG00000205476	CCDC85C	0.010194055435035487	0.9530827645907367	0.9853857104643389
4	PDControl	F	Frontal Cortex	CUX2_RORB_MET_NTNG1	cux2_rorb_met_ntng1	ENSG00000005801	ZNF195	0.012025084017874832	0.953131447047096	0.9854041086523041
4	PDControl	F	Frontal Cortex	CUX2_RORB_MET_NTNG1	cux2_rorb_met_ntng1	ENSG00000064651	SLC12A2	-0.008998543377492396	0.9531996868457059	0.9854219945290846
4	PDControl	F	Frontal Cortex	CUX2_RORB_MET_NTNG1	cux2_rorb_met_ntng1	ENSG00000149256	TENM4	-0.011581331410550177	0.9534413333875349	0.9855388860722308
4	PDControl	F	Frontal Cortex	CUX2_RORB_MET_NTNG1	cux2_rorb_met_ntng1	ENSG00000214013	GANC	0.010804056961030817	0.9536447026501762	0.9856063843397264
4	PDControl	F	Frontal Cortex	CUX2_RORB_MET_NTNG1	cux2_rorb_met_ntng1	ENSG00000149212	SESN3	0.007526376748844932	0.9537580007952929	0.985634982140641
4	PDControl	F	Frontal Cortex	CUX2_RORB_MET_NTNG1	cux2_rorb_met_ntng1	ENSG00000179889	PDXDC1	0.006935372954340657	0.9540699179849155	0.9857669803830237
4	PDControl	F	Frontal Cortex	CUX2_RORB_MET_NTNG1	cux2_rorb_met_ntng1	ENSG00000122042	UBL3	-0.009293229367110634	0.954163100005377	0.9857953919724652
4	PDControl	F	Frontal Cortex	CUX2_RORB_MET_NTNG1	cux2_rorb_met_ntng1	ENSG00000213983	AP1G2	0.011518382393559179	0.954173034996083	0.9857953919724652
4	PDControl	F	Frontal Cortex	CUX2_RORB_MET_NTNG1	cux2_rorb_met_ntng1	ENSG00000106261	ZKSCAN1	0.005319894742979336	0.9543367533154615	0.9858617085845568
4	PDControl	F	Frontal Cortex	CUX2_RORB_MET_NTNG1	cux2_rorb_met_ntng1	ENSG00000204352	ENSG00000204352	-0.009065940255126748	0.9545183358827837	0.9859485959909597
4	PDControl	F	Frontal Cortex	CUX2_RORB_MET_NTNG1	cux2_rorb_met_ntng1	ENSG00000007168	PAFAH1B1	-0.004755035961429677	0.9545430147670766	0.9859569756902684
4	PDControl	F	Frontal Cortex	CUX2_RORB_MET_NTNG1	cux2_rorb_met_ntng1	ENSG00000137842	TMEM62	-0.009198996977609397	0.9545573642220191	0.9859607669314812
4	PDControl	F	Frontal Cortex	CUX2_RORB_MET_NTNG1	cux2_rorb_met_ntng1	ENSG00000182667	NTM	-0.006789529794543725	0.9545843626008848	0.9859655522805548
4	PDControl	F	Frontal Cortex	CUX2_RORB_MET_NTNG1	cux2_rorb_met_ntng1	ENSG00000065883	CDK13	0.0049404862518898085	0.9545915285989235	0.9859655522805548
4	PDControl	F	Frontal Cortex	CUX2_RORB_MET_NTNG1	cux2_rorb_met_ntng1	ENSG00000213047	DENND1B	-0.006794999679538449	0.9545930667460376	0.9859655522805548
4	PDControl	F	Frontal Cortex	CUX2_RORB_MET_NTNG1	cux2_rorb_met_ntng1	ENSG00000175611	ERCC6L2-AS1	-0.009967225665146628	0.9546437645476781	0.9859897878448677
4	PDControl	F	Frontal Cortex	CUX2_RORB_MET_NTNG1	cux2_rorb_met_ntng1	ENSG00000007545	CRAMP1	-0.01182231218692431	0.9547438610527144	0.9860156144218566
4	PDControl	F	Frontal Cortex	CUX2_RORB_MET_NTNG1	cux2_rorb_met_ntng1	ENSG00000116514	RNF19B	0.009978137646883933	0.954849181407573	0.986067294212977
4	PDControl	F	Frontal Cortex	CUX2_RORB_MET_NTNG1	cux2_rorb_met_ntng1	ENSG00000107779	BMPR1A	0.005511661773678789	0.9553053603391752	0.986210770332829
4	PDControl	F	Frontal Cortex	CUX2_RORB_MET_NTNG1	cux2_rorb_met_ntng1	ENSG00000231607	DLEU2	-0.007265528553939582	0.9553143211312123	0.986210770332829
4	PDControl	F	Frontal Cortex	CUX2_RORB_MET_NTNG1	cux2_rorb_met_ntng1	ENSG00000184708	EIF4ENIF1	-0.008315712731733704	0.9554964025440509	0.9862613207562532
4	PDControl	F	Frontal Cortex	CUX2_RORB_MET_NTNG1	cux2_rorb_met_ntng1	ENSG00000143398	PIP5K1A	-0.006417801591127592	0.9555567029851137	0.9862884035561663
4	PDControl	F	Frontal Cortex	CUX2_RORB_MET_NTNG1	cux2_rorb_met_ntng1	ENSG00000197863	ZNF790	-0.0133337101058415	0.9556387295353654	0.986317738695538
4	PDControl	F	Frontal Cortex	CUX2_RORB_MET_NTNG1	cux2_rorb_met_ntng1	ENSG00000103381	CPPED1	0.009341677155632055	0.9557475408200168	0.9863607685182787
4	PDControl	F	Frontal Cortex	CUX2_RORB_MET_NTNG1	cux2_rorb_met_ntng1	ENSG00000114107	CEP70	0.006684950483042407	0.9560321220044008	0.9864503545853858
4	PDControl	F	Frontal Cortex	CUX2_RORB_MET_NTNG1	cux2_rorb_met_ntng1	ENSG00000129353	SLC44A2	-0.008769882716280542	0.9561767868469956	0.9864862328967499
4	PDControl	F	Frontal Cortex	CUX2_RORB_MET_NTNG1	cux2_rorb_met_ntng1	ENSG00000151065	DCP1B	0.009516790801709973	0.9577247528492402	0.9870312578609503
4	PDControl	F	Frontal Cortex	CUX2_RORB_MET_NTNG1	cux2_rorb_met_ntng1	ENSG00000169116	PARM1	0.007948430984858312	0.9577618090783401	0.9870437396389684
4	PDControl	F	Frontal Cortex	CUX2_RORB_MET_NTNG1	cux2_rorb_met_ntng1	ENSG00000164292	RHOBTB3	0.00987680090951315	0.9578889716898931	0.9870872792814335
4	PDControl	F	Frontal Cortex	CUX2_RORB_MET_NTNG1	cux2_rorb_met_ntng1	ENSG00000185721	DRG1	0.006983027404959152	0.9580014619881643	0.9870934661475507
4	PDControl	F	Frontal Cortex	CUX2_RORB_MET_NTNG1	cux2_rorb_met_ntng1	ENSG00000143702	CEP170	-0.005786304149760113	0.9583004818501859	0.9871882403325066
4	PDControl	F	Frontal Cortex	CUX2_RORB_MET_NTNG1	cux2_rorb_met_ntng1	ENSG00000177119	ANO6	0.009642444434012631	0.9583728300101979	0.9872219499434951
4	PDControl	F	Frontal Cortex	CUX2_RORB_MET_NTNG1	cux2_rorb_met_ntng1	ENSG00000147421	HMBOX1	-0.0075084446329416465	0.958581193226936	0.9872600348827412
4	PDControl	F	Frontal Cortex	CUX2_RORB_MET_NTNG1	cux2_rorb_met_ntng1	ENSG00000132849	PATJ	0.0068455961845064195	0.958700171767227	0.9873353176626586
4	PDControl	F	Frontal Cortex	CUX2_RORB_MET_NTNG1	cux2_rorb_met_ntng1	ENSG00000123106	CCDC91	-0.006043720280493936	0.9588585443563338	0.9873426054574304
4	PDControl	F	Frontal Cortex	CUX2_RORB_MET_NTNG1	cux2_rorb_met_ntng1	ENSG00000228824	MIR4500HG	-0.02217341021045538	0.9590137526637048	0.9874266355191199
4	PDControl	F	Frontal Cortex	CUX2_RORB_MET_NTNG1	cux2_rorb_met_ntng1	ENSG00000243716	NPIPB5	0.008167272336136122	0.959209418786418	0.9874921353248521
4	PDControl	F	Frontal Cortex	CUX2_RORB_MET_NTNG1	cux2_rorb_met_ntng1	ENSG00000107798	LIPA	0.006238554453789291	0.959314632693193	0.9875380531767167
4	PDControl	F	Frontal Cortex	CUX2_RORB_MET_NTNG1	cux2_rorb_met_ntng1	ENSG00000288025	ENSG00000288025	0.01028009902731819	0.9593423499816747	0.9875499460154372
4	PDControl	F	Frontal Cortex	CUX2_RORB_MET_NTNG1	cux2_rorb_met_ntng1	ENSG00000166938	DIS3L	0.00822624212309897	0.9593948924684825	0.9875729591821434
4	PDControl	F	Frontal Cortex	CUX2_RORB_MET_NTNG1	cux2_rorb_met_ntng1	ENSG00000094975	SUCO	0.007115268604197311	0.9594905572897405	0.9876053677820169
4	PDControl	F	Frontal Cortex	CUX2_RORB_MET_NTNG1	cux2_rorb_met_ntng1	ENSG00000174405	LIG4	-0.010160474893853078	0.9595258241474152	0.9876090482703178
4	PDControl	F	Frontal Cortex	CUX2_RORB_MET_NTNG1	cux2_rorb_met_ntng1	ENSG00000115970	THADA	0.007203907519896191	0.9596577628003037	0.9876403701339462
4	PDControl	F	Frontal Cortex	CUX2_RORB_MET_NTNG1	cux2_rorb_met_ntng1	ENSG00000119509	INVS	-0.006133200758024593	0.9597308572741567	0.9876471754943423
4	PDControl	F	Frontal Cortex	CUX2_RORB_MET_NTNG1	cux2_rorb_met_ntng1	ENSG00000104517	UBR5	-0.0040089866214589875	0.9597617643609684	0.9876514060999979
4	PDControl	F	Frontal Cortex	CUX2_RORB_MET_NTNG1	cux2_rorb_met_ntng1	ENSG00000105662	CRTC1	-0.005401070208718828	0.9599300073761616	0.9876943233457405
4	PDControl	F	Frontal Cortex	CUX2_RORB_MET_NTNG1	cux2_rorb_met_ntng1	ENSG00000290008	ENSG00000290008	0.009349552484777313	0.9600373696467326	0.9877393262112393
4	PDControl	F	Frontal Cortex	CUX2_RORB_MET_NTNG1	cux2_rorb_met_ntng1	ENSG00000154144	TBRG1	-0.006062218373134698	0.9601377834200651	0.9877526023680131
4	PDControl	F	Frontal Cortex	CUX2_RORB_MET_NTNG1	cux2_rorb_met_ntng1	ENSG00000198900	TOP1	-0.005587243032967315	0.9603721163271615	0.9877932844362756
4	PDControl	F	Frontal Cortex	CUX2_RORB_MET_NTNG1	cux2_rorb_met_ntng1	ENSG00000129071	MBD4	-0.007759040235609582	0.9604306453230246	0.9878204706711696
4	PDControl	F	Frontal Cortex	CUX2_RORB_MET_NTNG1	cux2_rorb_met_ntng1	ENSG00000154478	GPR26	-0.013098793538836695	0.9605756265484763	0.9878317028466821
4	PDControl	F	Frontal Cortex	CUX2_RORB_MET_NTNG1	cux2_rorb_met_ntng1	ENSG00000100804	PSMB5	-0.010544305388470399	0.960601165508377	0.9878317028466821
4	PDControl	F	Frontal Cortex	CUX2_RORB_MET_NTNG1	cux2_rorb_met_ntng1	ENSG00000166199	ALKBH3	0.009624856202697707	0.9606358870213589	0.9878344976879162
4	PDControl	F	Frontal Cortex	CUX2_RORB_MET_NTNG1	cux2_rorb_met_ntng1	ENSG00000103429	BFAR	0.008152037957064984	0.9608613297213344	0.987940059731789
4	PDControl	F	Frontal Cortex	CUX2_RORB_MET_NTNG1	cux2_rorb_met_ntng1	ENSG00000196628	TCF4	-0.006513057658134258	0.961150735230015	0.9880611635235114
4	PDControl	F	Frontal Cortex	CUX2_RORB_MET_NTNG1	cux2_rorb_met_ntng1	ENSG00000166405	RIC3	-0.004976746643776231	0.9611627581716584	0.9880611635235114
4	PDControl	F	Frontal Cortex	CUX2_RORB_MET_NTNG1	cux2_rorb_met_ntng1	ENSG00000144040	SFXN5	-0.006238976964772824	0.9612316901541039	0.9880874532311229
4	PDControl	F	Frontal Cortex	CUX2_RORB_MET_NTNG1	cux2_rorb_met_ntng1	ENSG00000153944	MSI2	0.0076502348090370376	0.9614529341675604	0.9882077287487293
4	PDControl	F	Frontal Cortex	CUX2_RORB_MET_NTNG1	cux2_rorb_met_ntng1	ENSG00000116679	IVNS1ABP	-0.011351981691201551	0.9615069970204402	0.9882412929025356
4	PDControl	F	Frontal Cortex	CUX2_RORB_MET_NTNG1	cux2_rorb_met_ntng1	ENSG00000186812	ZNF397	0.007483712680818044	0.9618057407072356	0.9883429639199196
4	PDControl	F	Frontal Cortex	CUX2_RORB_MET_NTNG1	cux2_rorb_met_ntng1	ENSG00000116750	UCHL5	0.008953881616899473	0.961892377580458	0.988384321811761
4	PDControl	F	Frontal Cortex	CUX2_RORB_MET_NTNG1	cux2_rorb_met_ntng1	ENSG00000110851	PRDM4	0.009230652705951137	0.9621764641494226	0.9884495464591296
4	PDControl	F	Frontal Cortex	CUX2_RORB_MET_NTNG1	cux2_rorb_met_ntng1	ENSG00000145545	SRD5A1	0.007910888751215595	0.96291219188288	0.98870653887386994
4	PDControl	F	Frontal Cortex	CUX2_RORB_MET_NTNG1	cux2_rorb_met_ntng1	ENSG00000167632	TRAPPC9	-0.005735230667646363	0.9631349665448883	0.988812239745158
4	PDControl	F	Frontal Cortex	CUX2_RORB_MET_NTNG1	cux2_rorb_met_ntng1	ENSG00000066827	ZFAT	0.006973171788502874	0.963204735060337	0.988820520014842
4	PDControl	F	Frontal Cortex	CUX2_RORB_MET_NTNG1	cux2_rorb_met_ntng1	ENSG00000163590	PPM1L	0.004161108541484992	0.9632321765586354	0.9888301552541084
4	PDControl	F	Frontal Cortex	CUX2_RORB_MET_NTNG1	cux2_rorb_met_ntng1	ENSG00000178951	ZBTB7A	-0.0056123441416753295	0.9634073435062618	0.9888578723067285
4	PDControl	F	Frontal Cortex	CUX2_RORB_MET_NTNG1	cux2_rorb_met_ntng1	ENSG00000146147	MLIP	-0.008991398893742009	0.9634190772250442	0.9888578723067285
4	PDControl	F	Frontal Cortex	CUX2_RORB_MET_NTNG1	cux2_rorb_met_ntng1	ENSG00000149403	GRIK4	-0.013938267619534095	0.963658755396484	0.9888975405359193
4	PDControl	F	Frontal Cortex	CUX2_RORB_MET_NTNG1	cux2_rorb_met_ntng1	ENSG00000177192	PUS1	-0.00834636976527836	0.9636726670646609	0.9889076072521029
4	PDControl	F	Frontal Cortex	CUX2_RORB_MET_NTNG1	cux2_rorb_met_ntng1	ENSG00000075420	FNDC3B	0.009579717694684575	0.9637166195148457	0.9889307273287224
4	PDControl	F	Frontal Cortex	CUX2_RORB_MET_NTNG1	cux2_rorb_met_ntng1	ENSG00000105221	AKT2	0.005695373246497937	0.9639239752301532	0.9889964163162576
4	PDControl	F	Frontal Cortex	CUX2_RORB_MET_NTNG1	cux2_rorb_met_ntng1	ENSG00000131379	C3orf20	0.012661677255259907	0.964241246748174	0.9890576777936685
4	PDControl	F	Frontal Cortex	CUX2_RORB_MET_NTNG1	cux2_rorb_met_ntng1	ENSG00000162409	PRKAA2	-0.006470789882094152	0.9642509809890769	0.9890576777936685
4	PDControl	F	Frontal Cortex	CUX2_RORB_MET_NTNG1	cux2_rorb_met_ntng1	ENSG00000154719	MRPL39	0.007054977437380039	0.9643050700515325	0.9890615226624591
4	PDControl	F	Frontal Cortex	CUX2_RORB_MET_NTNG1	cux2_rorb_met_ntng1	ENSG00000161217	PCYT1A	0.0064033061039339145	0.9644091872675863	0.9891067067863591
4	PDControl	F	Frontal Cortex	CUX2_RORB_MET_NTNG1	cux2_rorb_met_ntng1	ENSG00000171877	FRMD5	0.006472125825840891	0.9645748592712667	0.9891395371365328
4	PDControl	F	Frontal Cortex	CUX2_RORB_MET_NTNG1	cux2_rorb_met_ntng1	ENSG00000042753	AP2S1	-0.009550469466951927	0.9646378624327911	0.9891614643243108
4	PDControl	F	Frontal Cortex	CUX2_RORB_MET_NTNG1	cux2_rorb_met_ntng1	ENSG00000155903	RASA2	0.005246634103253989	0.9646997100263498	0.9891736154075416
4	PDControl	F	Frontal Cortex	CUX2_RORB_MET_NTNG1	cux2_rorb_met_ntng1	ENSG00000093217	XYLB	-0.005974889827165875	0.9647699340868352	0.9891902503720847
4	PDControl	F	Frontal Cortex	CUX2_RORB_MET_NTNG1	cux2_rorb_met_ntng1	ENSG00000154654	NCAM2	0.010084912501874044	0.9647729026494651	0.9891902503720847
4	PDControl	F	Frontal Cortex	CUX2_RORB_MET_NTNG1	cux2_rorb_met_ntng1	ENSG00000205930	ENSG00000205930	-0.008900718246060535	0.9648289281870459	0.9891969340293393
4	PDControl	F	Frontal Cortex	CUX2_RORB_MET_NTNG1	cux2_rorb_met_ntng1	ENSG00000068724	TTC7A	-0.005536606773429931	0.9649449944201371	0.9892284417835476
4	PDControl	F	Frontal Cortex	CUX2_RORB_MET_NTNG1	cux2_rorb_met_ntng1	ENSG00000258394	ENSG00000258394	-0.011030002468712219	0.9658128449720813	0.9895231335377167
4	PDControl	F	Frontal Cortex	CUX2_RORB_MET_NTNG1	cux2_rorb_met_ntng1	ENSG00000230448	LINC00276	0.00966196042389722	0.9660311956861434	0.9896046963468254
4	PDControl	F	Frontal Cortex	CUX2_RORB_MET_NTNG1	cux2_rorb_met_ntng1	ENSG00000259992	ENSG00000259992	-0.007844287199226141	0.9663171636291125	0.9896853446746432
4	PDControl	F	Frontal Cortex	CUX2_RORB_MET_NTNG1	cux2_rorb_met_ntng1	ENSG00000076554	TPD52	-0.004978567745369311	0.9663540045197745	0.9896912546757988
4	PDControl	F	Frontal Cortex	CUX2_RORB_MET_NTNG1	cux2_rorb_met_ntng1	ENSG00000173950	XXYLT1	0.00490567412892684	0.9663972852726146	0.9897088501022124
4	PDControl	F	Frontal Cortex	CUX2_RORB_MET_NTNG1	cux2_rorb_met_ntng1	ENSG00000127249	ATP13A4	-0.009749117704085819	0.966488463633502	0.9897139476250316
4	PDControl	F	Frontal Cortex	CUX2_RORB_MET_NTNG1	cux2_rorb_met_ntng1	ENSG00000237720	LOC105373390	-0.0058070367972336	0.9665013535920414	0.9897139476250316
4	PDControl	F	Frontal Cortex	CUX2_RORB_MET_NTNG1	cux2_rorb_met_ntng1	ENSG00000175455	CCDC14	-0.004858306142702773	0.9666554641095904	0.9897540779695108
4	PDControl	F	Frontal Cortex	CUX2_RORB_MET_NTNG1	cux2_rorb_met_ntng1	ENSG00000113318	MSH3	0.004708769405788793	0.9667706516069184	0.9898094208222844
4	PDControl	F	Frontal Cortex	CUX2_RORB_MET_NTNG1	cux2_rorb_met_ntng1	ENSG00000166716	ZNF592	0.006345425282225037	0.9669587958116117	0.9898922776965746
4	PDControl	F	Frontal Cortex	CUX2_RORB_MET_NTNG1	cux2_rorb_met_ntng1	ENSG00000138246	DNAJC13	0.005363789024171339	0.9669913548596059	0.9899065489397267
4	PDControl	F	Frontal Cortex	CUX2_RORB_MET_NTNG1	cux2_rorb_met_ntng1	ENSG00000109906	ZBTB16	-0.006000670523269136	0.9669963853946442	0.9899065489397267
4	PDControl	F	Frontal Cortex	CUX2_RORB_MET_NTNG1	cux2_rorb_met_ntng1	ENSG00000133704	IPO8	0.00516656139578231	0.9670464297631511	0.989923952226536
4	PDControl	F	Frontal Cortex	CUX2_RORB_MET_NTNG1	cux2_rorb_met_ntng1	ENSG00000162849	KIF26B	0.006793930058703879	0.9670956586329968	0.989923952226536
4	PDControl	F	Frontal Cortex	CUX2_RORB_MET_NTNG1	cux2_rorb_met_ntng1	ENSG00000136153	LMO7	0.00616879077001542	0.9672023357810682	0.9899586502064788
4	PDControl	F	Frontal Cortex	CUX2_RORB_MET_NTNG1	cux2_rorb_met_ntng1	ENSG00000145375	SPATA5	-0.0065171101805576725	0.9672772685393216	0.9899940440287536
4	PDControl	F	Frontal Cortex	CUX2_RORB_MET_NTNG1	cux2_rorb_met_ntng1	ENSG00000267002	ENSG00000267002	0.0065929209529960175	0.9673344361743765	0.9900124697684173
4	PDControl	F	Frontal Cortex	CUX2_RORB_MET_NTNG1	cux2_rorb_met_ntng1	ENSG00000134294	SLC38A2	-0.009020714005565367	0.9674045959789541	0.9900304585146276
4	PDControl	F	Frontal Cortex	CUX2_RORB_MET_NTNG1	cux2_rorb_met_ntng1	ENSG00000107957	SH3PXD2A	0.0052685842220423496	0.967442799759843	0.9900341106341968
4	PDControl	F	Frontal Cortex	CUX2_RORB_MET_NTNG1	cux2_rorb_met_ntng1	ENSG00000136715	SAP130	-0.005425531019458418	0.9679651015501922	0.990237647578476
4	PDControl	F	Frontal Cortex	CUX2_RORB_MET_NTNG1	cux2_rorb_met_ntng1	ENSG00000146733	PSPH	-0.006772075281032741	0.9680728320330415	0.9902668177140415
4	PDControl	F	Frontal Cortex	CUX2_RORB_MET_NTNG1	cux2_rorb_met_ntng1	ENSG00000250312	ZNF718	0.006111588505268273	0.9681811965151209	0.990309997839231
4	PDControl	F	Frontal Cortex	CUX2_RORB_MET_NTNG1	cux2_rorb_met_ntng1	ENSG00000160563	MED27	0.00463199822422844	0.9682322022182454	0.9903320664793642
4	PDControl	F	Frontal Cortex	CUX2_RORB_MET_NTNG1	cux2_rorb_met_ntng1	ENSG00000134779	TPGS2	0.005724093027079213	0.9685374185878494	0.9903910580202233
4	PDControl	F	Frontal Cortex	CUX2_RORB_MET_NTNG1	cux2_rorb_met_ntng1	ENSG00000145246	ATP10D	-0.006220548888817845	0.9685736476578923	0.9903910580202233
4	PDControl	F	Frontal Cortex	CUX2_RORB_MET_NTNG1	cux2_rorb_met_ntng1	ENSG00000258890	CEP95	0.004235172353360461	0.9687597077720467	0.990434968509315
4	PDControl	F	Frontal Cortex	CUX2_RORB_MET_NTNG1	cux2_rorb_met_ntng1	ENSG00000157916	RER1	-0.0064549750045053145	0.9687628751312404	0.990434968509315
4	PDControl	F	Frontal Cortex	CUX2_RORB_MET_NTNG1	cux2_rorb_met_ntng1	ENSG00000180488	MIGA1	0.004520914928370701	0.9689562707341306	0.9904947513054061
4	PDControl	F	Frontal Cortex	CUX2_RORB_MET_NTNG1	cux2_rorb_met_ntng1	ENSG00000084733	RAB10	-0.002961022224159393	0.9689628424218653	0.9904963904782993
4	PDControl	F	Frontal Cortex	CUX2_RORB_MET_NTNG1	cux2_rorb_met_ntng1	ENSG00000156103	MMP16	0.006180943340163836	0.9690469408839065	0.9905184896600095
4	PDControl	F	Frontal Cortex	CUX2_RORB_MET_NTNG1	cux2_rorb_met_ntng1	ENSG00000115464	USP34	-0.002837617859706043	0.9690866651784963	0.9905184896600095
4	PDControl	F	Frontal Cortex	CUX2_RORB_MET_NTNG1	cux2_rorb_met_ntng1	ENSG00000071626	DAZAP1	0.005438081364383507	0.9695534610733494	0.9906445932509199
4	PDControl	F	Frontal Cortex	CUX2_RORB_MET_NTNG1	cux2_rorb_met_ntng1	ENSG00000198952	SMG5	0.00592616341098573	0.9697545262657784	0.9906961502903829
4	PDControl	F	Frontal Cortex	CUX2_RORB_MET_NTNG1	cux2_rorb_met_ntng1	ENSG00000169814	BTD	-0.0075001003357133555	0.9701001084066316	0.9907731316130942
4	PDControl	F	Frontal Cortex	CUX2_RORB_MET_NTNG1	cux2_rorb_met_ntng1	ENSG00000114023	FAM162A	0.005896789823443882	0.970166315615038	0.9907819688583711
4	PDControl	F	Frontal Cortex	CUX2_RORB_MET_NTNG1	cux2_rorb_met_ntng1	ENSG00000140598	EFL1	-0.006289977729280416	0.970544033560617	0.990928191328049
4	PDControl	F	Frontal Cortex	CUX2_RORB_MET_NTNG1	cux2_rorb_met_ntng1	ENSG00000083844	ZNF264	0.007640390474110248	0.9707946813903479	0.9910061535173882
4	PDControl	F	Frontal Cortex	CUX2_RORB_MET_NTNG1	cux2_rorb_met_ntng1	ENSG00000143322	ABL2	-0.004179412643698477	0.9709385596060056	0.9910636227194572
4	PDControl	F	Frontal Cortex	CUX2_RORB_MET_NTNG1	cux2_rorb_met_ntng1	ENSG00000176986	SEC24C	-0.0052665392802753175	0.9710612205899376	0.9911144196032321
4	PDControl	F	Frontal Cortex	CUX2_RORB_MET_NTNG1	cux2_rorb_met_ntng1	ENSG00000133318	RTN3	-0.0031638758631071795	0.9713434855478391	0.9911889077748048
4	PDControl	F	Frontal Cortex	CUX2_RORB_MET_NTNG1	cux2_rorb_met_ntng1	ENSG00000169045	HNRNPH1	0.004031012433012293	0.97156236112658	0.9912675028099922
4	PDControl	F	Frontal Cortex	CUX2_RORB_MET_NTNG1	cux2_rorb_met_ntng1	ENSG00000256422	LINC02552	0.01555583355093404	0.9717584811546616	0.9912958650448189
4	PDControl	F	Frontal Cortex	CUX2_RORB_MET_NTNG1	cux2_rorb_met_ntng1	ENSG00000009950	MLXIPL	-0.004582108997134071	0.9718064265373143	0.9913149423766898
4	PDControl	F	Frontal Cortex	CUX2_RORB_MET_NTNG1	cux2_rorb_met_ntng1	ENSG00000274080	ENSG00000274080	-0.007819713014482588	0.971859395868713	0.9913281873772244
4	PDControl	F	Frontal Cortex	CUX2_RORB_MET_NTNG1	cux2_rorb_met_ntng1	ENSG00000228434	ENSG00000228434	-0.005854731750075892	0.9719396624085297	0.9913543369421098
4	PDControl	F	Frontal Cortex	CUX2_RORB_MET_NTNG1	cux2_rorb_met_ntng1	ENSG00000163931	TKT	0.0058746159709675005	0.9721773933087586	0.9914600499944153
4	PDControl	F	Frontal Cortex	CUX2_RORB_MET_NTNG1	cux2_rorb_met_ntng1	ENSG00000090530	P3H2	0.0047879113897773	0.9723021419688247	0.991504704836383
4	PDControl	F	Frontal Cortex	CUX2_RORB_MET_NTNG1	cux2_rorb_met_ntng1	ENSG00000079691	CARMIL1	-0.0052565878508659125	0.9723231049706815	0.991504704836383
4	PDControl	F	Frontal Cortex	CUX2_RORB_MET_NTNG1	cux2_rorb_met_ntng1	ENSG00000157224	CLDN12	0.005559919353332887	0.9724284450999607	0.991504704836383
4	PDControl	F	Frontal Cortex	CUX2_RORB_MET_NTNG1	cux2_rorb_met_ntng1	ENSG00000231533	ENSG00000231533	-0.00622004536028431	0.97246741410446	0.991504704836383
4	PDControl	F	Frontal Cortex	CUX2_RORB_MET_NTNG1	cux2_rorb_met_ntng1	ENSG00000183287	CCBE1	-0.009373806852504885	0.9726679631879065	0.9915366193606204
4	PDControl	F	Frontal Cortex	CUX2_RORB_MET_NTNG1	cux2_rorb_met_ntng1	ENSG00000078328	RBFOX1	-0.003823781268186721	0.9727629891472412	0.9915477429858974
4	PDControl	F	Frontal Cortex	CUX2_RORB_MET_NTNG1	cux2_rorb_met_ntng1	ENSG00000103978	TMEM87A	-0.005045449968654303	0.9728532098538898	0.9915477429858974
4	PDControl	F	Frontal Cortex	CUX2_RORB_MET_NTNG1	cux2_rorb_met_ntng1	ENSG00000177112	IRAG1-AS1	-0.00787777775743681	0.9731069720847709	0.991615031378365
4	PDControl	F	Frontal Cortex	CUX2_RORB_MET_NTNG1	cux2_rorb_met_ntng1	ENSG00000106086	PLEKHA8	0.0041833171013490045	0.9731669962290104	0.9916443520804485
4	PDControl	F	Frontal Cortex	CUX2_RORB_MET_NTNG1	cux2_rorb_met_ntng1	ENSG00000173482	PTPRM	-0.008169643642293778	0.9732179912404909	0.9916841131189377
4	PDControl	F	Frontal Cortex	CUX2_RORB_MET_NTNG1	cux2_rorb_met_ntng1	ENSG00000145414	NAF1	0.0072116169531790675	0.9735050432961385	0.9917844914490715
4	PDControl	F	Frontal Cortex	CUX2_RORB_MET_NTNG1	cux2_rorb_met_ntng1	ENSG00000070961	ATP2B1	-0.0030604495044990188	0.9735473175894653	0.99178750396802
4	PDControl	F	Frontal Cortex	CUX2_RORB_MET_NTNG1	cux2_rorb_met_ntng1	ENSG00000115687	PASK	0.007125261373454261	0.9735509081047184	0.99178750396802
4	PDControl	F	Frontal Cortex	CUX2_RORB_MET_NTNG1	cux2_rorb_met_ntng1	ENSG00000100628	ASB2	0.008477667842031522	0.9737481712517542	0.991853932217983
4	PDControl	F	Frontal Cortex	CUX2_RORB_MET_NTNG1	cux2_rorb_met_ntng1	ENSG00000006459	KDM7A	0.004235143457144375	0.9740961947029843	0.9919264236478846
4	PDControl	F	Frontal Cortex	CUX2_RORB_MET_NTNG1	cux2_rorb_met_ntng1	ENSG00000246273	SBF2-AS1	0.007032840800277551	0.9741063445139126	0.9919264236478846
4	PDControl	F	Frontal Cortex	CUX2_RORB_MET_NTNG1	cux2_rorb_met_ntng1	ENSG00000121390	PSPC1	-0.0030596873214578935	0.9748310188399603	0.9921581345117636
4	PDControl	F	Frontal Cortex	CUX2_RORB_MET_NTNG1	cux2_rorb_met_ntng1	ENSG00000180628	PCGF5	0.0033994455693786563	0.974940408544215	0.9921770660017054
4	PDControl	F	Frontal Cortex	CUX2_RORB_MET_NTNG1	cux2_rorb_met_ntng1	ENSG00000153714	LURAP1L	-0.005808323792335202	0.974972743137399	0.9921784015324285
4	PDControl	F	Frontal Cortex	CUX2_RORB_MET_NTNG1	cux2_rorb_met_ntng1	ENSG00000152402	GUCY1A2	0.0035918310948126475	0.9749889642093345	0.9921784015324285
4	PDControl	F	Frontal Cortex	CUX2_RORB_MET_NTNG1	cux2_rorb_met_ntng1	ENSG00000139514	SLC7A1	-0.0053733348595592645	0.975078456460839	0.9921784015324285
4	PDControl	F	Frontal Cortex	CUX2_RORB_MET_NTNG1	cux2_rorb_met_ntng1	ENSG00000258881	ENSG00000258881	0.005929881246969693	0.9755574432755034	0.9923424019908121
4	PDControl	F	Frontal Cortex	CUX2_RORB_MET_NTNG1	cux2_rorb_met_ntng1	ENSG00000197580	BCO2	0.005048616155582053	0.9757178299223779	0.992346790023808
4	PDControl	F	Frontal Cortex	CUX2_RORB_MET_NTNG1	cux2_rorb_met_ntng1	ENSG00000281593	ENSG00000281593	0.0049631957125830795	0.9757433551878936	0.9923626183050973
4	PDControl	F	Frontal Cortex	CUX2_RORB_MET_NTNG1	cux2_rorb_met_ntng1	ENSG00000130749	ZC3H4	0.0061944085405958305	0.9757663452589423	0.9923626183050973
4	PDControl	F	Frontal Cortex	CUX2_RORB_MET_NTNG1	cux2_rorb_met_ntng1	ENSG00000247925	ENSG00000247925	-0.007229351197732381	0.9758164987580626	0.9923988645928845
4	PDControl	F	Frontal Cortex	CUX2_RORB_MET_NTNG1	cux2_rorb_met_ntng1	ENSG00000083067	TRPM3	-0.005502254077216051	0.9759287745579996	0.9924402052946124
4	PDControl	F	Frontal Cortex	CUX2_RORB_MET_NTNG1	cux2_rorb_met_ntng1	ENSG00000225180	PVALEF	0.005365368236284418	0.9759555383436161	0.9924402052946124
4	PDControl	F	Frontal Cortex	CUX2_RORB_MET_NTNG1	cux2_rorb_met_ntng1	ENSG00000138780	GSTCD	-0.00588940154824158	0.9760353207293915	0.9924567697668397
4	PDControl	F	Frontal Cortex	CUX2_RORB_MET_NTNG1	cux2_rorb_met_ntng1	ENSG00000137500	CCDC90B	0.00613964713075088	0.9765674258911534	0.9925642150425755
4	PDControl	F	Frontal Cortex	CUX2_RORB_MET_NTNG1	cux2_rorb_met_ntng1	ENSG00000148396	SEC16A	-0.004652737714955002	0.9768405790067027	0.9926714684761407
4	PDControl	F	Frontal Cortex	CUX2_RORB_MET_NTNG1	cux2_rorb_met_ntng1	ENSG00000136560	TANK	0.0041840206589638385	0.9769641385439137	0.992702687072868
4	PDControl	F	Frontal Cortex	CUX2_RORB_MET_NTNG1	cux2_rorb_met_ntng1	ENSG00000167191	GPRC5B	0.007058172519416317	0.977038700912702	0.9927481361473712
4	PDControl	F	Frontal Cortex	CUX2_RORB_MET_NTNG1	cux2_rorb_met_ntng1	ENSG00000134533	RERG	0.02040627647813853	0.9770436991789551	0.99274957297087
4	PDControl	F	Frontal Cortex	CUX2_RORB_MET_NTNG1	cux2_rorb_met_ntng1	ENSG00000220804	ENSG00000220804	0.004527485882554139	0.9775166071646779	0.9929015988596014
4	PDControl	F	Frontal Cortex	CUX2_RORB_MET_NTNG1	cux2_rorb_met_ntng1	ENSG00000004866	ST7	-0.0036696664484709984	0.9775198917206112	0.9929015988596014
4	PDControl	F	Frontal Cortex	CUX2_RORB_MET_NTNG1	cux2_rorb_met_ntng1	ENSG00000136682	ZNG1B	-0.0044981517454179	0.9776225499314528	0.9929096038833145
4	PDControl	F	Frontal Cortex	CUX2_RORB_MET_NTNG1	cux2_rorb_met_ntng1	ENSG00000125149	PHAF1	-0.00422392996348897	0.9777551945531902	0.9929635279094683
4	PDControl	F	Frontal Cortex	CUX2_RORB_MET_NTNG1	cux2_rorb_met_ntng1	ENSG00000176783	RUFY1	0.0031727588585575006	0.9779850299546646	0.9930296593154428
4	PDControl	F	Frontal Cortex	CUX2_RORB_MET_NTNG1	cux2_rorb_met_ntng1	ENSG00000170873	MTSS1	-0.0037342524219639017	0.9781027795314211	0.9930472639316518
4	PDControl	F	Frontal Cortex	CUX2_RORB_MET_NTNG1	cux2_rorb_met_ntng1	ENSG00000129484	PARP2	-0.0049622855543050015	0.9781946591532216	0.9930617639465099
4	PDControl	F	Frontal Cortex	CUX2_RORB_MET_NTNG1	cux2_rorb_met_ntng1	ENSG00000162419	GMEB1	0.003941204826693134	0.9786648396064366	0.9932531247346235
4	PDControl	F	Frontal Cortex	CUX2_RORB_MET_NTNG1	cux2_rorb_met_ntng1	ENSG00000116473	RAP1A	-0.0030495521311380003	0.9787234321485744	0.9932614670869425
4	PDControl	F	Frontal Cortex	CUX2_RORB_MET_NTNG1	cux2_rorb_met_ntng1	ENSG00000134698	AGO4	0.004205064300713879	0.9787272213814943	0.9932614670869425
4	PDControl	F	Frontal Cortex	CUX2_RORB_MET_NTNG1	cux2_rorb_met_ntng1	ENSG00000086200	IPO11	-0.0030289494078159507	0.9790096378090684	0.9933332667489424
4	PDControl	F	Frontal Cortex	CUX2_RORB_MET_NTNG1	cux2_rorb_met_ntng1	ENSG00000065485	PDIA5	0.00662183080333989	0.9791650190115644	0.9933844378748862
4	PDControl	F	Frontal Cortex	CUX2_RORB_MET_NTNG1	cux2_rorb_met_ntng1	ENSG00000148935	GAS2	-0.0039961987768943885	0.979690825429313	0.993605280122801
4	PDControl	F	Frontal Cortex	CUX2_RORB_MET_NTNG1	cux2_rorb_met_ntng1	ENSG00000165684	SNAPC4	-0.0037044125896463775	0.9801415001482234	0.9937774653141601
4	PDControl	F	Frontal Cortex	CUX2_RORB_MET_NTNG1	cux2_rorb_met_ntng1	ENSG00000130985	UBA1	0.004932189443779933	0.9803159959515056	0.9938166161642538
4	PDControl	F	Frontal Cortex	CUX2_RORB_MET_NTNG1	cux2_rorb_met_ntng1	ENSG00000058668	ATP2B4	-0.005735045306891173	0.9804867470955899	0.9938844954207552
4	PDControl	F	Frontal Cortex	CUX2_RORB_MET_NTNG1	cux2_rorb_met_ntng1	ENSG00000083444	PLOD1	-0.004599083920635572	0.9807105324779241	0.9939634385616677
4	PDControl	F	Frontal Cortex	CUX2_RORB_MET_NTNG1	cux2_rorb_met_ntng1	ENSG00000188827	SLX4	-0.0050680129114244465	0.980803841352421	0.994015180423397
4	PDControl	F	Frontal Cortex	CUX2_RORB_MET_NTNG1	cux2_rorb_met_ntng1	ENSG00000135931	ARMC9	0.0032926917464388694	0.9809680903149207	0.9940458943484308
4	PDControl	F	Frontal Cortex	CUX2_RORB_MET_NTNG1	cux2_rorb_met_ntng1	ENSG00000122359	ANXA11	-0.0032641224141540803	0.9813075860072136	0.9942371925683224
4	PDControl	F	Frontal Cortex	CUX2_RORB_MET_NTNG1	cux2_rorb_met_ntng1	ENSG00000007392	LUC7L	0.002621854686776892	0.981360847404619	0.9942435885637421
4	PDControl	F	Frontal Cortex	CUX2_RORB_MET_NTNG1	cux2_rorb_met_ntng1	ENSG00000073464	CLCN4	0.0031694697654804926	0.9814739410946957	0.9942873978649238
4	PDControl	F	Frontal Cortex	CUX2_RORB_MET_NTNG1	cux2_rorb_met_ntng1	ENSG00000283415	ENSG00000283415	-0.0045346456842034755	0.9820758035731902	0.9944843730902324
4	PDControl	F	Frontal Cortex	CUX2_RORB_MET_NTNG1	cux2_rorb_met_ntng1	ENSG00000127838	PNKD	0.0038344465893214164	0.9820872401894934	0.99448649876746
4	PDControl	F	Frontal Cortex	CUX2_RORB_MET_NTNG1	cux2_rorb_met_ntng1	ENSG00000162688	AGL	0.004083133963110441	0.9822369151578908	0.9945398633210611
4	PDControl	F	Frontal Cortex	CUX2_RORB_MET_NTNG1	cux2_rorb_met_ntng1	ENSG00000166855	CLPX	-0.0032704098114457736	0.982331232340025	0.9945731806674499
4	PDControl	F	Frontal Cortex	CUX2_RORB_MET_NTNG1	cux2_rorb_met_ntng1	ENSG00000161533	ACOX1	-0.0029500427889272984	0.9827880853523694	0.9947474216026423
4	PDControl	F	Frontal Cortex	CUX2_RORB_MET_NTNG1	cux2_rorb_met_ntng1	ENSG00000101935	AMMECR1	-0.002992327233118708	0.9828722947814889	0.9947903096063618
4	PDControl	F	Frontal Cortex	CUX2_RORB_MET_NTNG1	cux2_rorb_met_ntng1	ENSG00000118418	HMGN3	0.004086018923797674	0.9829379688105875	0.994797119145443
4	PDControl	F	Frontal Cortex	CUX2_RORB_MET_NTNG1	cux2_rorb_met_ntng1	ENSG00000173638	SLC19A1	-0.004775298217952084	0.9830370001351963	0.9948122824605174
4	PDControl	F	Frontal Cortex	CUX2_RORB_MET_NTNG1	cux2_rorb_met_ntng1	ENSG00000134775	FHOD3	0.003188017408328747	0.9831334418042046	0.9948122824605174
4	PDControl	F	Frontal Cortex	CUX2_RORB_MET_NTNG1	cux2_rorb_met_ntng1	ENSG00000150403	TMCO3	0.0028269803744169764	0.9832534943097555	0.9948232416525119
4	PDControl	F	Frontal Cortex	CUX2_RORB_MET_NTNG1	cux2_rorb_met_ntng1	ENSG00000136492	BRIP1	0.00471397085688352	0.9835242710754177	0.9949377658135392
4	PDControl	F	Frontal Cortex	CUX2_RORB_MET_NTNG1	cux2_rorb_met_ntng1	ENSG00000141956	PRDM15	0.003405861839114621	0.9835835072792227	0.9949423871554933
4	PDControl	F	Frontal Cortex	CUX2_RORB_MET_NTNG1	cux2_rorb_met_ntng1	ENSG00000135439	AGAP2	0.0031677341363200995	0.9837058160174621	0.9949854865645854
4	PDControl	F	Frontal Cortex	CUX2_RORB_MET_NTNG1	cux2_rorb_met_ntng1	ENSG00000119772	DNMT3A	0.0024105901614381864	0.9838492700047885	0.9950361111605134
4	PDControl	F	Frontal Cortex	CUX2_RORB_MET_NTNG1	cux2_rorb_met_ntng1	ENSG00000072657	TRHDE	-0.0034700493904900043	0.9842170721750415	0.9951608759036149
4	PDControl	F	Frontal Cortex	CUX2_RORB_MET_NTNG1	cux2_rorb_met_ntng1	ENSG00000101236	RNF24	-0.002327463354190762	0.9843758225534521	0.9951873842908893
4	PDControl	F	Frontal Cortex	CUX2_RORB_MET_NTNG1	cux2_rorb_met_ntng1	ENSG00000142065	ZFP14	-0.002844471082567246	0.9844064354864279	0.9951998850540968
4	PDControl	F	Frontal Cortex	CUX2_RORB_MET_NTNG1	cux2_rorb_met_ntng1	ENSG00000099956	SMARCB1	0.0028379462620602425	0.984597623951397	0.9952826840884251
4	PDControl	F	Frontal Cortex	CUX2_RORB_MET_NTNG1	cux2_rorb_met_ntng1	ENSG00000115295	CLIP4	0.0021886449123060814	0.9847949106611913	0.9953477645298467
4	PDControl	F	Frontal Cortex	CUX2_RORB_MET_NTNG1	cux2_rorb_met_ntng1	ENSG00000111684	LPCAT3	0.003288031554960824	0.9848660547219821	0.9953666200132986
4	PDControl	F	Frontal Cortex	CUX2_RORB_MET_NTNG1	cux2_rorb_met_ntng1	ENSG00000069956	MAPK6	-0.002778809491585932	0.9849696153587256	0.9954165237876872
4	PDControl	F	Frontal Cortex	CUX2_RORB_MET_NTNG1	cux2_rorb_met_ntng1	ENSG00000021645	NRXN3	0.0024302995849829756	0.9852041695075442	0.9955122014438174
4	PDControl	F	Frontal Cortex	CUX2_RORB_MET_NTNG1	cux2_rorb_met_ntng1	ENSG00000154889	MPPE1	-0.003703393492230589	0.9853048309706858	0.9955376472348979
4	PDControl	F	Frontal Cortex	CUX2_RORB_MET_NTNG1	cux2_rorb_met_ntng1	ENSG00000151779	NBAS	-0.0018016014231880817	0.9854763347594998	0.9956006187907813
4	PDControl	F	Frontal Cortex	CUX2_RORB_MET_NTNG1	cux2_rorb_met_ntng1	ENSG00000144460	NYAP2	-0.0027956878751203007	0.9858147094899972	0.9957197255330539
4	PDControl	F	Frontal Cortex	CUX2_RORB_MET_NTNG1	cux2_rorb_met_ntng1	ENSG00000139684	ESD	-0.0030857584966117457	0.9859093362538089	0.9957666185366371
4	PDControl	F	Frontal Cortex	CUX2_RORB_MET_NTNG1	cux2_rorb_met_ntng1	ENSG00000104133	SPG11	-0.001960629270669756	0.9859630256579592	0.995778276645808
4	PDControl	F	Frontal Cortex	CUX2_RORB_MET_NTNG1	cux2_rorb_met_ntng1	ENSG00000164627	KIF6	-0.005218175410738546	0.9863717497066479	0.9958672946179815
4	PDControl	F	Frontal Cortex	CUX2_RORB_MET_NTNG1	cux2_rorb_met_ntng1	ENSG00000215908	ENSG00000215908	-0.0026384808492601053	0.9865244537029183	0.995889252934735
4	PDControl	F	Frontal Cortex	CUX2_RORB_MET_NTNG1	cux2_rorb_met_ntng1	ENSG00000286608	ENSG00000286608	-0.0038329754125348003	0.9865827235528921	0.9958963276772117
4	PDControl	F	Frontal Cortex	CUX2_RORB_MET_NTNG1	cux2_rorb_met_ntng1	ENSG00000151092	NGLY1	-0.0022643881070667504	0.9869956295780472	0.9960360862185875
4	PDControl	F	Frontal Cortex	CUX2_RORB_MET_NTNG1	cux2_rorb_met_ntng1	ENSG00000196391	ZNF774	0.003539017268594513	0.987111613679219	0.9960811020015731
4	PDControl	F	Frontal Cortex	CUX2_RORB_MET_NTNG1	cux2_rorb_met_ntng1	ENSG00000186377	CYP4X1	-0.003257937115949794	0.9872331921413267	0.9961159946019295
4	PDControl	F	Frontal Cortex	CUX2_RORB_MET_NTNG1	cux2_rorb_met_ntng1	ENSG00000118420	UBE3D	0.002250550687777242	0.9873056679695111	0.996134833202914
4	PDControl	F	Frontal Cortex	CUX2_RORB_MET_NTNG1	cux2_rorb_met_ntng1	ENSG00000185615	PDIA2	0.0036736852159489075	0.9876583596556078	0.9962729349485039
4	PDControl	F	Frontal Cortex	CUX2_RORB_MET_NTNG1	cux2_rorb_met_ntng1	ENSG00000254746	LOC105376654	0.004944416923743589	0.9880352622537637	0.9963737197012692
4	PDControl	F	Frontal Cortex	CUX2_RORB_MET_NTNG1	cux2_rorb_met_ntng1	ENSG00000110066	KMT5B	-0.0019122564461619973	0.9883286507620304	0.9964640766481352
4	PDControl	F	Frontal Cortex	CUX2_RORB_MET_NTNG1	cux2_rorb_met_ntng1	ENSG00000155096	AZIN1	-0.001972595116788156	0.9884300281945283	0.9964895995630358
4	PDControl	F	Frontal Cortex	CUX2_RORB_MET_NTNG1	cux2_rorb_met_ntng1	ENSG00000119185	ITGB1BP1	-0.0015772810224676803	0.9884343098680698	0.9964895995630358
4	PDControl	F	Frontal Cortex	CUX2_RORB_MET_NTNG1	cux2_rorb_met_ntng1	ENSG00000185737	NRG3	-0.002105805784506032	0.9885434083713499	0.9965236351724663
4	PDControl	F	Frontal Cortex	CUX2_RORB_MET_NTNG1	cux2_rorb_met_ntng1	ENSG00000272563	ENSG00000272563	-0.00218047830409418	0.9889214943103701	0.9966433111342464
4	PDControl	F	Frontal Cortex	CUX2_RORB_MET_NTNG1	cux2_rorb_met_ntng1	ENSG00000150938	CRIM1	0.002374282349127732	0.989098470627181	0.996720124181091
4	PDControl	F	Frontal Cortex	CUX2_RORB_MET_NTNG1	cux2_rorb_met_ntng1	ENSG00000137449	CPEB2	-0.0017519733599691278	0.9891605521117357	0.9967381610822652
4	PDControl	F	Frontal Cortex	CUX2_RORB_MET_NTNG1	cux2_rorb_met_ntng1	ENSG00000273294	C1QTNF3-AMACR	-0.0030746012243270116	0.9891754823521584	0.9967381610822652
4	PDControl	F	Frontal Cortex	CUX2_RORB_MET_NTNG1	cux2_rorb_met_ntng1	ENSG00000109819	PPARGC1A	-0.0033132433487805812	0.9892319328362527	0.9967381610822652
4	PDControl	F	Frontal Cortex	CUX2_RORB_MET_NTNG1	cux2_rorb_met_ntng1	ENSG00000179542	SLITRK4	0.0031264788996816506	0.9892670097890355	0.996746111347886
4	PDControl	F	Frontal Cortex	CUX2_RORB_MET_NTNG1	cux2_rorb_met_ntng1	ENSG00000224165	DNAJC27-AS1	-0.002064401694321205	0.9893952845953202	0.9967537295163822
4	PDControl	F	Frontal Cortex	CUX2_RORB_MET_NTNG1	cux2_rorb_met_ntng1	ENSG00000144451	SPAG16	-0.0019326330436850725	0.9894489001705625	0.9967582235153121
4	PDControl	F	Frontal Cortex	CUX2_RORB_MET_NTNG1	cux2_rorb_met_ntng1	ENSG00000168818	STX18	-0.0015647841521353456	0.9896304947349435	0.9967741597182701
4	PDControl	F	Frontal Cortex	CUX2_RORB_MET_NTNG1	cux2_rorb_met_ntng1	ENSG00000102738	MRPS31	-0.001774920022748816	0.989769506255406	0.9968104630191508
4	PDControl	F	Frontal Cortex	CUX2_RORB_MET_NTNG1	cux2_rorb_met_ntng1	ENSG00000139767	SRRM4	0.0015282228227970762	0.9897914289605659	0.9968104630191508
4	PDControl	F	Frontal Cortex	CUX2_RORB_MET_NTNG1	cux2_rorb_met_ntng1	ENSG00000213639	PPP1CB	-0.0016521592598612855	0.9898317269947567	0.9968137907165663
4	PDControl	F	Frontal Cortex	CUX2_RORB_MET_NTNG1	cux2_rorb_met_ntng1	ENSG00000114656	CFAP92	0.002552781007352234	0.9900535612432972	0.9968520547552444
4	PDControl	F	Frontal Cortex	CUX2_RORB_MET_NTNG1	cux2_rorb_met_ntng1	ENSG00000186575	NF2	-0.0017166085434938694	0.9901138861990452	0.9968741659026443
4	PDControl	F	Frontal Cortex	CUX2_RORB_MET_NTNG1	cux2_rorb_met_ntng1	ENSG00000167766	ZNF83	0.0021920618828916716	0.9902144786719188	0.9969126072878262
4	PDControl	F	Frontal Cortex	CUX2_RORB_MET_NTNG1	cux2_rorb_met_ntng1	ENSG00000047188	YTHDC2	-0.0011767212573392527	0.990419861979986	0.9969759468883502
4	PDControl	F	Frontal Cortex	CUX2_RORB_MET_NTNG1	cux2_rorb_met_ntng1	ENSG00000115806	GORASP2	0.0020335008995644444	0.9904307965519156	0.9969759468883502
4	PDControl	F	Frontal Cortex	CUX2_RORB_MET_NTNG1	cux2_rorb_met_ntng1	ENSG00000204929	LOC124906016	-0.0036673344319719803	0.9904385282729058	0.9969759468883502
4	PDControl	F	Frontal Cortex	CUX2_RORB_MET_NTNG1	cux2_rorb_met_ntng1	ENSG00000280000	ENSG00000280000	0.002344703581695917	0.9905554010507989	0.997016656146938
4	PDControl	F	Frontal Cortex	CUX2_RORB_MET_NTNG1	cux2_rorb_met_ntng1	ENSG00000180011	PTGR3	-0.0019867586690338612	0.9906955151518005	0.9970562343567583
4	PDControl	F	Frontal Cortex	CUX2_RORB_MET_NTNG1	cux2_rorb_met_ntng1	ENSG00000090565	RAB11FIP3	-0.0013119567679931166	0.9913473668758853	0.9972794494418835
4	PDControl	F	Frontal Cortex	CUX2_RORB_MET_NTNG1	cux2_rorb_met_ntng1	ENSG00000078304	PPP2R5C	-0.0014115567131058882	0.9913955669762986	0.9972880348178766
4	PDControl	F	Frontal Cortex	CUX2_RORB_MET_NTNG1	cux2_rorb_met_ntng1	ENSG00000090863	GLG1	9.783154523583804e-4	0.9915195544952398	0.9973244508168501
4	PDControl	F	Frontal Cortex	CUX2_RORB_MET_NTNG1	cux2_rorb_met_ntng1	ENSG00000204256	BRD2	0.0019220130572077387	0.9917445595466774	0.9973981081907677
4	PDControl	F	Frontal Cortex	CUX2_RORB_MET_NTNG1	cux2_rorb_met_ntng1	ENSG00000176261	ZBTB8OS	0.0010950999462870925	0.9920231480021615	0.9974801192245187
4	PDControl	F	Frontal Cortex	CUX2_RORB_MET_NTNG1	cux2_rorb_met_ntng1	ENSG00000048540	LMO3	-0.0025466761303860608	0.9920241983855644	0.9974801192245187
4	PDControl	F	Frontal Cortex	CUX2_RORB_MET_NTNG1	cux2_rorb_met_ntng1	ENSG00000077943	ITGA8	-0.005235907726365507	0.9922960543398267	0.9975543988709092
4	PDControl	F	Frontal Cortex	CUX2_RORB_MET_NTNG1	cux2_rorb_met_ntng1	ENSG00000182310	SPACA6	0.0018734694002899843	0.9925300694909439	0.9976523261944199
4	PDControl	F	Frontal Cortex	CUX2_RORB_MET_NTNG1	cux2_rorb_met_ntng1	ENSG00000159733	ZFYVE28	-0.00105300215643922	0.9925733338922165	0.9976700848246881
4	PDControl	F	Frontal Cortex	CUX2_RORB_MET_NTNG1	cux2_rorb_met_ntng1	ENSG00000183597	TANGO2	0.0012315800525124487	0.9928231316330282	0.9977765198597079
4	PDControl	F	Frontal Cortex	CUX2_RORB_MET_NTNG1	cux2_rorb_met_ntng1	ENSG00000128578	STRIP2	-0.0019223172112505793	0.9928437574798721	0.9977850182563093
4	PDControl	F	Frontal Cortex	CUX2_RORB_MET_NTNG1	cux2_rorb_met_ntng1	ENSG00000156011	PSD3	0.0010610766763239354	0.9928818173444578	0.9977987854237569
4	PDControl	F	Frontal Cortex	CUX2_RORB_MET_NTNG1	cux2_rorb_met_ntng1	ENSG00000151778	SERP2	0.0012767120760175388	0.9929823032919269	0.9978421640016444
4	PDControl	F	Frontal Cortex	CUX2_RORB_MET_NTNG1	cux2_rorb_met_ntng1	ENSG00000113391	FAM172A	-9.970343705720808e-4	0.9930958783872553	0.9978730278485075
4	PDControl	F	Frontal Cortex	CUX2_RORB_MET_NTNG1	cux2_rorb_met_ntng1	ENSG00000187122	SLIT1	-0.002083365195610476	0.9931370142818841	0.9978794767171989
4	PDControl	F	Frontal Cortex	CUX2_RORB_MET_NTNG1	cux2_rorb_met_ntng1	ENSG00000108510	MED13	-7.588728930265631e-4	0.9933914324032682	0.9979444043131254
4	PDControl	F	Frontal Cortex	CUX2_RORB_MET_NTNG1	cux2_rorb_met_ntng1	ENSG00000168778	TCTN2	-0.001299703871364244	0.9935232387708743	0.9979708830288904
4	PDControl	F	Frontal Cortex	CUX2_RORB_MET_NTNG1	cux2_rorb_met_ntng1	ENSG00000228541	ENSG00000228541	0.00207379064625135	0.9939332021478566	0.9981314074024548
4	PDControl	F	Frontal Cortex	CUX2_RORB_MET_NTNG1	cux2_rorb_met_ntng1	ENSG00000204178	MACO1	6.072438943318659e-4	0.9947070150924202	0.9983908614950542
4	PDControl	F	Frontal Cortex	CUX2_RORB_MET_NTNG1	cux2_rorb_met_ntng1	ENSG00000108684	ASIC2	0.001084295440891836	0.994766216128236	0.9984054759073127
4	PDControl	F	Frontal Cortex	CUX2_RORB_MET_NTNG1	cux2_rorb_met_ntng1	ENSG00000141384	TAF4B	8.080867625395172e-4	0.9948008981294088	0.9984139700826173
4	PDControl	F	Frontal Cortex	CUX2_RORB_MET_NTNG1	cux2_rorb_met_ntng1	ENSG00000107130	NCS1	9.690828781705463e-4	0.9948021310105409	0.9984139700826173
4	PDControl	F	Frontal Cortex	CUX2_RORB_MET_NTNG1	cux2_rorb_met_ntng1	ENSG00000286402	ENSG00000286402	-0.0019366596684995407	0.9949203552567761	0.9984321096346218
4	PDControl	F	Frontal Cortex	CUX2_RORB_MET_NTNG1	cux2_rorb_met_ntng1	ENSG00000082293	COL19A1	-0.0012486969308413975	0.9952678977654733	0.9985236845753337
4	PDControl	F	Frontal Cortex	CUX2_RORB_MET_NTNG1	cux2_rorb_met_ntng1	ENSG00000078687	TNRC6C	4.967970898110963e-4	0.9953723499285931	0.9985236845753337
4	PDControl	F	Frontal Cortex	CUX2_RORB_MET_NTNG1	cux2_rorb_met_ntng1	ENSG00000177169	ULK1	-9.413502750046376e-4	0.9954455227399074	0.9985652839404543
4	PDControl	F	Frontal Cortex	CUX2_RORB_MET_NTNG1	cux2_rorb_met_ntng1	ENSG00000246560	ENSG00000246560	9.937322257278502e-4	0.9961174471627419	0.9987967138213548
4	PDControl	F	Frontal Cortex	CUX2_RORB_MET_NTNG1	cux2_rorb_met_ntng1	ENSG00000129675	ARHGEF6	0.0010186037546677795	0.9961968783331066	0.9988249208396687
4	PDControl	F	Frontal Cortex	CUX2_RORB_MET_NTNG1	cux2_rorb_met_ntng1	ENSG00000130643	CALY	-5.879685299658988e-4	0.9962722231563876	0.9988289679811179
4	PDControl	F	Frontal Cortex	CUX2_RORB_MET_NTNG1	cux2_rorb_met_ntng1	ENSG00000287045	ENSG00000287045	8.245022037289829e-4	0.9966745825074701	0.9989756300593883
4	PDControl	F	Frontal Cortex	CUX2_RORB_MET_NTNG1	cux2_rorb_met_ntng1	ENSG00000086619	ERO1B	5.443193560132897e-4	0.9968090038312252	0.9990452874688417
4	PDControl	F	Frontal Cortex	CUX2_RORB_MET_NTNG1	cux2_rorb_met_ntng1	ENSG00000162706	CADM3	-5.435548915571076e-4	0.9968859879490659	0.9990826777970281
4	PDControl	F	Frontal Cortex	CUX2_RORB_MET_NTNG1	cux2_rorb_met_ntng1	ENSG00000133027	PEMT	7.050189290067621e-4	0.996953374820216	0.9991140620991174
4	PDControl	F	Frontal Cortex	CUX2_RORB_MET_NTNG1	cux2_rorb_met_ntng1	ENSG00000105717	PBX4	-0.0010904398471813792	0.9970360272986918	0.9991390526603628
4	PDControl	F	Frontal Cortex	CUX2_RORB_MET_NTNG1	cux2_rorb_met_ntng1	ENSG00000100154	TTC28	5.320698307382798e-4	0.9971644708798031	0.9991626155967174
4	PDControl	F	Frontal Cortex	CUX2_RORB_MET_NTNG1	cux2_rorb_met_ntng1	ENSG00000150527	MIA2	3.4583341036498183e-4	0.9972215244201725	0.9991771970294369
4	PDControl	F	Frontal Cortex	CUX2_RORB_MET_NTNG1	cux2_rorb_met_ntng1	ENSG00000092140	G2E3	-4.2027516240850105e-4	0.9975657564616038	0.999285629180304
4	PDControl	F	Frontal Cortex	CUX2_RORB_MET_NTNG1	cux2_rorb_met_ntng1	ENSG00000062038	CDH3	-4.258206701805989e-4	0.997568327417765	0.999285629180304
4	PDControl	F	Frontal Cortex	CUX2_RORB_MET_NTNG1	cux2_rorb_met_ntng1	ENSG00000245958	ENSG00000245958	-3.854578851036905e-4	0.9976205684636168	0.9993098707296737
4	PDControl	F	Frontal Cortex	CUX2_RORB_MET_NTNG1	cux2_rorb_met_ntng1	ENSG00000145725	PPIP5K2	3.396198095737546e-4	0.9977877879690749	0.9993523466141406
4	PDControl	F	Frontal Cortex	CUX2_RORB_MET_NTNG1	cux2_rorb_met_ntng1	ENSG00000147485	PXDNL	-5.945828437941003e-4	0.9978312558436534	0.9993617661501345
4	PDControl	F	Frontal Cortex	CUX2_RORB_MET_NTNG1	cux2_rorb_met_ntng1	ENSG00000156735	BAG4	-2.9818021786098825e-4	0.997889307773985	0.9993832596177091
4	PDControl	F	Frontal Cortex	CUX2_RORB_MET_NTNG1	cux2_rorb_met_ntng1	ENSG00000044524	EPHA3	-6.511525580270572e-4	0.9981864735099502	0.9994819198012431
4	PDControl	F	Frontal Cortex	CUX2_RORB_MET_NTNG1	cux2_rorb_met_ntng1	ENSG00000116221	MRPL37	4.182979494946615e-4	0.9982384339546222	0.9995050416628176
4	PDControl	F	Frontal Cortex	CUX2_RORB_MET_NTNG1	cux2_rorb_met_ntng1	ENSG00000283294	ENSG00000283294	-4.60091339880897e-4	0.9984378625821184	0.9995692998277431
4	PDControl	F	Frontal Cortex	CUX2_RORB_MET_NTNG1	cux2_rorb_met_ntng1	ENSG00000170017	ALCAM	5.251995609398818e-4	0.9984684633051406	0.9995799858848573
4	PDControl	F	Frontal Cortex	CUX2_RORB_MET_NTNG1	cux2_rorb_met_ntng1	ENSG00000072201	LNX1	-2.39948482792407e-4	0.9985511782524441	0.9996013730295283
4	PDControl	F	Frontal Cortex	CUX2_RORB_MET_NTNG1	cux2_rorb_met_ntng1	ENSG00000130477	UNC13A	1.7360170386826468e-4	0.9989482261162967	0.9996984504733166
4	PDControl	F	Frontal Cortex	CUX2_RORB_MET_NTNG1	cux2_rorb_met_ntng1	ENSG00000139990	DCAF5	-9.269713224302478e-5	0.9992253011583048	0.9998007497252854
4	PDControl	F	Frontal Cortex	CUX2_RORB_MET_NTNG1	cux2_rorb_met_ntng1	ENSG00000183741	CBX6	-2.0146012351673903e-5	0.9999232903955938	0.9999954971893588
4	PDControl	C	Cingulate Cortex	CyclingMacrophages_MKI67	cycling_macrophages_mki67	ENSG00000145012	LPP	1.7070641651086627	1.6712214880914557e-5	0.008374089624254644
4	PDControl	C	Cingulate Cortex	CyclingMacrophages_MKI67	cycling_macrophages_mki67	ENSG00000169306	IL1RAPL1	-1.801043517884029	2.54125176231355e-5	0.01034288199868569
4	PDControl	C	Cingulate Cortex	CyclingMacrophages_MKI67	cycling_macrophages_mki67	ENSG00000055609	KMT2C	1.4252781625002715	3.9249689646750646e-5	0.012747448777468575
4	PDControl	C	Cingulate Cortex	CyclingMacrophages_MKI67	cycling_macrophages_mki67	ENSG00000183230	CTNNA3	-2.106231407288842	5.3667631925266204e-5	0.015015065008375916
4	PDControl	C	Cingulate Cortex	CyclingMacrophages_MKI67	cycling_macrophages_mki67	ENSG00000131374	TBC1D5	1.3484437024860476	1.2173145900977347e-4	0.022534740509262963
4	PDControl	C	Cingulate Cortex	CyclingMacrophages_MKI67	cycling_macrophages_mki67	ENSG00000145819	ARHGAP26	1.6126237854966643	1.266226610705136e-4	0.022788870231300797
4	PDControl	C	Cingulate Cortex	CyclingMacrophages_MKI67	cycling_macrophages_mki67	ENSG00000156475	PPP2R2B	-1.6872833480815839	1.77519112973196e-4	0.02662123520867829
4	PDControl	C	Cingulate Cortex	CyclingMacrophages_MKI67	cycling_macrophages_mki67	ENSG00000153707	PTPRD	-1.4188615343175748	1.7771094814534197e-4	0.0266276403392722
4	PDControl	C	Cingulate Cortex	CyclingMacrophages_MKI67	cycling_macrophages_mki67	ENSG00000021645	NRXN3	-1.3029543060115145	2.392078495413407e-4	0.03057900929991811
4	PDControl	C	Cingulate Cortex	CyclingMacrophages_MKI67	cycling_macrophages_mki67	ENSG00000185046	ANKS1B	-1.2433094842941124	3.3383180840439836e-4	0.03554981473420171
4	PDControl	C	Cingulate Cortex	CyclingMacrophages_MKI67	cycling_macrophages_mki67	ENSG00000175161	CADM2	-1.1801542884306198	3.777637281718783e-4	0.0379257311274005
4	PDControl	C	Cingulate Cortex	CyclingMacrophages_MKI67	cycling_macrophages_mki67	ENSG00000150672	DLG2	-1.1337435980771833	3.8300760868539683e-4	0.03822851120371163
4	PDControl	C	Cingulate Cortex	CyclingMacrophages_MKI67	cycling_macrophages_mki67	ENSG00000176204	LRRTM4	-1.3290428574164537	4.505408624449159e-4	0.04083483593614373
4	PDControl	C	Cingulate Cortex	CyclingMacrophages_MKI67	cycling_macrophages_mki67	ENSG00000038382	TRIO	1.3851079372103925	5.06960966233466e-4	0.043608247015003626
4	PDControl	C	Cingulate Cortex	CyclingMacrophages_MKI67	cycling_macrophages_mki67	ENSG00000182621	PLCB1	-1.3292060938674206	5.496855358462335e-4	0.045098474349592896
4	PDControl	C	Cingulate Cortex	CyclingMacrophages_MKI67	cycling_macrophages_mki67	ENSG00000155886	SLC24A2	-1.7628917167300457	5.661586217819838e-4	0.045849569245756526
4	PDControl	C	Cingulate Cortex	CyclingMacrophages_MKI67	cycling_macrophages_mki67	ENSG00000164190	NIPBL	1.068411775831235	6.950843131302703e-4	0.050422766382349445
4	PDControl	C	Cingulate Cortex	CyclingMacrophages_MKI67	cycling_macrophages_mki67	ENSG00000079819	EPB41L2	1.3789556205247813	7.531898178887961e-4	0.05284089765761674
4	PDControl	C	Cingulate Cortex	CyclingMacrophages_MKI67	cycling_macrophages_mki67	ENSG00000184226	PCDH9	-1.3892472095937496	7.657780581937051e-4	0.05307957265679445
4	PDControl	C	Cingulate Cortex	CyclingMacrophages_MKI67	cycling_macrophages_mki67	ENSG00000169760	NLGN1	-1.3225686139808381	7.830661997172523e-4	0.053555163209545766
4	PDControl	C	Cingulate Cortex	CyclingMacrophages_MKI67	cycling_macrophages_mki67	ENSG00000159216	RUNX1	2.215138257278327	8.357220623613587e-4	0.05507063375259214
4	PDControl	C	Cingulate Cortex	CyclingMacrophages_MKI67	cycling_macrophages_mki67	ENSG00000187391	MAGI2	-1.1717229025952616	8.505199945146205e-4	0.055579548098753206
4	PDControl	C	Cingulate Cortex	CyclingMacrophages_MKI67	cycling_macrophages_mki67	ENSG00000113269	RNF130	1.0765742019079756	8.87308003863022e-4	0.05668554825991272
4	PDControl	C	Cingulate Cortex	CyclingMacrophages_MKI67	cycling_macrophages_mki67	ENSG00000107099	DOCK8	2.1130580947928097	9.459813988316115e-4	0.05860245614259857
4	PDControl	C	Cingulate Cortex	CyclingMacrophages_MKI67	cycling_macrophages_mki67	ENSG00000151150	ANK3	-1.4188194278243387	0.0011505711018635705	0.0639547128969042
4	PDControl	C	Cingulate Cortex	CyclingMacrophages_MKI67	cycling_macrophages_mki67	ENSG00000048052	HDAC9	1.3533339858230233	0.0011774188452106458	0.06457949099257418
4	PDControl	C	Cingulate Cortex	CyclingMacrophages_MKI67	cycling_macrophages_mki67	ENSG00000171877	FRMD5	-1.26413598362306	0.0011926620374741854	0.06505410078803413
4	PDControl	C	Cingulate Cortex	CyclingMacrophages_MKI67	cycling_macrophages_mki67	ENSG00000148655	LRMDA	2.411051997151908	0.001479167279366019	0.071991862823438807
4	PDControl	C	Cingulate Cortex	CyclingMacrophages_MKI67	cycling_macrophages_mki67	ENSG00000154654	NCAM2	-1.29332558565115	0.001545378859382486	0.07352122670055314
4	PDControl	C	Cingulate Cortex	CyclingMacrophages_MKI67	cycling_macrophages_mki67	ENSG00000153310	CYRIB	1.3514288071676166	0.0015525207738566976	0.07381029118839719
4	PDControl	C	Cingulate Cortex	CyclingMacrophages_MKI67	cycling_macrophages_mki67	ENSG00000096060	FKBP5	1.9701625435601526	0.001618691022246602	0.07520071419538511
4	PDControl	C	Cingulate Cortex	CyclingMacrophages_MKI67	cycling_macrophages_mki67	ENSG00000168675	LDLRAD4	1.8810260919410737	0.0016337597611968046	0.07559646047712197
4	PDControl	C	Cingulate Cortex	CyclingMacrophages_MKI67	cycling_macrophages_mki67	ENSG00000152601	MBNL1	1.4312939229380213	0.0016433796962358768	0.07577665199522535
4	PDControl	C	Cingulate Cortex	CyclingMacrophages_MKI67	cycling_macrophages_mki67	ENSG00000285534	ENSG00000285534	2.237418807248825	0.0017125947170336313	0.07723155280343409
4	PDControl	C	Cingulate Cortex	CyclingMacrophages_MKI67	cycling_macrophages_mki67	ENSG00000100354	TNRC6B	0.9499940664771973	0.0017880894193764046	0.07872624312005976
4	PDControl	C	Cingulate Cortex	CyclingMacrophages_MKI67	cycling_macrophages_mki67	ENSG00000124126	PREX1	1.7491209798861522	0.001807655813394881	0.07910986172379958
4	PDControl	C	Cingulate Cortex	CyclingMacrophages_MKI67	cycling_macrophages_mki67	ENSG00000127483	HP1BP3	1.124580059910019	0.0020716576392918766	0.08430940414174305
4	PDControl	C	Cingulate Cortex	CyclingMacrophages_MKI67	cycling_macrophages_mki67	ENSG00000120594	PLXDC2	1.4332463036878877	0.0025469575100449835	0.09352149947287668
4	PDControl	C	Cingulate Cortex	CyclingMacrophages_MKI67	cycling_macrophages_mki67	ENSG00000159842	ABR	1.7657667650071929	0.002600382148337794	0.0945627905924112
4	PDControl	C	Cingulate Cortex	CyclingMacrophages_MKI67	cycling_macrophages_mki67	ENSG00000082805	ERC1	1.1550182906958844	0.002604680520411754	0.09459119119236502
4	PDControl	C	Cingulate Cortex	CyclingMacrophages_MKI67	cycling_macrophages_mki67	ENSG00000188641	DPYD	1.0638816949779422	0.002693955964413475	0.09592815680566025
4	PDControl	C	Cingulate Cortex	CyclingMacrophages_MKI67	cycling_macrophages_mki67	ENSG00000204442	NALF1	-1.089476011772053	0.0029620879221247823	0.1002617713256806
4	PDControl	C	Cingulate Cortex	CyclingMacrophages_MKI67	cycling_macrophages_mki67	ENSG00000048740	CELF2	1.1411042056521445	0.003265846883635178	0.10460347187893827
4	PDControl	C	Cingulate Cortex	CyclingMacrophages_MKI67	cycling_macrophages_mki67	ENSG00000115760	BIRC6	1.0648770640135599	0.003358219630098792	0.10596525761726971
4	PDControl	C	Cingulate Cortex	CyclingMacrophages_MKI67	cycling_macrophages_mki67	ENSG00000054282	SDCCAG8	1.1811587223209887	0.003503513744718535	0.10802702221149778
4	PDControl	C	Cingulate Cortex	CyclingMacrophages_MKI67	cycling_macrophages_mki67	ENSG00000182185	RAD51B	1.5613265464104238	0.0035829071241910817	0.10937916876067122
4	PDControl	C	Cingulate Cortex	CyclingMacrophages_MKI67	cycling_macrophages_mki67	ENSG00000245532	NEAT1	1.7072785884917643	0.003990875641135053	0.11467960638626704
4	PDControl	C	Cingulate Cortex	CyclingMacrophages_MKI67	cycling_macrophages_mki67	ENSG00000185420	SMYD3	1.0430093355019636	0.004178271021749266	0.11719510743039327
4	PDControl	C	Cingulate Cortex	CyclingMacrophages_MKI67	cycling_macrophages_mki67	ENSG00000146555	SDK1	1.5015852468505102	0.004572835161898257	0.1216236274224833
4	PDControl	C	Cingulate Cortex	CyclingMacrophages_MKI67	cycling_macrophages_mki67	ENSG00000138639	ARHGAP24	1.998508711960448	0.004884229081648129	0.12492337302970892
4	PDControl	C	Cingulate Cortex	CyclingMacrophages_MKI67	cycling_macrophages_mki67	ENSG00000184672	RALYL	-1.0428630264593792	0.005031127259374679	0.12668342066224575
4	PDControl	C	Cingulate Cortex	CyclingMacrophages_MKI67	cycling_macrophages_mki67	ENSG00000085224	ATRX	0.8451702972734179	0.005563010713741532	0.1320689355020865
4	PDControl	C	Cingulate Cortex	CyclingMacrophages_MKI67	cycling_macrophages_mki67	ENSG00000169862	CTNND2	-0.8909301476016243	0.005661696179738869	0.1329531385807759
4	PDControl	C	Cingulate Cortex	CyclingMacrophages_MKI67	cycling_macrophages_mki67	ENSG00000172260	NEGR1	-1.1928604221592432	0.006089558075686097	0.13739055431757452
4	PDControl	C	Cingulate Cortex	CyclingMacrophages_MKI67	cycling_macrophages_mki67	ENSG00000147488	ST18	-1.356152062953866	0.006285584034182101	0.13924605048398053
4	PDControl	C	Cingulate Cortex	CyclingMacrophages_MKI67	cycling_macrophages_mki67	ENSG00000183023	SLC8A1	1.23885200390432	0.006536037823709574	0.1416332657535693
4	PDControl	C	Cingulate Cortex	CyclingMacrophages_MKI67	cycling_macrophages_mki67	ENSG00000130449	ZSWIM6	0.8936019325409017	0.0066239862209490925	0.14262424809271615
4	PDControl	C	Cingulate Cortex	CyclingMacrophages_MKI67	cycling_macrophages_mki67	ENSG00000182247	UBE2E2	0.965865955468395	0.007459022068261475	0.1498988888107283
4	PDControl	C	Cingulate Cortex	CyclingMacrophages_MKI67	cycling_macrophages_mki67	ENSG00000135298	ADGRB3	-0.7968650236299695	0.007730600817422186	0.15223281259110527
4	PDControl	C	Cingulate Cortex	CyclingMacrophages_MKI67	cycling_macrophages_mki67	ENSG00000144674	GOLGA4	0.7755697187973443	0.009037963979051105	0.16299936846474503
4	PDControl	C	Cingulate Cortex	CyclingMacrophages_MKI67	cycling_macrophages_mki67	ENSG00000155849	ELMO1	1.0221381581131652	0.00941071685517343	0.1657911678764117
4	PDControl	C	Cingulate Cortex	CyclingMacrophages_MKI67	cycling_macrophages_mki67	ENSG00000181804	SLC9A9	1.2365833699073328	0.009412110004347605	0.1657911678764117
4	PDControl	C	Cingulate Cortex	CyclingMacrophages_MKI67	cycling_macrophages_mki67	ENSG00000123104	ITPR2	1.4576225595596473	0.00947079704862373	0.1662346516121538
4	PDControl	C	Cingulate Cortex	CyclingMacrophages_MKI67	cycling_macrophages_mki67	ENSG00000090905	TNRC6A	0.6781049986042245	0.009780803578665646	0.16834993621826438
4	PDControl	C	Cingulate Cortex	CyclingMacrophages_MKI67	cycling_macrophages_mki67	ENSG00000075391	RASAL2	1.050279982524133	0.01040332711242144	0.17269096110987378
4	PDControl	C	Cingulate Cortex	CyclingMacrophages_MKI67	cycling_macrophages_mki67	ENSG00000140386	SCAPER	0.8544185999280227	0.01109325605577783	0.17765080749782533
4	PDControl	C	Cingulate Cortex	CyclingMacrophages_MKI67	cycling_macrophages_mki67	ENSG00000184156	KCNQ3	1.1479907608681064	0.01317656552120366	0.1910015854421452
4	PDControl	C	Cingulate Cortex	CyclingMacrophages_MKI67	cycling_macrophages_mki67	ENSG00000156639	ZFAND3	0.9426079260332987	0.013691488694922182	0.1939020691465237
4	PDControl	C	Cingulate Cortex	CyclingMacrophages_MKI67	cycling_macrophages_mki67	ENSG00000077420	APBB1IP	1.6440008739537983	0.013833544551762422	0.19489946615732176
4	PDControl	C	Cingulate Cortex	CyclingMacrophages_MKI67	cycling_macrophages_mki67	ENSG00000149177	PTPRJ	1.0121161485713408	0.014582618001312633	0.19920392857064095
4	PDControl	C	Cingulate Cortex	CyclingMacrophages_MKI67	cycling_macrophages_mki67	ENSG00000164830	OXR1	0.9527375310306212	0.015489461261127506	0.20446487487815648
4	PDControl	C	Cingulate Cortex	CyclingMacrophages_MKI67	cycling_macrophages_mki67	ENSG00000047365	ARAP2	-0.8555616623033275	0.015542849814289095	0.20471040739429533
4	PDControl	C	Cingulate Cortex	CyclingMacrophages_MKI67	cycling_macrophages_mki67	ENSG00000145362	ANK2	-0.6325006945226317	0.01658710020499636	0.21065350179481127
4	PDControl	C	Cingulate Cortex	CyclingMacrophages_MKI67	cycling_macrophages_mki67	ENSG00000188580	NKAIN2	-0.9253770468177898	0.017356116706490905	0.21464576761109824
4	PDControl	C	Cingulate Cortex	CyclingMacrophages_MKI67	cycling_macrophages_mki67	ENSG00000171310	CHST11	1.5836791925519353	0.017811602577590624	0.21684613266874833
4	PDControl	C	Cingulate Cortex	CyclingMacrophages_MKI67	cycling_macrophages_mki67	ENSG00000049618	ARID1B	0.7712801555665934	0.018069839839388	0.21808720358235725
4	PDControl	C	Cingulate Cortex	CyclingMacrophages_MKI67	cycling_macrophages_mki67	ENSG00000079215	SLC1A3	1.2632315067405706	0.01841107644197048	0.21945683022651055
4	PDControl	C	Cingulate Cortex	CyclingMacrophages_MKI67	cycling_macrophages_mki67	ENSG00000067715	SYT1	-0.7653883411376246	0.018953748387647996	0.2221115324995401
4	PDControl	C	Cingulate Cortex	CyclingMacrophages_MKI67	cycling_macrophages_mki67	ENSG00000198879	SFMBT2	1.2851742418701004	0.019398124640115793	0.2241350034470442
4	PDControl	C	Cingulate Cortex	CyclingMacrophages_MKI67	cycling_macrophages_mki67	ENSG00000150625	GPM6A	-0.8681384715578062	0.01977356644379605	0.22594481052677698
4	PDControl	C	Cingulate Cortex	CyclingMacrophages_MKI67	cycling_macrophages_mki67	ENSG00000128512	DOCK4	1.0438915607660952	0.020136588636549553	0.2274097878634972
4	PDControl	C	Cingulate Cortex	CyclingMacrophages_MKI67	cycling_macrophages_mki67	ENSG00000073921	PICALM	0.9221758043586661	0.020356391978471704	0.22853617135985982
4	PDControl	C	Cingulate Cortex	CyclingMacrophages_MKI67	cycling_macrophages_mki67	ENSG00000185737	NRG3	-0.7527380154998724	0.02119894075733728	0.2329763841569669
4	PDControl	C	Cingulate Cortex	CyclingMacrophages_MKI67	cycling_macrophages_mki67	ENSG00000183117	CSMD1	-0.8803860278660292	0.021279792118841474	0.2334077281262104
4	PDControl	C	Cingulate Cortex	CyclingMacrophages_MKI67	cycling_macrophages_mki67	ENSG00000157827	FMNL2	0.7331535498452979	0.02328768895717695	0.24237205031555362
4	PDControl	C	Cingulate Cortex	CyclingMacrophages_MKI67	cycling_macrophages_mki67	ENSG00000163625	WDFY3	0.7385231492731226	0.023383847520133963	0.24288912735221724
4	PDControl	C	Cingulate Cortex	CyclingMacrophages_MKI67	cycling_macrophages_mki67	ENSG00000158321	AUTS2	0.6375518493441117	0.023789082088155968	0.2447069931170539
4	PDControl	C	Cingulate Cortex	CyclingMacrophages_MKI67	cycling_macrophages_mki67	ENSG00000113448	PDE4D	-0.6903892297976331	0.025270184228207968	0.25118826117758014
4	PDControl	C	Cingulate Cortex	CyclingMacrophages_MKI67	cycling_macrophages_mki67	ENSG00000184005	ST6GALNAC3	1.0863675000039246	0.02629488002492451	0.2550580341160433
4	PDControl	C	Cingulate Cortex	CyclingMacrophages_MKI67	cycling_macrophages_mki67	ENSG00000118007	STAG1	1.0946534571300042	0.027547887806040616	0.2602224102177524
4	PDControl	C	Cingulate Cortex	CyclingMacrophages_MKI67	cycling_macrophages_mki67	ENSG00000137845	ADAM10	0.7236176628655464	0.02857956114401588	0.2643289187239752
4	PDControl	C	Cingulate Cortex	CyclingMacrophages_MKI67	cycling_macrophages_mki67	ENSG00000153814	JAZF1	1.028860383992761	0.029135080384425967	0.2665209280323902
4	PDControl	C	Cingulate Cortex	CyclingMacrophages_MKI67	cycling_macrophages_mki67	ENSG00000128487	SPECC1	0.7756114983499387	0.029153477316920976	0.26661469609793276
4	PDControl	C	Cingulate Cortex	CyclingMacrophages_MKI67	cycling_macrophages_mki67	ENSG00000151474	FRMD4A	0.8527730026591005	0.029329239871619853	0.2672514455005803
4	PDControl	C	Cingulate Cortex	CyclingMacrophages_MKI67	cycling_macrophages_mki67	ENSG00000141298	SSH2	0.8850264124447609	0.030689389723651185	0.2721775753272911
4	PDControl	C	Cingulate Cortex	CyclingMacrophages_MKI67	cycling_macrophages_mki67	ENSG00000185774	KCNIP4	-0.8325983237828165	0.03163466840588609	0.2757664156143619
4	PDControl	C	Cingulate Cortex	CyclingMacrophages_MKI67	cycling_macrophages_mki67	ENSG00000175497	DPP10	-0.6980429956628864	0.032096236430345225	0.2773373159480097
4	PDControl	C	Cingulate Cortex	CyclingMacrophages_MKI67	cycling_macrophages_mki67	ENSG00000179915	NRXN1	-0.6839469138241832	0.03431484424726621	0.2855580675923504
4	PDControl	C	Cingulate Cortex	CyclingMacrophages_MKI67	cycling_macrophages_mki67	ENSG00000080345	RIF1	0.8362037647869105	0.035220635660999436	0.2888448773026377
4	PDControl	C	Cingulate Cortex	CyclingMacrophages_MKI67	cycling_macrophages_mki67	ENSG00000197555	SIPA1L1	0.8674780897545755	0.035811611828273526	0.29073881219940295
4	PDControl	C	Cingulate Cortex	CyclingMacrophages_MKI67	cycling_macrophages_mki67	ENSG00000117523	PRRC2C	0.5046463998627697	0.039814621252222994	0.3044847780814202
4	PDControl	C	Cingulate Cortex	CyclingMacrophages_MKI67	cycling_macrophages_mki67	ENSG00000231607	DLEU2	1.0202675365124243	0.043597122695180276	0.3167670212371428
4	PDControl	C	Cingulate Cortex	CyclingMacrophages_MKI67	cycling_macrophages_mki67	ENSG00000177565	TBL1XR1	0.7717927237271596	0.04361806946109348	0.31684362314422804
4	PDControl	C	Cingulate Cortex	CyclingMacrophages_MKI67	cycling_macrophages_mki67	ENSG00000033327	GAB2	0.7895687036436456	0.04453250681716856	0.3196324994342058
4	PDControl	C	Cingulate Cortex	CyclingMacrophages_MKI67	cycling_macrophages_mki67	ENSG00000169554	ZEB2	0.6038680361156921	0.04522885178242852	0.32195349889616903
4	PDControl	C	Cingulate Cortex	CyclingMacrophages_MKI67	cycling_macrophages_mki67	ENSG00000129003	VPS13C	0.564903489380189	0.04800576054802557	0.32995070752010397
4	PDControl	C	Cingulate Cortex	CyclingMacrophages_MKI67	cycling_macrophages_mki67	ENSG00000184588	PDE4B	-0.7644252977314903	0.05000628634193596	0.33507816908447274
4	PDControl	C	Cingulate Cortex	CyclingMacrophages_MKI67	cycling_macrophages_mki67	ENSG00000146247	PHIP	0.5607385938914966	0.05022980473943021	0.3355057652993235
4	PDControl	C	Cingulate Cortex	CyclingMacrophages_MKI67	cycling_macrophages_mki67	ENSG00000154229	PRKCA	0.9426433130249343	0.05231837037719803	0.3410820291448287
4	PDControl	C	Cingulate Cortex	CyclingMacrophages_MKI67	cycling_macrophages_mki67	ENSG00000160584	SIK3	-0.5297777943109079	0.057907949794552056	0.3564037204485054
4	PDControl	C	Cingulate Cortex	CyclingMacrophages_MKI67	cycling_macrophages_mki67	ENSG00000137642	SORL1	1.1502563736304463	0.05904304696137335	0.35937683361332906
4	PDControl	C	Cingulate Cortex	CyclingMacrophages_MKI67	cycling_macrophages_mki67	ENSG00000166833	NAV2	0.7919723720050023	0.05909002224665054	0.35951025025357586
4	PDControl	C	Cingulate Cortex	CyclingMacrophages_MKI67	cycling_macrophages_mki67	ENSG00000185104	FAF1	0.6118312573130229	0.059767503903862575	0.3612239546369483
4	PDControl	C	Cingulate Cortex	CyclingMacrophages_MKI67	cycling_macrophages_mki67	ENSG00000132549	VPS13B	0.6014334667295369	0.06335881894345614	0.37056594519641917
4	PDControl	C	Cingulate Cortex	CyclingMacrophages_MKI67	cycling_macrophages_mki67	ENSG00000162599	NFIA	0.5740350382196802	0.06606180097427436	0.37730572316465977
4	PDControl	C	Cingulate Cortex	CyclingMacrophages_MKI67	cycling_macrophages_mki67	ENSG00000133812	SBF2	0.8162327690214468	0.06606415971030308	0.37730572316465977
4	PDControl	C	Cingulate Cortex	CyclingMacrophages_MKI67	cycling_macrophages_mki67	ENSG00000150471	ADGRL3	-0.7422110411462643	0.0677579033178673	0.38147184476779955
4	PDControl	C	Cingulate Cortex	CyclingMacrophages_MKI67	cycling_macrophages_mki67	ENSG00000171634	BPTF	0.5384601995708014	0.06859247089571603	0.383133241533563
4	PDControl	C	Cingulate Cortex	CyclingMacrophages_MKI67	cycling_macrophages_mki67	ENSG00000164808	SPIDR	0.9790520910783815	0.06891016174306439	0.3838925587948309
4	PDControl	C	Cingulate Cortex	CyclingMacrophages_MKI67	cycling_macrophages_mki67	ENSG00000170017	ALCAM	0.6224263311128624	0.0698449198435214	0.38612172313799975
4	PDControl	C	Cingulate Cortex	CyclingMacrophages_MKI67	cycling_macrophages_mki67	ENSG00000183049	CAMK1D	0.7234064754194218	0.07769290811443139	0.40315222343368656
4	PDControl	C	Cingulate Cortex	CyclingMacrophages_MKI67	cycling_macrophages_mki67	ENSG00000152061	RABGAP1L	0.5293448745614509	0.08151870291447573	0.4109405209354376
4	PDControl	C	Cingulate Cortex	CyclingMacrophages_MKI67	cycling_macrophages_mki67	ENSG00000151322	NPAS3	-0.6146219070287309	0.08439107983271714	0.41677986913069265
4	PDControl	C	Cingulate Cortex	CyclingMacrophages_MKI67	cycling_macrophages_mki67	ENSG00000084676	NCOA1	0.55382227672089	0.0874856400426424	0.42302009435000154
4	PDControl	C	Cingulate Cortex	CyclingMacrophages_MKI67	cycling_macrophages_mki67	ENSG00000180357	ZNF609	0.5729005725571188	0.09013285683609848	0.42838598366971203
4	PDControl	C	Cingulate Cortex	CyclingMacrophages_MKI67	cycling_macrophages_mki67	ENSG00000189337	KAZN	-0.6611888644635187	0.09291071587435759	0.43345971018351764
4	PDControl	C	Cingulate Cortex	CyclingMacrophages_MKI67	cycling_macrophages_mki67	ENSG00000197959	DNM3	-0.6184954995182359	0.09348084799604083	0.43444384568183
4	PDControl	C	Cingulate Cortex	CyclingMacrophages_MKI67	cycling_macrophages_mki67	ENSG00000075151	EIF4G3	0.4815162538131119	0.09589485591996222	0.438798666291827
4	PDControl	C	Cingulate Cortex	CyclingMacrophages_MKI67	cycling_macrophages_mki67	ENSG00000176124	DLEU1	0.7505071349009471	0.09811501136325786	0.4426993254979406
4	PDControl	C	Cingulate Cortex	CyclingMacrophages_MKI67	cycling_macrophages_mki67	ENSG00000117020	AKT3	0.566451583391677	0.10053763054321882	0.4472837789768956
4	PDControl	C	Cingulate Cortex	CyclingMacrophages_MKI67	cycling_macrophages_mki67	ENSG00000004534	RBM6	0.4848250083459149	0.10468474472159668	0.4541383032730508
4	PDControl	C	Cingulate Cortex	CyclingMacrophages_MKI67	cycling_macrophages_mki67	ENSG00000123636	BAZ2B	0.4247463707713326	0.10475659395685118	0.4541954124586266
4	PDControl	C	Cingulate Cortex	CyclingMacrophages_MKI67	cycling_macrophages_mki67	ENSG00000172985	SH3RF3	0.9887842481127382	0.10519144263441195	0.4550144791783498
4	PDControl	C	Cingulate Cortex	CyclingMacrophages_MKI67	cycling_macrophages_mki67	ENSG00000101463	SYNDIG1	0.8457383015286624	0.1052043164927757	0.45501470599280935
4	PDControl	C	Cingulate Cortex	CyclingMacrophages_MKI67	cycling_macrophages_mki67	ENSG00000114857	NKTR	0.4269394184855635	0.11153041308212013	0.46548388509352234
4	PDControl	C	Cingulate Cortex	CyclingMacrophages_MKI67	cycling_macrophages_mki67	ENSG00000149311	ATM	0.7112534465814129	0.12511867979181812	0.4871861141988019
4	PDControl	C	Cingulate Cortex	CyclingMacrophages_MKI67	cycling_macrophages_mki67	ENSG00000132466	ANKRD17	0.6159883061451428	0.12647867367758733	0.48926706148495475
4	PDControl	C	Cingulate Cortex	CyclingMacrophages_MKI67	cycling_macrophages_mki67	ENSG00000145087	STXBP5L	-0.7158866323446116	0.12761638986269555	0.4909679314310707
4	PDControl	C	Cingulate Cortex	CyclingMacrophages_MKI67	cycling_macrophages_mki67	ENSG00000215386	MIR99AHG	-0.43332296735863274	0.13046312037287505	0.4949905888044589
4	PDControl	C	Cingulate Cortex	CyclingMacrophages_MKI67	cycling_macrophages_mki67	ENSG00000078674	PCM1	0.46188400705515953	0.1328644901548258	0.49904551394941543
4	PDControl	C	Cingulate Cortex	CyclingMacrophages_MKI67	cycling_macrophages_mki67	ENSG00000137478	FCHSD2	0.663710765436516	0.13391620406516982	0.5005498308863987
4	PDControl	C	Cingulate Cortex	CyclingMacrophages_MKI67	cycling_macrophages_mki67	ENSG00000140262	TCF12	0.542773622657764	0.1353936627822868	0.5027753004905204
4	PDControl	C	Cingulate Cortex	CyclingMacrophages_MKI67	cycling_macrophages_mki67	ENSG00000141376	BCAS3	0.4394654184304292	0.13768529715812075	0.5061860005453922
4	PDControl	C	Cingulate Cortex	CyclingMacrophages_MKI67	cycling_macrophages_mki67	ENSG00000114541	FRMD4B	0.45224609175224906	0.13845226249627068	0.5072907747665791
4	PDControl	C	Cingulate Cortex	CyclingMacrophages_MKI67	cycling_macrophages_mki67	ENSG00000189283	FHIT	0.5558938683965842	0.14496006559656582	0.5159416018525822
4	PDControl	C	Cingulate Cortex	CyclingMacrophages_MKI67	cycling_macrophages_mki67	ENSG00000088538	DOCK3	-0.4428595125683952	0.14567713357608533	0.5169670873536238
4	PDControl	C	Cingulate Cortex	CyclingMacrophages_MKI67	cycling_macrophages_mki67	ENSG00000120071	KANSL1	0.5097842691024432	0.16229619018420327	0.5399949674271842
4	PDControl	C	Cingulate Cortex	CyclingMacrophages_MKI67	cycling_macrophages_mki67	ENSG00000170579	DLGAP1	-0.5463023171999808	0.1671693144134848	0.5460168837872391
4	PDControl	C	Cingulate Cortex	CyclingMacrophages_MKI67	cycling_macrophages_mki67	ENSG00000174469	CNTNAP2	-0.4595343375736416	0.17472574525944115	0.5551235352296912
4	PDControl	C	Cingulate Cortex	CyclingMacrophages_MKI67	cycling_macrophages_mki67	ENSG00000172264	MACROD2	0.4794555739867068	0.17665797951208456	0.5574900743219403
4	PDControl	C	Cingulate Cortex	CyclingMacrophages_MKI67	cycling_macrophages_mki67	ENSG00000135905	DOCK10	0.4284739174454604	0.18722296303011005	0.5701464390324059
4	PDControl	C	Cingulate Cortex	CyclingMacrophages_MKI67	cycling_macrophages_mki67	ENSG00000132424	PNISR	0.39125364742532653	0.19059738079978797	0.5742115827089392
4	PDControl	C	Cingulate Cortex	CyclingMacrophages_MKI67	cycling_macrophages_mki67	ENSG00000128585	MKLN1	0.38329271878163773	0.20175061346680773	0.5870824951631085
4	PDControl	C	Cingulate Cortex	CyclingMacrophages_MKI67	cycling_macrophages_mki67	ENSG00000187164	SHTN1	-0.3536381888321696	0.2032424360541388	0.5885076864869927
4	PDControl	C	Cingulate Cortex	CyclingMacrophages_MKI67	cycling_macrophages_mki67	ENSG00000067798	NAV3	0.38029263292587423	0.21437080834707717	0.6002976470679168
4	PDControl	C	Cingulate Cortex	CyclingMacrophages_MKI67	cycling_macrophages_mki67	ENSG00000070214	SLC44A1	-0.4973768274913297	0.21751636448895845	0.6036457705210743
4	PDControl	C	Cingulate Cortex	CyclingMacrophages_MKI67	cycling_macrophages_mki67	ENSG00000224078	ENSG00000224078	-0.40580275258056986	0.2195715673291374	0.6057714489656087
4	PDControl	C	Cingulate Cortex	CyclingMacrophages_MKI67	cycling_macrophages_mki67	ENSG00000178568	ERBB4	-0.40231596747725185	0.22197043343367973	0.6084842306688111
4	PDControl	C	Cingulate Cortex	CyclingMacrophages_MKI67	cycling_macrophages_mki67	ENSG00000185565	LSAMP	-0.4184484412269285	0.2267062696200272	0.6133538711392672
4	PDControl	C	Cingulate Cortex	CyclingMacrophages_MKI67	cycling_macrophages_mki67	ENSG00000115464	USP34	0.38845708655870226	0.2280746515558528	0.6147741279191847
4	PDControl	C	Cingulate Cortex	CyclingMacrophages_MKI67	cycling_macrophages_mki67	ENSG00000182667	NTM	-0.5490206446664097	0.2339426063696617	0.6207861377167586
4	PDControl	C	Cingulate Cortex	CyclingMacrophages_MKI67	cycling_macrophages_mki67	ENSG00000113391	FAM172A	0.48976407551019285	0.23859345848564478	0.625396113642441
4	PDControl	C	Cingulate Cortex	CyclingMacrophages_MKI67	cycling_macrophages_mki67	ENSG00000157985	AGAP1	-0.34849914478378174	0.2449417314566684	0.6314188453541538
4	PDControl	C	Cingulate Cortex	CyclingMacrophages_MKI67	cycling_macrophages_mki67	ENSG00000244754	N4BP2L2	0.32661296873521906	0.24783146719394109	0.6340541793119071
4	PDControl	C	Cingulate Cortex	CyclingMacrophages_MKI67	cycling_macrophages_mki67	ENSG00000005483	KMT2E	0.36886794620179053	0.25667007622501126	0.6425416373641336
4	PDControl	C	Cingulate Cortex	CyclingMacrophages_MKI67	cycling_macrophages_mki67	ENSG00000112531	QKI	0.32146496571975014	0.260108236928315	0.6458367705452766
4	PDControl	C	Cingulate Cortex	CyclingMacrophages_MKI67	cycling_macrophages_mki67	ENSG00000198712	COX2	0.4712848833663781	0.29008934197695374	0.6729656518690722
4	PDControl	C	Cingulate Cortex	CyclingMacrophages_MKI67	cycling_macrophages_mki67	ENSG00000124788	ATXN1	0.3486781770571863	0.30407665866356687	0.6845042545556709
4	PDControl	C	Cingulate Cortex	CyclingMacrophages_MKI67	cycling_macrophages_mki67	ENSG00000109381	ELF2	0.3949446174475746	0.32604329036178603	0.7016192687610483
4	PDControl	C	Cingulate Cortex	CyclingMacrophages_MKI67	cycling_macrophages_mki67	ENSG00000138814	PPP3CA	0.24906826256540526	0.3529598874658625	0.7217232100738388
4	PDControl	C	Cingulate Cortex	CyclingMacrophages_MKI67	cycling_macrophages_mki67	ENSG00000156299	TIAM1	0.30895778232700977	0.3683454497800299	0.7324275660683321
4	PDControl	C	Cingulate Cortex	CyclingMacrophages_MKI67	cycling_macrophages_mki67	ENSG00000176771	NCKAP5	-0.3564184525871834	0.3783393908595053	0.7390638252341764
4	PDControl	C	Cingulate Cortex	CyclingMacrophages_MKI67	cycling_macrophages_mki67	ENSG00000167978	SRRM2	0.2798003473059385	0.37844918811059414	0.7391434909906625
4	PDControl	C	Cingulate Cortex	CyclingMacrophages_MKI67	cycling_macrophages_mki67	ENSG00000163539	CLASP2	-0.23328021291189494	0.3828129320738558	0.7420451961221829
4	PDControl	C	Cingulate Cortex	CyclingMacrophages_MKI67	cycling_macrophages_mki67	ENSG00000151276	MAGI1	0.26485968022543105	0.41040251067765654	0.7602636051203326
4	PDControl	C	Cingulate Cortex	CyclingMacrophages_MKI67	cycling_macrophages_mki67	ENSG00000131711	MAP1B	-0.32712191709800287	0.41544281656293436	0.7635127281646205
4	PDControl	C	Cingulate Cortex	CyclingMacrophages_MKI67	cycling_macrophages_mki67	ENSG00000198938	COX3	0.4310029143108576	0.42846846903488434	0.7715253382882689
4	PDControl	C	Cingulate Cortex	CyclingMacrophages_MKI67	cycling_macrophages_mki67	ENSG00000172915	NBEA	-0.23943666087535753	0.4317852858897875	0.773473695977488
4	PDControl	C	Cingulate Cortex	CyclingMacrophages_MKI67	cycling_macrophages_mki67	ENSG00000115896	PLCL1	-0.25360852548824653	0.4634243908432981	0.7925868340934276
4	PDControl	C	Cingulate Cortex	CyclingMacrophages_MKI67	cycling_macrophages_mki67	ENSG00000075292	ZNF638	0.16502702916113776	0.46581567056328865	0.7940811288514839
4	PDControl	C	Cingulate Cortex	CyclingMacrophages_MKI67	cycling_macrophages_mki67	ENSG00000142599	RERE	0.191942204533726	0.4836756145797514	0.8046481802639478
4	PDControl	C	Cingulate Cortex	CyclingMacrophages_MKI67	cycling_macrophages_mki67	ENSG00000232931	ENSG00000232931	0.33751327296895717	0.48665941959803927	0.8063674932193118
4	PDControl	C	Cingulate Cortex	CyclingMacrophages_MKI67	cycling_macrophages_mki67	ENSG00000179104	TMTC2	-0.3115681095896532	0.49246909201280764	0.8091913790483392
4	PDControl	C	Cingulate Cortex	CyclingMacrophages_MKI67	cycling_macrophages_mki67	ENSG00000134884	ARGLU1	0.17145775834495858	0.5121451146144209	0.8191937918858293
4	PDControl	C	Cingulate Cortex	CyclingMacrophages_MKI67	cycling_macrophages_mki67	ENSG00000075539	FRYL	-0.19055229409617702	0.5380332448474414	0.8322288338144017
4	PDControl	C	Cingulate Cortex	CyclingMacrophages_MKI67	cycling_macrophages_mki67	ENSG00000197971	MBP	-0.2405541903560522	0.5430735145757545	0.8352160118639371
4	PDControl	C	Cingulate Cortex	CyclingMacrophages_MKI67	cycling_macrophages_mki67	ENSG00000054267	ARID4B	0.14840764797850525	0.5858343577779064	0.8562807326287308
4	PDControl	C	Cingulate Cortex	CyclingMacrophages_MKI67	cycling_macrophages_mki67	ENSG00000100201	DDX17	0.14349828032966094	0.6153826440523706	0.8695282963574934
4	PDControl	C	Cingulate Cortex	CyclingMacrophages_MKI67	cycling_macrophages_mki67	ENSG00000171587	DSCAM	0.1768989055735375	0.6190921940002431	0.8711977527689374
4	PDControl	C	Cingulate Cortex	CyclingMacrophages_MKI67	cycling_macrophages_mki67	ENSG00000108848	LUC7L3	0.12822078051119234	0.6217602870423965	0.8724099328961028
4	PDControl	C	Cingulate Cortex	CyclingMacrophages_MKI67	cycling_macrophages_mki67	ENSG00000227082	LINC02798	0.2694368090034098	0.6386105222901524	0.8797305233504384
4	PDControl	C	Cingulate Cortex	CyclingMacrophages_MKI67	cycling_macrophages_mki67	ENSG00000174501	ANKRD36C	0.1692340954989966	0.6397059554660647	0.8801887446955915
4	PDControl	C	Cingulate Cortex	CyclingMacrophages_MKI67	cycling_macrophages_mki67	ENSG00000198899	ATP6	0.2936894630093434	0.6398672217328156	0.8802414785182148
4	PDControl	C	Cingulate Cortex	CyclingMacrophages_MKI67	cycling_macrophages_mki67	ENSG00000183715	OPCML	-0.19019705585390234	0.6425559252932485	0.8814508846695187
4	PDControl	C	Cingulate Cortex	CyclingMacrophages_MKI67	cycling_macrophages_mki67	ENSG00000071054	MAP4K4	0.15105137558776427	0.6500990368083576	0.884888526230979
4	PDControl	C	Cingulate Cortex	CyclingMacrophages_MKI67	cycling_macrophages_mki67	ENSG00000198804	COX1	0.20509196741161162	0.6527980386908632	0.8859530387547925
4	PDControl	C	Cingulate Cortex	CyclingMacrophages_MKI67	cycling_macrophages_mki67	ENSG00000152208	GRID2	-0.23331232882321196	0.6575889406108097	0.8879632439511087
4	PDControl	C	Cingulate Cortex	CyclingMacrophages_MKI67	cycling_macrophages_mki67	ENSG00000147459	DOCK5	0.13229099672143363	0.6627303878798005	0.8900734798741896
4	PDControl	C	Cingulate Cortex	CyclingMacrophages_MKI67	cycling_macrophages_mki67	ENSG00000135250	SRPK2	0.11127840513266207	0.6750601509670487	0.8951495388500772
4	PDControl	C	Cingulate Cortex	CyclingMacrophages_MKI67	cycling_macrophages_mki67	ENSG00000151914	DST	-0.1237241446276851	0.6819473822314772	0.8979883803572091
4	PDControl	C	Cingulate Cortex	CyclingMacrophages_MKI67	cycling_macrophages_mki67	ENSG00000185008	ROBO2	-0.1293834935614342	0.6980289381046898	0.9040784707735003
4	PDControl	C	Cingulate Cortex	CyclingMacrophages_MKI67	cycling_macrophages_mki67	ENSG00000075711	DLG1	0.11205571366462763	0.7018122069605566	0.9054818882392156
4	PDControl	C	Cingulate Cortex	CyclingMacrophages_MKI67	cycling_macrophages_mki67	ENSG00000066084	DIP2B	0.09121322457421677	0.7336096831472738	0.9172596485625327
4	PDControl	C	Cingulate Cortex	CyclingMacrophages_MKI67	cycling_macrophages_mki67	ENSG00000101745	ANKRD12	0.10148664763974757	0.735961678523124	0.9179646229000439
4	PDControl	C	Cingulate Cortex	CyclingMacrophages_MKI67	cycling_macrophages_mki67	ENSG00000159140	SON	0.09078147606035714	0.7590838703647078	0.9266317347372588
4	PDControl	C	Cingulate Cortex	CyclingMacrophages_MKI67	cycling_macrophages_mki67	ENSG00000210082	ENSG00000210082	-0.11118537980590304	0.7769463013744148	0.9330733128145632
4	PDControl	C	Cingulate Cortex	CyclingMacrophages_MKI67	cycling_macrophages_mki67	ENSG00000181722	ZBTB20	0.07886227961339998	0.808069595570539	0.9438434828144674
4	PDControl	C	Cingulate Cortex	CyclingMacrophages_MKI67	cycling_macrophages_mki67	ENSG00000204406	MBD5	0.08201992819288151	0.8109557865645802	0.9448369686410683
4	PDControl	C	Cingulate Cortex	CyclingMacrophages_MKI67	cycling_macrophages_mki67	ENSG00000169398	PTK2	-0.06278967195558849	0.8242038384931549	0.949147557203192
4	PDControl	C	Cingulate Cortex	CyclingMacrophages_MKI67	cycling_macrophages_mki67	ENSG00000066032	CTNNA2	-0.10226127512214056	0.8244658199534776	0.9492038695778935
4	PDControl	C	Cingulate Cortex	CyclingMacrophages_MKI67	cycling_macrophages_mki67	ENSG00000171723	GPHN	0.04824707696312025	0.8451552570179459	0.956008021775711
4	PDControl	C	Cingulate Cortex	CyclingMacrophages_MKI67	cycling_macrophages_mki67	ENSG00000127914	AKAP9	0.04765063831693084	0.8630934169255049	0.9617121294460622
4	PDControl	C	Cingulate Cortex	CyclingMacrophages_MKI67	cycling_macrophages_mki67	ENSG00000150867	PIP4K2A	-0.06538182125014735	0.8681532983840032	0.9633721596489568
4	PDControl	C	Cingulate Cortex	CyclingMacrophages_MKI67	cycling_macrophages_mki67	ENSG00000112893	MAN2A1	0.042553005184903014	0.9099467148496747	0.9757673650130554
4	PDControl	C	Cingulate Cortex	CyclingMacrophages_MKI67	cycling_macrophages_mki67	ENSG00000080824	HSP90AA1	-0.04161355818911083	0.9126678326768141	0.976481023904706
4	PDControl	C	Cingulate Cortex	CyclingMacrophages_MKI67	cycling_macrophages_mki67	ENSG00000107863	ARHGAP21	-0.026752846897812432	0.9187041476439686	0.9782606227072371
4	PDControl	C	Cingulate Cortex	CyclingMacrophages_MKI67	cycling_macrophages_mki67	ENSG00000251562	MALAT1	-0.023742041072367215	0.9225873309497252	0.9793668246748967
4	PDControl	C	Cingulate Cortex	CyclingMacrophages_MKI67	cycling_macrophages_mki67	ENSG00000231721	LINC-PINT	-0.027331661038635602	0.922597364384407	0.9793668246748967
4	PDControl	C	Cingulate Cortex	CyclingMacrophages_MKI67	cycling_macrophages_mki67	ENSG00000198886	ND4	-0.05550048374153782	0.9230763018951104	0.9795323568013179
4	PDControl	C	Cingulate Cortex	CyclingMacrophages_MKI67	cycling_macrophages_mki67	ENSG00000112851	ERBIN	-0.017452791954420732	0.9609640260695673	0.9899712550822692
4	PDControl	P	Parietal Cortex	CyclingMacrophages_MKI67	cycling_macrophages_mki67	ENSG00000169306	IL1RAPL1	-1.769264311938862	1.9545144164544865e-5	0.005903635306259325
4	PDControl	P	Parietal Cortex	CyclingMacrophages_MKI67	cycling_macrophages_mki67	ENSG00000183230	CTNNA3	-2.07730702295418	3.0661180471629066e-5	0.00728791851859744
4	PDControl	P	Parietal Cortex	CyclingMacrophages_MKI67	cycling_macrophages_mki67	ENSG00000154654	NCAM2	-1.589170187686233	5.93252576792709e-5	0.009763670243156495
4	PDControl	P	Parietal Cortex	CyclingMacrophages_MKI67	cycling_macrophages_mki67	ENSG00000127483	HP1BP3	1.401142272960624	7.782103319218591e-5	0.011150531581519359
4	PDControl	P	Parietal Cortex	CyclingMacrophages_MKI67	cycling_macrophages_mki67	ENSG00000156475	PPP2R2B	-1.7013599441019398	1.0234249013486102e-4	0.0128171611301481
4	PDControl	P	Parietal Cortex	CyclingMacrophages_MKI67	cycling_macrophages_mki67	ENSG00000151150	ANK3	-1.6298720962873983	1.2444889767294253e-4	0.014179882569730804
4	PDControl	P	Parietal Cortex	CyclingMacrophages_MKI67	cycling_macrophages_mki67	ENSG00000145362	ANK2	-1.016761615922121	1.5668508887031654e-4	0.01583319686260093
4	PDControl	P	Parietal Cortex	CyclingMacrophages_MKI67	cycling_macrophages_mki67	ENSG00000151322	NPAS3	-1.2924982918204693	2.5373431161720516e-4	0.02013778247745172
4	PDControl	P	Parietal Cortex	CyclingMacrophages_MKI67	cycling_macrophages_mki67	ENSG00000047365	ARAP2	-1.1894189966464923	4.2825396291561445e-4	0.02622891551442319
4	PDControl	P	Parietal Cortex	CyclingMacrophages_MKI67	cycling_macrophages_mki67	ENSG00000155886	SLC24A2	-1.677733036944499	5.545795985349069e-4	0.03032734684734394
4	PDControl	P	Parietal Cortex	CyclingMacrophages_MKI67	cycling_macrophages_mki67	ENSG00000188580	NKAIN2	-1.2749545944202971	5.870206723331741e-4	0.031196003999139466
4	PDControl	P	Parietal Cortex	CyclingMacrophages_MKI67	cycling_macrophages_mki67	ENSG00000147488	ST18	-1.6163534441345817	7.437947691951357e-4	0.035234653491780045
4	PDControl	P	Parietal Cortex	CyclingMacrophages_MKI67	cycling_macrophages_mki67	ENSG00000160584	SIK3	-0.9001871975739544	9.434294647879636e-4	0.03958073865289836
4	PDControl	P	Parietal Cortex	CyclingMacrophages_MKI67	cycling_macrophages_mki67	ENSG00000171877	FRMD5	-1.1643243688787663	0.001287650976946107	0.04662764482226561
4	PDControl	P	Parietal Cortex	CyclingMacrophages_MKI67	cycling_macrophages_mki67	ENSG00000153310	CYRIB	1.288871890510423	0.001499444323659302	0.05053755028127003
4	PDControl	P	Parietal Cortex	CyclingMacrophages_MKI67	cycling_macrophages_mki67	ENSG00000197959	DNM3	-1.1170939726617775	0.0015237054494027227	0.05102617084766238
4	PDControl	P	Parietal Cortex	CyclingMacrophages_MKI67	cycling_macrophages_mki67	ENSG00000115896	PLCL1	-1.0458463459794682	0.0017470826605773232	0.05456796373583306
4	PDControl	P	Parietal Cortex	CyclingMacrophages_MKI67	cycling_macrophages_mki67	ENSG00000150625	GPM6A	-1.0680401359848002	0.0022603729902931154	0.06185064957492076
4	PDControl	P	Parietal Cortex	CyclingMacrophages_MKI67	cycling_macrophages_mki67	ENSG00000185008	ROBO2	-0.9944176175930082	0.0025570465285885647	0.06541547100166151
4	PDControl	P	Parietal Cortex	CyclingMacrophages_MKI67	cycling_macrophages_mki67	ENSG00000175497	DPP10	-0.9252581730184009	0.004039343554212672	0.0821937567579621
4	PDControl	P	Parietal Cortex	CyclingMacrophages_MKI67	cycling_macrophages_mki67	ENSG00000169760	NLGN1	-1.015720233576653	0.005187846184767157	0.0923585953872785
4	PDControl	P	Parietal Cortex	CyclingMacrophages_MKI67	cycling_macrophages_mki67	ENSG00000184588	PDE4B	-1.062799780174581	0.005298734444563856	0.09334406698401967
4	PDControl	P	Parietal Cortex	CyclingMacrophages_MKI67	cycling_macrophages_mki67	ENSG00000169862	CTNND2	-0.8416511631776444	0.006486497080850689	0.10336849004994114
4	PDControl	P	Parietal Cortex	CyclingMacrophages_MKI67	cycling_macrophages_mki67	ENSG00000048740	CELF2	0.9996508110556874	0.0066614371574686285	0.10465635424349508
4	PDControl	P	Parietal Cortex	CyclingMacrophages_MKI67	cycling_macrophages_mki67	ENSG00000157985	AGAP1	-0.7630709986698534	0.007482773686733678	0.11098299587869205
4	PDControl	P	Parietal Cortex	CyclingMacrophages_MKI67	cycling_macrophages_mki67	ENSG00000151914	DST	-0.8260424433583342	0.008198114409479523	0.11606000677850112
4	PDControl	P	Parietal Cortex	CyclingMacrophages_MKI67	cycling_macrophages_mki67	ENSG00000021645	NRXN3	-0.8608336468701587	0.008757998668564517	0.12004920194885575
4	PDControl	P	Parietal Cortex	CyclingMacrophages_MKI67	cycling_macrophages_mki67	ENSG00000164190	NIPBL	0.7583165968067895	0.008844830275890803	0.12057895391075167
4	PDControl	P	Parietal Cortex	CyclingMacrophages_MKI67	cycling_macrophages_mki67	ENSG00000184226	PCDH9	-1.0058398560254087	0.009607538952765412	0.12550609567872076
4	PDControl	P	Parietal Cortex	CyclingMacrophages_MKI67	cycling_macrophages_mki67	ENSG00000131711	MAP1B	-0.8927726809656917	0.010609263268244653	0.13163777056753806
4	PDControl	P	Parietal Cortex	CyclingMacrophages_MKI67	cycling_macrophages_mki67	ENSG00000184672	RALYL	-0.8103104603079547	0.014419817750014479	0.15270619334456445
4	PDControl	P	Parietal Cortex	CyclingMacrophages_MKI67	cycling_macrophages_mki67	ENSG00000175161	CADM2	-0.7628699483347035	0.015084437044341873	0.15637781484313407
4	PDControl	P	Parietal Cortex	CyclingMacrophages_MKI67	cycling_macrophages_mki67	ENSG00000150867	PIP4K2A	-0.9399850990674707	0.01610811927773807	0.16123312321722927
4	PDControl	P	Parietal Cortex	CyclingMacrophages_MKI67	cycling_macrophages_mki67	ENSG00000150672	DLG2	-0.7177863558050266	0.018688944961188822	0.17352045602909083
4	PDControl	P	Parietal Cortex	CyclingMacrophages_MKI67	cycling_macrophages_mki67	ENSG00000166833	NAV2	0.8993489500745255	0.02054048882786226	0.18133885178906473
4	PDControl	P	Parietal Cortex	CyclingMacrophages_MKI67	cycling_macrophages_mki67	ENSG00000130449	ZSWIM6	0.7205618780224263	0.020819533538373295	0.1825802690916975
4	PDControl	P	Parietal Cortex	CyclingMacrophages_MKI67	cycling_macrophages_mki67	ENSG00000215386	MIR99AHG	-0.6149521972636549	0.021543558886942833	0.1855285012642749
4	PDControl	P	Parietal Cortex	CyclingMacrophages_MKI67	cycling_macrophages_mki67	ENSG00000179104	TMTC2	-0.9635076784531202	0.02206736532224833	0.1875956329974116
4	PDControl	P	Parietal Cortex	CyclingMacrophages_MKI67	cycling_macrophages_mki67	ENSG00000159842	ABR	1.2322166875175249	0.023213690315641154	0.19193859987810388
4	PDControl	P	Parietal Cortex	CyclingMacrophages_MKI67	cycling_macrophages_mki67	ENSG00000178568	ERBB4	-0.7120651236438267	0.02333303473066267	0.19240844600118123
4	PDControl	P	Parietal Cortex	CyclingMacrophages_MKI67	cycling_macrophages_mki67	ENSG00000135298	ADGRB3	-0.6509829680743628	0.025741799902029953	0.2020629901776611
4	PDControl	P	Parietal Cortex	CyclingMacrophages_MKI67	cycling_macrophages_mki67	ENSG00000131374	TBC1D5	0.6842000866251166	0.02614761119804602	0.20359809674030094
4	PDControl	P	Parietal Cortex	CyclingMacrophages_MKI67	cycling_macrophages_mki67	ENSG00000183023	SLC8A1	0.9071785491053408	0.02721530624639531	0.20762746486621547
4	PDControl	P	Parietal Cortex	CyclingMacrophages_MKI67	cycling_macrophages_mki67	ENSG00000176771	NCKAP5	-0.8182256852505283	0.029582554059657398	0.2162410378443462
4	PDControl	P	Parietal Cortex	CyclingMacrophages_MKI67	cycling_macrophages_mki67	ENSG00000285534	ENSG00000285534	1.3726851274566867	0.0366903654426592	0.2392996388523901
4	PDControl	P	Parietal Cortex	CyclingMacrophages_MKI67	cycling_macrophages_mki67	ENSG00000088538	DOCK3	-0.5840862125825144	0.03945844826190402	0.24789436011808266
4	PDControl	P	Parietal Cortex	CyclingMacrophages_MKI67	cycling_macrophages_mki67	ENSG00000162599	NFIA	0.6154884922054187	0.0400623508388114	0.24951610499838747
4	PDControl	P	Parietal Cortex	CyclingMacrophages_MKI67	cycling_macrophages_mki67	ENSG00000158321	AUTS2	0.5625373561652278	0.04082830715904239	0.251812895972271
4	PDControl	P	Parietal Cortex	CyclingMacrophages_MKI67	cycling_macrophages_mki67	ENSG00000189283	FHIT	0.7805762371956231	0.04143269685850476	0.25373255673496
4	PDControl	P	Parietal Cortex	CyclingMacrophages_MKI67	cycling_macrophages_mki67	ENSG00000070214	SLC44A1	-0.7492921242461232	0.042457900761235935	0.25679168073080383
4	PDControl	P	Parietal Cortex	CyclingMacrophages_MKI67	cycling_macrophages_mki67	ENSG00000067715	SYT1	-0.6199623022276342	0.04491665785698856	0.2639228835971605
4	PDControl	P	Parietal Cortex	CyclingMacrophages_MKI67	cycling_macrophages_mki67	ENSG00000154229	PRKCA	0.9047355001239357	0.047638959963070195	0.2715261908291041
4	PDControl	P	Parietal Cortex	CyclingMacrophages_MKI67	cycling_macrophages_mki67	ENSG00000182667	NTM	-0.8052038255313345	0.04812132999511901	0.27282707871163175
4	PDControl	P	Parietal Cortex	CyclingMacrophages_MKI67	cycling_macrophages_mki67	ENSG00000183049	CAMK1D	0.786043269218812	0.04841359370920376	0.273621563809357
4	PDControl	P	Parietal Cortex	CyclingMacrophages_MKI67	cycling_macrophages_mki67	ENSG00000146555	SDK1	0.9600846858727277	0.0500849795281991	0.27802397937630796
4	PDControl	P	Parietal Cortex	CyclingMacrophages_MKI67	cycling_macrophages_mki67	ENSG00000123104	ITPR2	0.9836002872620231	0.0535063876526722	0.2866808410404054
4	PDControl	P	Parietal Cortex	CyclingMacrophages_MKI67	cycling_macrophages_mki67	ENSG00000159216	RUNX1	1.113430382790371	0.05546617708882662	0.2916457257533301
4	PDControl	P	Parietal Cortex	CyclingMacrophages_MKI67	cycling_macrophages_mki67	ENSG00000180357	ZNF609	0.6241359982457642	0.056288464652671955	0.29383406008220375
4	PDControl	P	Parietal Cortex	CyclingMacrophages_MKI67	cycling_macrophages_mki67	ENSG00000231607	DLEU2	0.9123152302602051	0.05662899167597883	0.294695251167765
4	PDControl	P	Parietal Cortex	CyclingMacrophages_MKI67	cycling_macrophages_mki67	ENSG00000148655	LRMDA	1.2054504814871905	0.05706991832706221	0.2957889671807204
4	PDControl	P	Parietal Cortex	CyclingMacrophages_MKI67	cycling_macrophages_mki67	ENSG00000090905	TNRC6A	-0.4466269350173171	0.059937720599801875	0.30271676094882033
4	PDControl	P	Parietal Cortex	CyclingMacrophages_MKI67	cycling_macrophages_mki67	ENSG00000153707	PTPRD	-0.6488315051032334	0.061643643152279964	0.3066045889001415
4	PDControl	P	Parietal Cortex	CyclingMacrophages_MKI67	cycling_macrophages_mki67	ENSG00000198938	COX3	-0.9484748597136825	0.06370448640990961	0.311621290823573
4	PDControl	P	Parietal Cortex	CyclingMacrophages_MKI67	cycling_macrophages_mki67	ENSG00000198886	ND4	-0.9771894008570392	0.06546775793899898	0.3155458278431991
4	PDControl	P	Parietal Cortex	CyclingMacrophages_MKI67	cycling_macrophages_mki67	ENSG00000151474	FRMD4A	0.689246951643204	0.06579157286354126	0.31612719921535737
4	PDControl	P	Parietal Cortex	CyclingMacrophages_MKI67	cycling_macrophages_mki67	ENSG00000181804	SLC9A9	0.8085314286506016	0.06620293802509201	0.31710573059053043
4	PDControl	P	Parietal Cortex	CyclingMacrophages_MKI67	cycling_macrophages_mki67	ENSG00000177565	TBL1XR1	0.6716761232856232	0.0663657535185401	0.3174628736908062
4	PDControl	P	Parietal Cortex	CyclingMacrophages_MKI67	cycling_macrophages_mki67	ENSG00000172915	NBEA	-0.5107455890388728	0.0697549532021924	0.3248137407252597
4	PDControl	P	Parietal Cortex	CyclingMacrophages_MKI67	cycling_macrophages_mki67	ENSG00000096060	FKBP5	1.027869758562968	0.07264480775939257	0.33124357780281116
4	PDControl	P	Parietal Cortex	CyclingMacrophages_MKI67	cycling_macrophages_mki67	ENSG00000174469	CNTNAP2	-0.5976047554339807	0.07365721878493904	0.33346255112764545
4	PDControl	P	Parietal Cortex	CyclingMacrophages_MKI67	cycling_macrophages_mki67	ENSG00000198804	COX1	-0.7495195091144335	0.07558960485481495	0.33777383922619847
4	PDControl	P	Parietal Cortex	CyclingMacrophages_MKI67	cycling_macrophages_mki67	ENSG00000163539	CLASP2	-0.42844378066036093	0.0844941707119118	0.35581411202166696
4	PDControl	P	Parietal Cortex	CyclingMacrophages_MKI67	cycling_macrophages_mki67	ENSG00000185565	LSAMP	-0.5831220311602294	0.0855624095921026	0.3578805794514662
4	PDControl	P	Parietal Cortex	CyclingMacrophages_MKI67	cycling_macrophages_mki67	ENSG00000172985	SH3RF3	0.9894970605375519	0.0882787512429368	0.3630814748171591
4	PDControl	P	Parietal Cortex	CyclingMacrophages_MKI67	cycling_macrophages_mki67	ENSG00000114541	FRMD4B	-0.49728209052249817	0.08863028762471398	0.3638384173669211
4	PDControl	P	Parietal Cortex	CyclingMacrophages_MKI67	cycling_macrophages_mki67	ENSG00000038382	TRIO	0.6198192367835507	0.0899631786448769	0.36641018710461803
4	PDControl	P	Parietal Cortex	CyclingMacrophages_MKI67	cycling_macrophages_mki67	ENSG00000113448	PDE4D	-0.47940336351575574	0.090313184614998	0.36717163304681943
4	PDControl	P	Parietal Cortex	CyclingMacrophages_MKI67	cycling_macrophages_mki67	ENSG00000120071	KANSL1	0.5899166226492749	0.0907222794978442	0.3678952271143637
4	PDControl	P	Parietal Cortex	CyclingMacrophages_MKI67	cycling_macrophages_mki67	ENSG00000198879	SFMBT2	0.85748200701188	0.09391725512725513	0.3735449280202509
4	PDControl	P	Parietal Cortex	CyclingMacrophages_MKI67	cycling_macrophages_mki67	ENSG00000171310	CHST11	1.0550684282353586	0.09459507203367529	0.3744797054156969
4	PDControl	P	Parietal Cortex	CyclingMacrophages_MKI67	cycling_macrophages_mki67	ENSG00000112531	QKI	-0.45969708771180606	0.09569924770490208	0.376598328174348
4	PDControl	P	Parietal Cortex	CyclingMacrophages_MKI67	cycling_macrophages_mki67	ENSG00000112851	ERBIN	-0.572417446554331	0.10162065753646073	0.3875981677674772
4	PDControl	P	Parietal Cortex	CyclingMacrophages_MKI67	cycling_macrophages_mki67	ENSG00000066032	CTNNA2	-0.7023486330444761	0.10193118385859531	0.388173198360271
4	PDControl	P	Parietal Cortex	CyclingMacrophages_MKI67	cycling_macrophages_mki67	ENSG00000153814	JAZF1	0.7360214989051101	0.10463405841730923	0.3926858071996487
4	PDControl	P	Parietal Cortex	CyclingMacrophages_MKI67	cycling_macrophages_mki67	ENSG00000197971	MBP	-0.5951829982868038	0.10746228148293556	0.3975983835246851
4	PDControl	P	Parietal Cortex	CyclingMacrophages_MKI67	cycling_macrophages_mki67	ENSG00000176204	LRRTM4	-0.5491947725657802	0.10867771547794686	0.3994785381916307
4	PDControl	P	Parietal Cortex	CyclingMacrophages_MKI67	cycling_macrophages_mki67	ENSG00000210082	ENSG00000210082	-0.5792179191415201	0.11452884644463401	0.4098247691225051
4	PDControl	P	Parietal Cortex	CyclingMacrophages_MKI67	cycling_macrophages_mki67	ENSG00000134884	ARGLU1	-0.3761851630669959	0.11490845917957351	0.4104332903311254
4	PDControl	P	Parietal Cortex	CyclingMacrophages_MKI67	cycling_macrophages_mki67	ENSG00000145819	ARHGAP26	0.5725343243426675	0.11780122857164654	0.41513393653990804
4	PDControl	P	Parietal Cortex	CyclingMacrophages_MKI67	cycling_macrophages_mki67	ENSG00000167978	SRRM2	0.45696490593113914	0.12273480262505551	0.42319708905665887
4	PDControl	P	Parietal Cortex	CyclingMacrophages_MKI67	cycling_macrophages_mki67	ENSG00000185046	ANKS1B	-0.4759625928256952	0.1248748579375606	0.42667735678965946
4	PDControl	P	Parietal Cortex	CyclingMacrophages_MKI67	cycling_macrophages_mki67	ENSG00000187164	SHTN1	-0.3956878420045893	0.1305147188354099	0.4352893449311546
4	PDControl	P	Parietal Cortex	CyclingMacrophages_MKI67	cycling_macrophages_mki67	ENSG00000204406	MBD5	0.5020689018131232	0.13096640282203056	0.4359167712875833
4	PDControl	P	Parietal Cortex	CyclingMacrophages_MKI67	cycling_macrophages_mki67	ENSG00000135250	SRPK2	-0.37684574984328734	0.1337880700181163	0.4399521077413587
4	PDControl	P	Parietal Cortex	CyclingMacrophages_MKI67	cycling_macrophages_mki67	ENSG00000156639	ZFAND3	0.5227524882751293	0.14319910532134633	0.453529602550018
4	PDControl	P	Parietal Cortex	CyclingMacrophages_MKI67	cycling_macrophages_mki67	ENSG00000182247	UBE2E2	0.473225486494405	0.14402523057712913	0.4548924966986385
4	PDControl	P	Parietal Cortex	CyclingMacrophages_MKI67	cycling_macrophages_mki67	ENSG00000145012	LPP	0.49982086762707745	0.14675780742589886	0.458819620279168
4	PDControl	P	Parietal Cortex	CyclingMacrophages_MKI67	cycling_macrophages_mki67	ENSG00000150471	ADGRL3	-0.5202375349765695	0.15130772859668007	0.4654424154776331
4	PDControl	P	Parietal Cortex	CyclingMacrophages_MKI67	cycling_macrophages_mki67	ENSG00000245532	NEAT1	0.7553544406073343	0.15436623075033754	0.46962987774413456
4	PDControl	P	Parietal Cortex	CyclingMacrophages_MKI67	cycling_macrophages_mki67	ENSG00000185104	FAF1	0.43047930390146405	0.1550035784175027	0.47055070313084524
4	PDControl	P	Parietal Cortex	CyclingMacrophages_MKI67	cycling_macrophages_mki67	ENSG00000157827	FMNL2	-0.42480475189527844	0.15666866797253165	0.47276889538772565
4	PDControl	P	Parietal Cortex	CyclingMacrophages_MKI67	cycling_macrophages_mki67	ENSG00000232931	ENSG00000232931	0.6557202895607155	0.16235919453399542	0.4801405613515321
4	PDControl	P	Parietal Cortex	CyclingMacrophages_MKI67	cycling_macrophages_mki67	ENSG00000049618	ARID1B	0.42139463063597127	0.17447175471975476	0.4958380784088024
4	PDControl	P	Parietal Cortex	CyclingMacrophages_MKI67	cycling_macrophages_mki67	ENSG00000169398	PTK2	-0.36733890668247504	0.1774002864693215	0.4993319417172389
4	PDControl	P	Parietal Cortex	CyclingMacrophages_MKI67	cycling_macrophages_mki67	ENSG00000079819	EPB41L2	0.47248144700925643	0.18606462531486556	0.5102764391264518
4	PDControl	P	Parietal Cortex	CyclingMacrophages_MKI67	cycling_macrophages_mki67	ENSG00000163625	WDFY3	0.4074451868112696	0.18675877001181498	0.5111404024584685
4	PDControl	P	Parietal Cortex	CyclingMacrophages_MKI67	cycling_macrophages_mki67	ENSG00000170579	DLGAP1	-0.4609411163265822	0.19972582054701116	0.5272361925273452
4	PDControl	P	Parietal Cortex	CyclingMacrophages_MKI67	cycling_macrophages_mki67	ENSG00000141298	SSH2	0.48265949316621004	0.20256654885646636	0.5306073448132524
4	PDControl	P	Parietal Cortex	CyclingMacrophages_MKI67	cycling_macrophages_mki67	ENSG00000107099	DOCK8	0.7306458540646386	0.2066633608132954	0.5349903205860721
4	PDControl	P	Parietal Cortex	CyclingMacrophages_MKI67	cycling_macrophages_mki67	ENSG00000048052	HDAC9	0.4745400710299421	0.2071431483350362	0.5355366254630761
4	PDControl	P	Parietal Cortex	CyclingMacrophages_MKI67	cycling_macrophages_mki67	ENSG00000132424	PNISR	0.34443882783421564	0.2116034750363766	0.5407010288454016
4	PDControl	P	Parietal Cortex	CyclingMacrophages_MKI67	cycling_macrophages_mki67	ENSG00000067798	NAV3	0.37783657035789453	0.21539599667603987	0.5450845900972683
4	PDControl	P	Parietal Cortex	CyclingMacrophages_MKI67	cycling_macrophages_mki67	ENSG00000078674	PCM1	0.3578013941953486	0.21546261598430153	0.5451934045708892
4	PDControl	P	Parietal Cortex	CyclingMacrophages_MKI67	cycling_macrophages_mki67	ENSG00000151276	MAGI1	0.37821500455926227	0.21589466488259873	0.5456834650669304
4	PDControl	P	Parietal Cortex	CyclingMacrophages_MKI67	cycling_macrophages_mki67	ENSG00000185737	NRG3	-0.3881546491118435	0.21694257862570943	0.5467068128497804
4	PDControl	P	Parietal Cortex	CyclingMacrophages_MKI67	cycling_macrophages_mki67	ENSG00000085224	ATRX	0.3322074559785566	0.21980168869012404	0.5498238163344343
4	PDControl	P	Parietal Cortex	CyclingMacrophages_MKI67	cycling_macrophages_mki67	ENSG00000120594	PLXDC2	0.511955231630715	0.22250002675818933	0.5525762798152054
4	PDControl	P	Parietal Cortex	CyclingMacrophages_MKI67	cycling_macrophages_mki67	ENSG00000066084	DIP2B	-0.30967736580080363	0.22771731509339715	0.5582403531066019
4	PDControl	P	Parietal Cortex	CyclingMacrophages_MKI67	cycling_macrophages_mki67	ENSG00000146247	PHIP	0.3228332072800697	0.22980891938513398	0.5606983259026029
4	PDControl	P	Parietal Cortex	CyclingMacrophages_MKI67	cycling_macrophages_mki67	ENSG00000004534	RBM6	0.33669244271357535	0.2300329685588642	0.5609626470998135
4	PDControl	P	Parietal Cortex	CyclingMacrophages_MKI67	cycling_macrophages_mki67	ENSG00000152601	MBNL1	0.4901111581177062	0.23146340961987344	0.5626384780636802
4	PDControl	P	Parietal Cortex	CyclingMacrophages_MKI67	cycling_macrophages_mki67	ENSG00000128487	SPECC1	0.3940574434208024	0.23691796411686422	0.5682253251225184
4	PDControl	P	Parietal Cortex	CyclingMacrophages_MKI67	cycling_macrophages_mki67	ENSG00000100354	TNRC6B	0.3149977723541184	0.23788224229526062	0.5692130371843463
4	PDControl	P	Parietal Cortex	CyclingMacrophages_MKI67	cycling_macrophages_mki67	ENSG00000124126	PREX1	0.5767448308455192	0.23795604809956206	0.5692764440240291
4	PDControl	P	Parietal Cortex	CyclingMacrophages_MKI67	cycling_macrophages_mki67	ENSG00000187391	MAGI2	-0.37880203122370304	0.23816790361557616	0.5695130618871137
4	PDControl	P	Parietal Cortex	CyclingMacrophages_MKI67	cycling_macrophages_mki67	ENSG00000145087	STXBP5L	-0.46960429704645534	0.247488311518374	0.5791860083027397
4	PDControl	P	Parietal Cortex	CyclingMacrophages_MKI67	cycling_macrophages_mki67	ENSG00000179915	NRXN1	-0.3520733748318907	0.24867038134537697	0.5804075876421274
4	PDControl	P	Parietal Cortex	CyclingMacrophages_MKI67	cycling_macrophages_mki67	ENSG00000183117	CSMD1	-0.4158467650030495	0.2528923786718987	0.5845659325642542
4	PDControl	P	Parietal Cortex	CyclingMacrophages_MKI67	cycling_macrophages_mki67	ENSG00000141376	BCAS3	0.303282294613787	0.2625566550806222	0.5937089115485195
4	PDControl	P	Parietal Cortex	CyclingMacrophages_MKI67	cycling_macrophages_mki67	ENSG00000185420	SMYD3	0.380970713234559	0.2629311335575112	0.5940737036095853
4	PDControl	P	Parietal Cortex	CyclingMacrophages_MKI67	cycling_macrophages_mki67	ENSG00000244754	N4BP2L2	-0.29672787586137517	0.2658324136834229	0.5967978194660887
4	PDControl	P	Parietal Cortex	CyclingMacrophages_MKI67	cycling_macrophages_mki67	ENSG00000182621	PLCB1	-0.3537756303727839	0.2705035377923662	0.6012996404711517
4	PDControl	P	Parietal Cortex	CyclingMacrophages_MKI67	cycling_macrophages_mki67	ENSG00000075711	DLG1	-0.2882649937339359	0.2913969460667683	0.6202729748201937
4	PDControl	P	Parietal Cortex	CyclingMacrophages_MKI67	cycling_macrophages_mki67	ENSG00000184005	ST6GALNAC3	0.4656258035170495	0.2953129570005562	0.6240212249328349
4	PDControl	P	Parietal Cortex	CyclingMacrophages_MKI67	cycling_macrophages_mki67	ENSG00000054282	SDCCAG8	0.37386810114013613	0.3117344806405461	0.6390038621825739
4	PDControl	P	Parietal Cortex	CyclingMacrophages_MKI67	cycling_macrophages_mki67	ENSG00000108848	LUC7L3	-0.24250777871916718	0.3143239565451838	0.6410434215006473
4	PDControl	P	Parietal Cortex	CyclingMacrophages_MKI67	cycling_macrophages_mki67	ENSG00000147459	DOCK5	-0.286392319329849	0.32049531773783674	0.6463737025222669
4	PDControl	P	Parietal Cortex	CyclingMacrophages_MKI67	cycling_macrophages_mki67	ENSG00000189337	KAZN	-0.3369676646869575	0.3246595000608601	0.6499938945662644
4	PDControl	P	Parietal Cortex	CyclingMacrophages_MKI67	cycling_macrophages_mki67	ENSG00000181722	ZBTB20	-0.3037430235412799	0.33140530888819364	0.656156216170419
4	PDControl	P	Parietal Cortex	CyclingMacrophages_MKI67	cycling_macrophages_mki67	ENSG00000109381	ELF2	0.3604644791804059	0.3419303369198614	0.6649829847242711
4	PDControl	P	Parietal Cortex	CyclingMacrophages_MKI67	cycling_macrophages_mki67	ENSG00000168675	LDLRAD4	0.493453836978313	0.3469452619349098	0.669009880979258
4	PDControl	P	Parietal Cortex	CyclingMacrophages_MKI67	cycling_macrophages_mki67	ENSG00000138814	PPP3CA	0.23720292484159877	0.3532931744143236	0.6744282792014402
4	PDControl	P	Parietal Cortex	CyclingMacrophages_MKI67	cycling_macrophages_mki67	ENSG00000117020	AKT3	0.3061381305763291	0.35616805964367715	0.6765318836737902
4	PDControl	P	Parietal Cortex	CyclingMacrophages_MKI67	cycling_macrophages_mki67	ENSG00000164808	SPIDR	0.466547018921883	0.3613250399225675	0.6804272776778222
4	PDControl	P	Parietal Cortex	CyclingMacrophages_MKI67	cycling_macrophages_mki67	ENSG00000138639	ARHGAP24	0.5735229519611131	0.3620354711969156	0.6810488175523665
4	PDControl	P	Parietal Cortex	CyclingMacrophages_MKI67	cycling_macrophages_mki67	ENSG00000077420	APBB1IP	0.5464277971218774	0.36830533491848993	0.6861423082995908
4	PDControl	P	Parietal Cortex	CyclingMacrophages_MKI67	cycling_macrophages_mki67	ENSG00000184156	KCNQ3	0.3777689858598112	0.37188690401659086	0.688908551106336
4	PDControl	P	Parietal Cortex	CyclingMacrophages_MKI67	cycling_macrophages_mki67	ENSG00000075151	EIF4G3	0.24045101858651563	0.38046346625422567	0.695442855564615
4	PDControl	P	Parietal Cortex	CyclingMacrophages_MKI67	cycling_macrophages_mki67	ENSG00000127914	AKAP9	-0.2162422481571049	0.38959125493336544	0.7024435319795501
4	PDControl	P	Parietal Cortex	CyclingMacrophages_MKI67	cycling_macrophages_mki67	ENSG00000183715	OPCML	-0.3037352924031076	0.39619006570410786	0.707639017177427
4	PDControl	P	Parietal Cortex	CyclingMacrophages_MKI67	cycling_macrophages_mki67	ENSG00000132549	VPS13B	0.2554561116305898	0.3976922071552076	0.7087649793381592
4	PDControl	P	Parietal Cortex	CyclingMacrophages_MKI67	cycling_macrophages_mki67	ENSG00000204442	NALF1	-0.2811508225784394	0.39842346962899167	0.709332609319599
4	PDControl	P	Parietal Cortex	CyclingMacrophages_MKI67	cycling_macrophages_mki67	ENSG00000140386	SCAPER	0.25127586396408574	0.4138536080064338	0.7204515376651517
4	PDControl	P	Parietal Cortex	CyclingMacrophages_MKI67	cycling_macrophages_mki67	ENSG00000224078	ENSG00000224078	-0.25660719787460273	0.43373447250894936	0.7346554674619198
4	PDControl	P	Parietal Cortex	CyclingMacrophages_MKI67	cycling_macrophages_mki67	ENSG00000113269	RNF130	0.22745476539127196	0.43503924077722056	0.7356116622694854
4	PDControl	P	Parietal Cortex	CyclingMacrophages_MKI67	cycling_macrophages_mki67	ENSG00000137845	ADAM10	-0.22737299331924987	0.44056365342358306	0.7395402480584432
4	PDControl	P	Parietal Cortex	CyclingMacrophages_MKI67	cycling_macrophages_mki67	ENSG00000118007	STAG1	0.3551519409948778	0.44071934250470046	0.7396173442936783
4	PDControl	P	Parietal Cortex	CyclingMacrophages_MKI67	cycling_macrophages_mki67	ENSG00000251562	MALAT1	-0.165080035874265	0.4646222271418553	0.7551801321974274
4	PDControl	P	Parietal Cortex	CyclingMacrophages_MKI67	cycling_macrophages_mki67	ENSG00000075539	FRYL	-0.21381692601019608	0.4725524710625175	0.7604892739985861
4	PDControl	P	Parietal Cortex	CyclingMacrophages_MKI67	cycling_macrophages_mki67	ENSG00000124788	ATXN1	0.23260393574156346	0.4734719865410396	0.76108470144956
4	PDControl	P	Parietal Cortex	CyclingMacrophages_MKI67	cycling_macrophages_mki67	ENSG00000112893	MAN2A1	-0.2437112603578786	0.48770964414231277	0.770574338266699
4	PDControl	P	Parietal Cortex	CyclingMacrophages_MKI67	cycling_macrophages_mki67	ENSG00000137642	SORL1	0.3782406464616628	0.5078470428412047	0.7834816327669913
4	PDControl	P	Parietal Cortex	CyclingMacrophages_MKI67	cycling_macrophages_mki67	ENSG00000107863	ARHGAP21	-0.1552503997255279	0.5246139872523343	0.7933457723439593
4	PDControl	P	Parietal Cortex	CyclingMacrophages_MKI67	cycling_macrophages_mki67	ENSG00000169554	ZEB2	0.18072582056659847	0.5280575598227228	0.7952845228525888
4	PDControl	P	Parietal Cortex	CyclingMacrophages_MKI67	cycling_macrophages_mki67	ENSG00000159140	SON	0.1730807659479865	0.5349920736159597	0.7995418249377363
4	PDControl	P	Parietal Cortex	CyclingMacrophages_MKI67	cycling_macrophages_mki67	ENSG00000172260	NEGR1	-0.23028303519010684	0.5382951814800149	0.8014815551242795
4	PDControl	P	Parietal Cortex	CyclingMacrophages_MKI67	cycling_macrophages_mki67	ENSG00000123636	BAZ2B	0.14872020710112466	0.5429119325131345	0.8040186761044598
4	PDControl	P	Parietal Cortex	CyclingMacrophages_MKI67	cycling_macrophages_mki67	ENSG00000227082	LINC02798	0.3185049399170561	0.5433277915689194	0.8042224698578228
4	PDControl	P	Parietal Cortex	CyclingMacrophages_MKI67	cycling_macrophages_mki67	ENSG00000171723	GPHN	-0.13781639174317917	0.55127665680961635	0.8087689935739675
4	PDControl	P	Parietal Cortex	CyclingMacrophages_MKI67	cycling_macrophages_mki67	ENSG00000079215	SLC1A3	0.28265044328061606	0.5579842023895041	0.8125550214594772
4	PDControl	P	Parietal Cortex	CyclingMacrophages_MKI67	cycling_macrophages_mki67	ENSG00000171587	DSCAM	-0.18773340241420833	0.5632565420969091	0.8155546394753047
4	PDControl	P	Parietal Cortex	CyclingMacrophages_MKI67	cycling_macrophages_mki67	ENSG00000005483	KMT2E	0.17195939690288498	0.5722507194294493	0.8206499070370297
4	PDControl	P	Parietal Cortex	CyclingMacrophages_MKI67	cycling_macrophages_mki67	ENSG00000198899	ATP6	0.3188475218813078	0.5734261162000795	0.821334881262797
4	PDControl	P	Parietal Cortex	CyclingMacrophages_MKI67	cycling_macrophages_mki67	ENSG00000101463	SYNDIG1	-0.26797672931857797	0.5748907838878661	0.8221726093085485
4	PDControl	P	Parietal Cortex	CyclingMacrophages_MKI67	cycling_macrophages_mki67	ENSG00000231721	LINC-PINT	0.1432212102913759	0.5844779071935413	0.8274771021170008
4	PDControl	P	Parietal Cortex	CyclingMacrophages_MKI67	cycling_macrophages_mki67	ENSG00000115464	USP34	0.16691307199566197	0.5846905106011158	0.8275853963247221
4	PDControl	P	Parietal Cortex	CyclingMacrophages_MKI67	cycling_macrophages_mki67	ENSG00000155849	ELMO1	0.1898215722047265	0.5980299890162978	0.8349485822544984
4	PDControl	P	Parietal Cortex	CyclingMacrophages_MKI67	cycling_macrophages_mki67	ENSG00000149311	ATM	0.22715995566056968	0.6010920691155763	0.8364996903260186
4	PDControl	P	Parietal Cortex	CyclingMacrophages_MKI67	cycling_macrophages_mki67	ENSG00000071054	MAP4K4	-0.16186581482446805	0.6092150049783915	0.840661711075506
4	PDControl	P	Parietal Cortex	CyclingMacrophages_MKI67	cycling_macrophages_mki67	ENSG00000185774	KCNIP4	-0.18725170181743245	0.6221264095064034	0.8475834226069928
4	PDControl	P	Parietal Cortex	CyclingMacrophages_MKI67	cycling_macrophages_mki67	ENSG00000128512	DOCK4	0.20246376568204738	0.6261068120241818	0.8495260090099781
4	PDControl	P	Parietal Cortex	CyclingMacrophages_MKI67	cycling_macrophages_mki67	ENSG00000084676	NCOA1	-0.14431353661674073	0.6364018342628006	0.8546292573251182
4	PDControl	P	Parietal Cortex	CyclingMacrophages_MKI67	cycling_macrophages_mki67	ENSG00000115760	BIRC6	0.14908304526840155	0.6427308802588321	0.8580225848264985
4	PDControl	P	Parietal Cortex	CyclingMacrophages_MKI67	cycling_macrophages_mki67	ENSG00000172264	MACROD2	-0.15173123705088187	0.6524175870670526	0.8628246751979088
4	PDControl	P	Parietal Cortex	CyclingMacrophages_MKI67	cycling_macrophages_mki67	ENSG00000100201	DDX17	0.12160746404046563	0.6531232415771324	0.8632194986911057
4	PDControl	P	Parietal Cortex	CyclingMacrophages_MKI67	cycling_macrophages_mki67	ENSG00000197555	SIPA1L1	0.17106706564141128	0.6609150235195409	0.8669345789836846
4	PDControl	P	Parietal Cortex	CyclingMacrophages_MKI67	cycling_macrophages_mki67	ENSG00000156299	TIAM1	0.1358076784432285	0.6782291054444125	0.8753813465959861
4	PDControl	P	Parietal Cortex	CyclingMacrophages_MKI67	cycling_macrophages_mki67	ENSG00000073921	PICALM	0.1506302591555393	0.6799339362042994	0.8762683624607992
4	PDControl	P	Parietal Cortex	CyclingMacrophages_MKI67	cycling_macrophages_mki67	ENSG00000142599	RERE	0.10856581796196707	0.6819530919475714	0.8771945152635477
4	PDControl	P	Parietal Cortex	CyclingMacrophages_MKI67	cycling_macrophages_mki67	ENSG00000137478	FCHSD2	-0.16302116201330819	0.6938180275217741	0.8828696156076837
4	PDControl	P	Parietal Cortex	CyclingMacrophages_MKI67	cycling_macrophages_mki67	ENSG00000113391	FAM172A	0.1510200251140894	0.6989687231398638	0.8852657494221466
4	PDControl	P	Parietal Cortex	CyclingMacrophages_MKI67	cycling_macrophages_mki67	ENSG00000075292	ZNF638	0.0817163593862329	0.6998040594905088	0.8857033934002122
4	PDControl	P	Parietal Cortex	CyclingMacrophages_MKI67	cycling_macrophages_mki67	ENSG00000133812	SBF2	0.1603080379656756	0.7042099396510514	0.8877980068386915
4	PDControl	P	Parietal Cortex	CyclingMacrophages_MKI67	cycling_macrophages_mki67	ENSG00000114857	NKTR	-0.09163270129420908	0.7066122824686919	0.8889088674184558
4	PDControl	P	Parietal Cortex	CyclingMacrophages_MKI67	cycling_macrophages_mki67	ENSG00000054267	ARID4B	-0.09719141565243383	0.7084219729672465	0.8896943803109583
4	PDControl	P	Parietal Cortex	CyclingMacrophages_MKI67	cycling_macrophages_mki67	ENSG00000128585	MKLN1	-0.10341295720782995	0.7186059638968239	0.8944219942305982
4	PDControl	P	Parietal Cortex	CyclingMacrophages_MKI67	cycling_macrophages_mki67	ENSG00000075391	RASAL2	0.13512150574357307	0.7232229475946865	0.8966028790964276
4	PDControl	P	Parietal Cortex	CyclingMacrophages_MKI67	cycling_macrophages_mki67	ENSG00000135905	DOCK10	-0.11003506338247249	0.7257794024494537	0.8977710799035904
4	PDControl	P	Parietal Cortex	CyclingMacrophages_MKI67	cycling_macrophages_mki67	ENSG00000174501	ANKRD36C	0.11837596676110884	0.7280003908633478	0.898708271916891
4	PDControl	P	Parietal Cortex	CyclingMacrophages_MKI67	cycling_macrophages_mki67	ENSG00000170017	ALCAM	0.11117692353422193	0.7316057924136715	0.9003179279451073
4	PDControl	P	Parietal Cortex	CyclingMacrophages_MKI67	cycling_macrophages_mki67	ENSG00000144674	GOLGA4	0.09204061437721123	0.7338149045670539	0.9012308275774501
4	PDControl	P	Parietal Cortex	CyclingMacrophages_MKI67	cycling_macrophages_mki67	ENSG00000152208	GRID2	0.16649342008041934	0.7355631749508287	0.9020473327801596
4	PDControl	P	Parietal Cortex	CyclingMacrophages_MKI67	cycling_macrophages_mki67	ENSG00000188641	DPYD	-0.10659642346044684	0.736080974133299	0.9023055223226539
4	PDControl	P	Parietal Cortex	CyclingMacrophages_MKI67	cycling_macrophages_mki67	ENSG00000033327	GAB2	0.12239194836607581	0.7395695329150579	0.9037660485414021
4	PDControl	P	Parietal Cortex	CyclingMacrophages_MKI67	cycling_macrophages_mki67	ENSG00000080824	HSP90AA1	-0.10957315613925012	0.756469770168134	0.9111566173429058
4	PDControl	P	Parietal Cortex	CyclingMacrophages_MKI67	cycling_macrophages_mki67	ENSG00000101745	ANKRD12	0.08152290451011979	0.7650802763657405	0.9147718578127956
4	PDControl	P	Parietal Cortex	CyclingMacrophages_MKI67	cycling_macrophages_mki67	ENSG00000198712	COX2	-0.11394146554361306	0.7840681882893512	0.9229191607894066
4	PDControl	P	Parietal Cortex	CyclingMacrophages_MKI67	cycling_macrophages_mki67	ENSG00000182185	RAD51B	-0.12374013244816418	0.8011610112266582	0.9300275828275328
4	PDControl	P	Parietal Cortex	CyclingMacrophages_MKI67	cycling_macrophages_mki67	ENSG00000171634	BPTF	0.06641150693992692	0.8013318351882873	0.930068656813838
4	PDControl	P	Parietal Cortex	CyclingMacrophages_MKI67	cycling_macrophages_mki67	ENSG00000140262	TCF12	0.07927813627345692	0.8155626187866478	0.935639516566608
4	PDControl	P	Parietal Cortex	CyclingMacrophages_MKI67	cycling_macrophages_mki67	ENSG00000176124	DLEU1	0.09340552712490435	0.8253616332207642	0.9393871897413649
4	PDControl	P	Parietal Cortex	CyclingMacrophages_MKI67	cycling_macrophages_mki67	ENSG00000149177	PTPRJ	0.08263195637785259	0.8260566744028044	0.9397084342460679
4	PDControl	P	Parietal Cortex	CyclingMacrophages_MKI67	cycling_macrophages_mki67	ENSG00000164830	OXR1	0.07510687551875073	0.8327740900883718	0.9424533160572183
4	PDControl	P	Parietal Cortex	CyclingMacrophages_MKI67	cycling_macrophages_mki67	ENSG00000080345	RIF1	0.07323621059652652	0.838016307197623	0.9443998485796438
4	PDControl	P	Parietal Cortex	CyclingMacrophages_MKI67	cycling_macrophages_mki67	ENSG00000055609	KMT2C	0.04265773743902557	0.8821448771913173	0.960838602698945
4	PDControl	P	Parietal Cortex	CyclingMacrophages_MKI67	cycling_macrophages_mki67	ENSG00000117523	PRRC2C	0.03137243143000035	0.8885980715282549	0.9631216809690806
4	PDControl	P	Parietal Cortex	CyclingMacrophages_MKI67	cycling_macrophages_mki67	ENSG00000129003	VPS13C	0.03165327184583866	0.9039925030043986	0.9689704515537944
4	PDControl	P	Parietal Cortex	CyclingMacrophages_MKI67	cycling_macrophages_mki67	ENSG00000082805	ERC1	0.028652673592839406	0.9338703452343414	0.9787702020194032
4	PDControl	P	Parietal Cortex	CyclingMacrophages_MKI67	cycling_macrophages_mki67	ENSG00000132466	ANKRD17	0.011320974183636423	0.9764266219586408	0.9924762304848276
4	PDControl	P	Parietal Cortex	CyclingMacrophages_MKI67	cycling_macrophages_mki67	ENSG00000152061	RABGAP1L	0.001585031532394865	0.9956802831080931	0.998613106811594
4	PDControl	F	Frontal Cortex	CyclingMacrophages_MKI67	cycling_macrophages_mki67	ENSG00000155886	SLC24A2	-2.1968970567153336	3.175921005268794e-4	0.03257198600943454
4	PDControl	F	Frontal Cortex	CyclingMacrophages_MKI67	cycling_macrophages_mki67	ENSG00000285534	ENSG00000285534	2.753605943771527	5.695269020356805e-4	0.04214570393539373
4	PDControl	F	Frontal Cortex	CyclingMacrophages_MKI67	cycling_macrophages_mki67	ENSG00000147488	ST18	-1.8533569793458495	9.554526205400157e-4	0.05326936841582006
4	PDControl	F	Frontal Cortex	CyclingMacrophages_MKI67	cycling_macrophages_mki67	ENSG00000148655	LRMDA	2.6462904749855767	9.881131193746615e-4	0.05404055839300417
4	PDControl	F	Frontal Cortex	CyclingMacrophages_MKI67	cycling_macrophages_mki67	ENSG00000145012	LPP	1.3446876660194498	0.0013870645856129793	0.06298894975573108
4	PDControl	F	Frontal Cortex	CyclingMacrophages_MKI67	cycling_macrophages_mki67	ENSG00000166833	NAV2	1.4841227279791962	0.001406703289715483	0.06330301931578948
4	PDControl	F	Frontal Cortex	CyclingMacrophages_MKI67	cycling_macrophages_mki67	ENSG00000127483	HP1BP3	1.2533132679919312	0.0014739339587174567	0.06445401039146192
4	PDControl	F	Frontal Cortex	CyclingMacrophages_MKI67	cycling_macrophages_mki67	ENSG00000141298	SSH2	1.5418814272934327	0.001769090028791266	0.06970189548572314
4	PDControl	F	Frontal Cortex	CyclingMacrophages_MKI67	cycling_macrophages_mki67	ENSG00000159216	RUNX1	2.320609899978889	0.0023052634110745742	0.07838376686261314
4	PDControl	F	Frontal Cortex	CyclingMacrophages_MKI67	cycling_macrophages_mki67	ENSG00000145362	ANK2	-0.9051512320464248	0.002704510896405779	0.08427248651112262
4	PDControl	F	Frontal Cortex	CyclingMacrophages_MKI67	cycling_macrophages_mki67	ENSG00000096060	FKBP5	2.0768104780854593	0.0030058958802638936	0.08802709735307698
4	PDControl	F	Frontal Cortex	CyclingMacrophages_MKI67	cycling_macrophages_mki67	ENSG00000151150	ANK3	-1.4227986070256442	0.0030347310402390384	0.08841331835182854
4	PDControl	F	Frontal Cortex	CyclingMacrophages_MKI67	cycling_macrophages_mki67	ENSG00000159842	ABR	2.0041532715674677	0.0031052533471447184	0.08928674412106902
4	PDControl	F	Frontal Cortex	CyclingMacrophages_MKI67	cycling_macrophages_mki67	ENSG00000131711	MAP1B	-1.2777693986140513	0.004160632410381504	0.10186055933154572
4	PDControl	F	Frontal Cortex	CyclingMacrophages_MKI67	cycling_macrophages_mki67	ENSG00000171877	FRMD5	-1.1988148356772879	0.0043159044935937385	0.10357339973234146
4	PDControl	F	Frontal Cortex	CyclingMacrophages_MKI67	cycling_macrophages_mki67	ENSG00000107099	DOCK8	2.0542530584100707	0.004510423064081588	0.10582008112409035
4	PDControl	F	Frontal Cortex	CyclingMacrophages_MKI67	cycling_macrophages_mki67	ENSG00000132549	VPS13B	1.0334826756651907	0.004734983636533154	0.10800465310307088
4	PDControl	F	Frontal Cortex	CyclingMacrophages_MKI67	cycling_macrophages_mki67	ENSG00000048740	CELF2	1.3669016583989322	0.005014333910130381	0.11087088801452598
4	PDControl	F	Frontal Cortex	CyclingMacrophages_MKI67	cycling_macrophages_mki67	ENSG00000115896	PLCL1	-1.040899679973636	0.006197939002948601	0.12166601986404996
4	PDControl	F	Frontal Cortex	CyclingMacrophages_MKI67	cycling_macrophages_mki67	ENSG00000151474	FRMD4A	1.4054505379148061	0.006645764141553963	0.12536134419044972
4	PDControl	F	Frontal Cortex	CyclingMacrophages_MKI67	cycling_macrophages_mki67	ENSG00000123104	ITPR2	1.7742379555369663	0.006960418333913659	0.12785354669047944
4	PDControl	F	Frontal Cortex	CyclingMacrophages_MKI67	cycling_macrophages_mki67	ENSG00000153707	PTPRD	-1.1171128520399485	0.007581142025857256	0.1326848495445839
4	PDControl	F	Frontal Cortex	CyclingMacrophages_MKI67	cycling_macrophages_mki67	ENSG00000107863	ARHGAP21	-0.8040277772231104	0.00798772350803946	0.13595819117435493
4	PDControl	F	Frontal Cortex	CyclingMacrophages_MKI67	cycling_macrophages_mki67	ENSG00000138639	ARHGAP24	2.141273994020498	0.008673298047783363	0.14119010463981174
4	PDControl	F	Frontal Cortex	CyclingMacrophages_MKI67	cycling_macrophages_mki67	ENSG00000187164	SHTN1	-0.8189050435592726	0.009422434515228215	0.14658031557245485
4	PDControl	F	Frontal Cortex	CyclingMacrophages_MKI67	cycling_macrophages_mki67	ENSG00000184156	KCNQ3	1.4149707676540526	0.00949899397250246	0.14712645707862787
4	PDControl	F	Frontal Cortex	CyclingMacrophages_MKI67	cycling_macrophages_mki67	ENSG00000183023	SLC8A1	1.3498146898147478	0.009753420836467526	0.148933913485066
4	PDControl	F	Frontal Cortex	CyclingMacrophages_MKI67	cycling_macrophages_mki67	ENSG00000145819	ARHGAP26	1.186048897776173	0.010048760843536508	0.15083123978249144
4	PDControl	F	Frontal Cortex	CyclingMacrophages_MKI67	cycling_macrophages_mki67	ENSG00000130449	ZSWIM6	0.96313874335649	0.010091812706638085	0.15114759834447974
4	PDControl	F	Frontal Cortex	CyclingMacrophages_MKI67	cycling_macrophages_mki67	ENSG00000131374	TBC1D5	0.9591967322555899	0.01067715254409056	0.15472863584184451
4	PDControl	F	Frontal Cortex	CyclingMacrophages_MKI67	cycling_macrophages_mki67	ENSG00000154229	PRKCA	1.4317926045428724	0.010788895380197477	0.15546486452400726
4	PDControl	F	Frontal Cortex	CyclingMacrophages_MKI67	cycling_macrophages_mki67	ENSG00000118007	STAG1	1.4467964269022584	0.011320003088244069	0.15901614097616643
4	PDControl	F	Frontal Cortex	CyclingMacrophages_MKI67	cycling_macrophages_mki67	ENSG00000047365	ARAP2	-0.9413300604158881	0.012178985562274714	0.1642501848603237
4	PDControl	F	Frontal Cortex	CyclingMacrophages_MKI67	cycling_macrophages_mki67	ENSG00000227082	LINC02798	1.5814487769236347	0.012664677463596336	0.1674641630305231
4	PDControl	F	Frontal Cortex	CyclingMacrophages_MKI67	cycling_macrophages_mki67	ENSG00000075391	RASAL2	1.1135218320753033	0.014513218797965953	0.17785149247122947
4	PDControl	F	Frontal Cortex	CyclingMacrophages_MKI67	cycling_macrophages_mki67	ENSG00000156475	PPP2R2B	-1.1678264704786265	0.015530490070269586	0.18343344070778494
4	PDControl	F	Frontal Cortex	CyclingMacrophages_MKI67	cycling_macrophages_mki67	ENSG00000171310	CHST11	1.9594945502625585	0.015532435713155388	0.18343344070778494
4	PDControl	F	Frontal Cortex	CyclingMacrophages_MKI67	cycling_macrophages_mki67	ENSG00000163539	CLASP2	-0.6936783646233504	0.016146809875800586	0.18647551995614195
4	PDControl	F	Frontal Cortex	CyclingMacrophages_MKI67	cycling_macrophages_mki67	ENSG00000038382	TRIO	1.0259252523130424	0.016236780800922217	0.18684170265975225
4	PDControl	F	Frontal Cortex	CyclingMacrophages_MKI67	cycling_macrophages_mki67	ENSG00000231607	DLEU2	1.3721048336314325	0.01631747460739456	0.18728009092241962
4	PDControl	F	Frontal Cortex	CyclingMacrophages_MKI67	cycling_macrophages_mki67	ENSG00000149311	ATM	1.2159138232398803	0.01862796419751852	0.19885886654562848
4	PDControl	F	Frontal Cortex	CyclingMacrophages_MKI67	cycling_macrophages_mki67	ENSG00000033327	GAB2	1.0311985349280324	0.019099340965488605	0.20110253113881996
4	PDControl	F	Frontal Cortex	CyclingMacrophages_MKI67	cycling_macrophages_mki67	ENSG00000164830	OXR1	1.088456395893557	0.01973369408282443	0.20401434829636242
4	PDControl	F	Frontal Cortex	CyclingMacrophages_MKI67	cycling_macrophages_mki67	ENSG00000160584	SIK3	-0.715060787445239	0.019976693369916976	0.20494400557655307
4	PDControl	F	Frontal Cortex	CyclingMacrophages_MKI67	cycling_macrophages_mki67	ENSG00000077420	APBB1IP	1.7414860680145967	0.020549472062314403	0.20748318126151016
4	PDControl	F	Frontal Cortex	CyclingMacrophages_MKI67	cycling_macrophages_mki67	ENSG00000152601	MBNL1	1.160872009154323	0.022207825877083184	0.21460136590032536
4	PDControl	F	Frontal Cortex	CyclingMacrophages_MKI67	cycling_macrophages_mki67	ENSG00000021645	NRXN3	-0.8561814760571984	0.022367100326277863	0.21525526616423227
4	PDControl	F	Frontal Cortex	CyclingMacrophages_MKI67	cycling_macrophages_mki67	ENSG00000185008	ROBO2	-0.8911979611091034	0.022837648687847316	0.21710580626059298
4	PDControl	F	Frontal Cortex	CyclingMacrophages_MKI67	cycling_macrophages_mki67	ENSG00000187391	MAGI2	-0.8829355782604207	0.023354393471682243	0.21923416451501457
4	PDControl	F	Frontal Cortex	CyclingMacrophages_MKI67	cycling_macrophages_mki67	ENSG00000198879	SFMBT2	1.4179347992913218	0.025635202654119588	0.22837808243304455
4	PDControl	F	Frontal Cortex	CyclingMacrophages_MKI67	cycling_macrophages_mki67	ENSG00000153310	CYRIB	1.0173507001668263	0.028133315323295466	0.23768225662942313
4	PDControl	F	Frontal Cortex	CyclingMacrophages_MKI67	cycling_macrophages_mki67	ENSG00000172985	SH3RF3	1.5008141839618343	0.028445108632540128	0.2388221586596648
4	PDControl	F	Frontal Cortex	CyclingMacrophages_MKI67	cycling_macrophages_mki67	ENSG00000120594	PLXDC2	1.1365467286394875	0.031825592910250305	0.2513057851802252
4	PDControl	F	Frontal Cortex	CyclingMacrophages_MKI67	cycling_macrophages_mki67	ENSG00000151914	DST	-0.8128418483573103	0.032007160930876126	0.2519754328204601
4	PDControl	F	Frontal Cortex	CyclingMacrophages_MKI67	cycling_macrophages_mki67	ENSG00000124126	PREX1	1.2513176363926029	0.035590308132875316	0.26365613247083197
4	PDControl	F	Frontal Cortex	CyclingMacrophages_MKI67	cycling_macrophages_mki67	ENSG00000146555	SDK1	1.245495668637263	0.036714050343669306	0.26733518114404886
4	PDControl	F	Frontal Cortex	CyclingMacrophages_MKI67	cycling_macrophages_mki67	ENSG00000151276	MAGI1	0.7300961245457653	0.03900141950372722	0.2743321696267426
4	PDControl	F	Frontal Cortex	CyclingMacrophages_MKI67	cycling_macrophages_mki67	ENSG00000155849	ELMO1	0.9617257367439116	0.03919706628337241	0.2749506720730639
4	PDControl	F	Frontal Cortex	CyclingMacrophages_MKI67	cycling_macrophages_mki67	ENSG00000153814	JAZF1	1.0813658994156299	0.04189378342587772	0.28348053653847255
4	PDControl	F	Frontal Cortex	CyclingMacrophages_MKI67	cycling_macrophages_mki67	ENSG00000245532	NEAT1	1.3564478442674925	0.04202873260337359	0.2837577181039615
4	PDControl	F	Frontal Cortex	CyclingMacrophages_MKI67	cycling_macrophages_mki67	ENSG00000181804	SLC9A9	1.0559891414348108	0.04731698231572246	0.2996631921773021
4	PDControl	F	Frontal Cortex	CyclingMacrophages_MKI67	cycling_macrophages_mki67	ENSG00000048052	HDAC9	0.8979777942000968	0.047848195259564345	0.30106178803728656
4	PDControl	F	Frontal Cortex	CyclingMacrophages_MKI67	cycling_macrophages_mki67	ENSG00000184005	ST6GALNAC3	1.0437672144353911	0.04888677624846226	0.3037456256864142
4	PDControl	F	Frontal Cortex	CyclingMacrophages_MKI67	cycling_macrophages_mki67	ENSG00000197971	MBP	-0.8154979518586138	0.050706084922584466	0.3083951188586629
4	PDControl	F	Frontal Cortex	CyclingMacrophages_MKI67	cycling_macrophages_mki67	ENSG00000079819	EPB41L2	0.8393988242059613	0.05597679429041406	0.32212474984112804
4	PDControl	F	Frontal Cortex	CyclingMacrophages_MKI67	cycling_macrophages_mki67	ENSG00000164808	SPIDR	1.1520150680713677	0.0593163423536798	0.33033416079830674
4	PDControl	F	Frontal Cortex	CyclingMacrophages_MKI67	cycling_macrophages_mki67	ENSG00000181722	ZBTB20	0.7132746882559928	0.0593284198068746	0.33034828414538303
4	PDControl	F	Frontal Cortex	CyclingMacrophages_MKI67	cycling_macrophages_mki67	ENSG00000156639	ZFAND3	0.7855311177675226	0.059839606182493024	0.33151904237673363
4	PDControl	F	Frontal Cortex	CyclingMacrophages_MKI67	cycling_macrophages_mki67	ENSG00000179104	TMTC2	-0.8929831882234707	0.06168729334615595	0.33597053082586226
4	PDControl	F	Frontal Cortex	CyclingMacrophages_MKI67	cycling_macrophages_mki67	ENSG00000137642	SORL1	1.2634192671848474	0.06193664293384996	0.33645125677549476
4	PDControl	F	Frontal Cortex	CyclingMacrophages_MKI67	cycling_macrophages_mki67	ENSG00000128512	DOCK4	0.9749380350190275	0.06489605584197436	0.34337621316464395
4	PDControl	F	Frontal Cortex	CyclingMacrophages_MKI67	cycling_macrophages_mki67	ENSG00000162599	NFIA	0.627283637564652	0.06526581413324418	0.34410725802789827
4	PDControl	F	Frontal Cortex	CyclingMacrophages_MKI67	cycling_macrophages_mki67	ENSG00000080824	HSP90AA1	-0.7581924688891544	0.06734987359584704	0.3489496392674893
4	PDControl	F	Frontal Cortex	CyclingMacrophages_MKI67	cycling_macrophages_mki67	ENSG00000168675	LDLRAD4	1.2198983342412468	0.06784541069711171	0.35000073942181553
4	PDControl	F	Frontal Cortex	CyclingMacrophages_MKI67	cycling_macrophages_mki67	ENSG00000182185	RAD51B	1.0988502860631595	0.0696137636144069	0.35381154041623797
4	PDControl	F	Frontal Cortex	CyclingMacrophages_MKI67	cycling_macrophages_mki67	ENSG00000169306	IL1RAPL1	-0.7903476800790976	0.07576583948969529	0.3664471954266832
4	PDControl	F	Frontal Cortex	CyclingMacrophages_MKI67	cycling_macrophages_mki67	ENSG00000067798	NAV3	0.6927208903515414	0.08262332894286846	0.3800563360279772
4	PDControl	F	Frontal Cortex	CyclingMacrophages_MKI67	cycling_macrophages_mki67	ENSG00000151322	NPAS3	0.7405366557013622	0.08509412504064348	0.3847598453093251
4	PDControl	F	Frontal Cortex	CyclingMacrophages_MKI67	cycling_macrophages_mki67	ENSG00000075711	DLG1	-0.5389222297882696	0.0865689698631391	0.3877739192706214
4	PDControl	F	Frontal Cortex	CyclingMacrophages_MKI67	cycling_macrophages_mki67	ENSG00000182247	UBE2E2	0.668802355308685	0.09484082339671325	0.40338916947290476
4	PDControl	F	Frontal Cortex	CyclingMacrophages_MKI67	cycling_macrophages_mki67	ENSG00000129003	VPS13C	0.5047193668095105	0.09587074038525377	0.4052741604750767
4	PDControl	F	Frontal Cortex	CyclingMacrophages_MKI67	cycling_macrophages_mki67	ENSG00000137478	FCHSD2	0.8292688041532177	0.0997343068851572	0.41291627434568656
4	PDControl	F	Frontal Cortex	CyclingMacrophages_MKI67	cycling_macrophages_mki67	ENSG00000183230	CTNNA3	-0.8586483023628109	0.10106085542272618	0.415254589893516
4	PDControl	F	Frontal Cortex	CyclingMacrophages_MKI67	cycling_macrophages_mki67	ENSG00000158321	AUTS2	0.5457052853388937	0.10682816042850105	0.4246594353370344
4	PDControl	F	Frontal Cortex	CyclingMacrophages_MKI67	cycling_macrophages_mki67	ENSG00000176771	NCKAP5	-0.7094151136027396	0.10792884172932005	0.4266582723579025
4	PDControl	F	Frontal Cortex	CyclingMacrophages_MKI67	cycling_macrophages_mki67	ENSG00000185420	SMYD3	0.6291317039342346	0.1101968527882983	0.43039051414528967
4	PDControl	F	Frontal Cortex	CyclingMacrophages_MKI67	cycling_macrophages_mki67	ENSG00000140262	TCF12	0.6693247039232801	0.11240248117908905	0.4341553835390195
4	PDControl	F	Frontal Cortex	CyclingMacrophages_MKI67	cycling_macrophages_mki67	ENSG00000113391	FAM172A	0.6822373326271833	0.12245203177356016	0.4508425656343542
4	PDControl	F	Frontal Cortex	CyclingMacrophages_MKI67	cycling_macrophages_mki67	ENSG00000157827	FMNL2	-0.5628112376123546	0.12578578930955692	0.45577993104159265
4	PDControl	F	Frontal Cortex	CyclingMacrophages_MKI67	cycling_macrophages_mki67	ENSG00000073921	PICALM	0.6571595246372972	0.12715189834009333	0.45787875182518023
4	PDControl	F	Frontal Cortex	CyclingMacrophages_MKI67	cycling_macrophages_mki67	ENSG00000141376	BCAS3	0.46506987858318105	0.1271926302061989	0.457903510207281
4	PDControl	F	Frontal Cortex	CyclingMacrophages_MKI67	cycling_macrophages_mki67	ENSG00000184226	PCDH9	-0.7123265832134429	0.1317215912767738	0.46519029567666553
4	PDControl	F	Frontal Cortex	CyclingMacrophages_MKI67	cycling_macrophages_mki67	ENSG00000188580	NKAIN2	-0.5902713532756838	0.14270302594335385	0.48070261608637105
4	PDControl	F	Frontal Cortex	CyclingMacrophages_MKI67	cycling_macrophages_mki67	ENSG00000176124	DLEU1	0.7143183991960669	0.1517974450089481	0.4927825062339542
4	PDControl	F	Frontal Cortex	CyclingMacrophages_MKI67	cycling_macrophages_mki67	ENSG00000049618	ARID1B	0.5117484772673109	0.1520102060314769	0.49302009836932603
4	PDControl	F	Frontal Cortex	CyclingMacrophages_MKI67	cycling_macrophages_mki67	ENSG00000128585	MKLN1	0.46459241969638754	0.15594632328718153	0.49833545932395323
4	PDControl	F	Frontal Cortex	CyclingMacrophages_MKI67	cycling_macrophages_mki67	ENSG00000154654	NCAM2	-0.590975721927534	0.15791954348646509	0.5008940168697035
4	PDControl	F	Frontal Cortex	CyclingMacrophages_MKI67	cycling_macrophages_mki67	ENSG00000079215	SLC1A3	0.8033644220840888	0.16251738264657317	0.5066331424710044
4	PDControl	F	Frontal Cortex	CyclingMacrophages_MKI67	cycling_macrophages_mki67	ENSG00000204406	MBD5	0.5382330888328131	0.16306599841866354	0.5073426937152468
4	PDControl	F	Frontal Cortex	CyclingMacrophages_MKI67	cycling_macrophages_mki67	ENSG00000175161	CADM2	-0.5037259816634094	0.1738564883727291	0.5209206205617238
4	PDControl	F	Frontal Cortex	CyclingMacrophages_MKI67	cycling_macrophages_mki67	ENSG00000180357	ZNF609	0.518901637124431	0.17584275811694663	0.5232570204765674
4	PDControl	F	Frontal Cortex	CyclingMacrophages_MKI67	cycling_macrophages_mki67	ENSG00000070214	SLC44A1	-0.5710372114941702	0.1796127388582578	0.5276643213592365
4	PDControl	F	Frontal Cortex	CyclingMacrophages_MKI67	cycling_macrophages_mki67	ENSG00000171634	BPTF	0.4197081482161362	0.18271603443090906	0.531635749391525
4	PDControl	F	Frontal Cortex	CyclingMacrophages_MKI67	cycling_macrophages_mki67	ENSG00000169398	PTK2	-0.4317621745596245	0.1886890693138884	0.5392414820937195
4	PDControl	F	Frontal Cortex	CyclingMacrophages_MKI67	cycling_macrophages_mki67	ENSG00000004534	RBM6	0.41036853043970645	0.19211381178126838	0.5431168737023475
4	PDControl	F	Frontal Cortex	CyclingMacrophages_MKI67	cycling_macrophages_mki67	ENSG00000112893	MAN2A1	-0.5206817594522999	0.19359899391311317	0.5450807123381761
4	PDControl	F	Frontal Cortex	CyclingMacrophages_MKI67	cycling_macrophages_mki67	ENSG00000189283	FHIT	0.5674357392166431	0.2097795284190596	0.5632044304230097
4	PDControl	F	Frontal Cortex	CyclingMacrophages_MKI67	cycling_macrophages_mki67	ENSG00000172264	MACROD2	0.48564222597986983	0.2237915242771237	0.5780046145264158
4	PDControl	F	Frontal Cortex	CyclingMacrophages_MKI67	cycling_macrophages_mki67	ENSG00000182667	NTM	0.597623856682489	0.2242543302778518	0.5784844436706248
4	PDControl	F	Frontal Cortex	CyclingMacrophages_MKI67	cycling_macrophages_mki67	ENSG00000198886	ND4	0.7941208146732688	0.22536162294522996	0.5794879446916689
4	PDControl	F	Frontal Cortex	CyclingMacrophages_MKI67	cycling_macrophages_mki67	ENSG00000113269	RNF130	0.4070071361531884	0.22916254281242662	0.5836927699731366
4	PDControl	F	Frontal Cortex	CyclingMacrophages_MKI67	cycling_macrophages_mki67	ENSG00000066084	DIP2B	0.3538372221813919	0.2395456268461803	0.5939084785030905
4	PDControl	F	Frontal Cortex	CyclingMacrophages_MKI67	cycling_macrophages_mki67	ENSG00000124788	ATXN1	0.4406696544274755	0.24025041200177397	0.5946012542256477
4	PDControl	F	Frontal Cortex	CyclingMacrophages_MKI67	cycling_macrophages_mki67	ENSG00000183715	OPCML	0.507909441414709	0.2425746111460193	0.5970519558222027
4	PDControl	F	Frontal Cortex	CyclingMacrophages_MKI67	cycling_macrophages_mki67	ENSG00000112851	ERBIN	-0.45431343062597307	0.2540309808659734	0.6083867700037023
4	PDControl	F	Frontal Cortex	CyclingMacrophages_MKI67	cycling_macrophages_mki67	ENSG00000075539	FRYL	-0.3936147079802055	0.2547426001921919	0.60909040808537
4	PDControl	F	Frontal Cortex	CyclingMacrophages_MKI67	cycling_macrophages_mki67	ENSG00000172260	NEGR1	-0.5136215328707863	0.2579115968657372	0.6121635681109328
4	PDControl	F	Frontal Cortex	CyclingMacrophages_MKI67	cycling_macrophages_mki67	ENSG00000140386	SCAPER	0.38301944658527454	0.2817924519555272	0.6340683617764131
4	PDControl	F	Frontal Cortex	CyclingMacrophages_MKI67	cycling_macrophages_mki67	ENSG00000171723	GPHN	-0.28816748572803697	0.28444990282749805	0.6366288971437238
4	PDControl	F	Frontal Cortex	CyclingMacrophages_MKI67	cycling_macrophages_mki67	ENSG00000177565	TBL1XR1	0.42357644398691185	0.2958780844171978	0.6469712086833795
4	PDControl	F	Frontal Cortex	CyclingMacrophages_MKI67	cycling_macrophages_mki67	ENSG00000171587	DSCAM	0.4233306265005261	0.29622398510674924	0.6472124413817918
4	PDControl	F	Frontal Cortex	CyclingMacrophages_MKI67	cycling_macrophages_mki67	ENSG00000167978	SRRM2	0.35964897612122115	0.31042591623880755	0.6597028355954759
4	PDControl	F	Frontal Cortex	CyclingMacrophages_MKI67	cycling_macrophages_mki67	ENSG00000146247	PHIP	0.3011985523665768	0.318095557748052	0.6657530597518017
4	PDControl	F	Frontal Cortex	CyclingMacrophages_MKI67	cycling_macrophages_mki67	ENSG00000084676	NCOA1	0.3509397371802141	0.32099366023616	0.6679976033138877
4	PDControl	F	Frontal Cortex	CyclingMacrophages_MKI67	cycling_macrophages_mki67	ENSG00000112531	QKI	0.33609937695796965	0.3261966197839188	0.6724341220750476
4	PDControl	F	Frontal Cortex	CyclingMacrophages_MKI67	cycling_macrophages_mki67	ENSG00000005483	KMT2E	-0.3427821707684142	0.3276349431670148	0.6735489182331684
4	PDControl	F	Frontal Cortex	CyclingMacrophages_MKI67	cycling_macrophages_mki67	ENSG00000109381	ELF2	0.4182052602145383	0.3421057431297131	0.6850776488371136
4	PDControl	F	Frontal Cortex	CyclingMacrophages_MKI67	cycling_macrophages_mki67	ENSG00000175497	DPP10	0.3550338086544169	0.34273414838716754	0.6856886233941468
4	PDControl	F	Frontal Cortex	CyclingMacrophages_MKI67	cycling_macrophages_mki67	ENSG00000197555	SIPA1L1	-0.43820587629370955	0.34288446955274865	0.6857763667958457
4	PDControl	F	Frontal Cortex	CyclingMacrophages_MKI67	cycling_macrophages_mki67	ENSG00000156299	TIAM1	0.34747912255078894	0.34875363132707626	0.6906476882058893
4	PDControl	F	Frontal Cortex	CyclingMacrophages_MKI67	cycling_macrophages_mki67	ENSG00000183049	CAMK1D	0.4287221847088478	0.3511638057070663	0.6925635458410098
4	PDControl	F	Frontal Cortex	CyclingMacrophages_MKI67	cycling_macrophages_mki67	ENSG00000133812	SBF2	0.4483656008159649	0.35742462633802874	0.6974274774761081
4	PDControl	F	Frontal Cortex	CyclingMacrophages_MKI67	cycling_macrophages_mki67	ENSG00000100354	TNRC6B	0.2926656011001718	0.36048785821262097	0.6997280410775972
4	PDControl	F	Frontal Cortex	CyclingMacrophages_MKI67	cycling_macrophages_mki67	ENSG00000117020	AKT3	0.33738569219154435	0.37476142148979397	0.7099032773129651
4	PDControl	F	Frontal Cortex	CyclingMacrophages_MKI67	cycling_macrophages_mki67	ENSG00000169862	CTNND2	-0.31039959286079544	0.38006286276275736	0.7135113468963643
4	PDControl	F	Frontal Cortex	CyclingMacrophages_MKI67	cycling_macrophages_mki67	ENSG00000134884	ARGLU1	-0.24867631052487837	0.38274495359287	0.715469800857927
4	PDControl	F	Frontal Cortex	CyclingMacrophages_MKI67	cycling_macrophages_mki67	ENSG00000164190	NIPBL	0.27752312248855837	0.39110573718876473	0.721163527981954
4	PDControl	F	Frontal Cortex	CyclingMacrophages_MKI67	cycling_macrophages_mki67	ENSG00000231721	LINC-PINT	0.26473155826379546	0.39360208946868414	0.7228674456356842
4	PDControl	F	Frontal Cortex	CyclingMacrophages_MKI67	cycling_macrophages_mki67	ENSG00000075151	EIF4G3	0.27749142719654074	0.3959579471944723	0.7244769127239005
4	PDControl	F	Frontal Cortex	CyclingMacrophages_MKI67	cycling_macrophages_mki67	ENSG00000198899	ATP6	0.5814730155015209	0.4020330616007921	0.72858052876065
4	PDControl	F	Frontal Cortex	CyclingMacrophages_MKI67	cycling_macrophages_mki67	ENSG00000132424	PNISR	0.277283461811173	0.4099231816335992	0.7341562366044159
4	PDControl	F	Frontal Cortex	CyclingMacrophages_MKI67	cycling_macrophages_mki67	ENSG00000224078	ENSG00000224078	-0.31190568994382595	0.41852499826316736	0.7397950881505887
4	PDControl	F	Frontal Cortex	CyclingMacrophages_MKI67	cycling_macrophages_mki67	ENSG00000185104	FAF1	0.2829670226037795	0.42117350520952357	0.7415224836254476
4	PDControl	F	Frontal Cortex	CyclingMacrophages_MKI67	cycling_macrophages_mki67	ENSG00000066032	CTNNA2	0.41810995626241443	0.42208473800668	0.7420410254303553
4	PDControl	F	Frontal Cortex	CyclingMacrophages_MKI67	cycling_macrophages_mki67	ENSG00000185046	ANKS1B	-0.2839446806188395	0.42723726825292174	0.7452603948556231
4	PDControl	F	Frontal Cortex	CyclingMacrophages_MKI67	cycling_macrophages_mki67	ENSG00000169554	ZEB2	0.2720600931003716	0.43506738300772474	0.7504323476701221
4	PDControl	F	Frontal Cortex	CyclingMacrophages_MKI67	cycling_macrophages_mki67	ENSG00000204442	NALF1	0.3118118874025715	0.43559444782037227	0.7508204934657766
4	PDControl	F	Frontal Cortex	CyclingMacrophages_MKI67	cycling_macrophages_mki67	ENSG00000159140	SON	0.24079885928492928	0.43637923776640664	0.7513583124927865
4	PDControl	F	Frontal Cortex	CyclingMacrophages_MKI67	cycling_macrophages_mki67	ENSG00000055609	KMT2C	0.25477974547588644	0.44510868938529324	0.7567823134058149
4	PDControl	F	Frontal Cortex	CyclingMacrophages_MKI67	cycling_macrophages_mki67	ENSG00000149177	PTPRJ	0.3427856296238829	0.44639943745189226	0.7575299290974308
4	PDControl	F	Frontal Cortex	CyclingMacrophages_MKI67	cycling_macrophages_mki67	ENSG00000138814	PPP3CA	-0.20768132192560884	0.46634344094532254	0.7697212078393765
4	PDControl	F	Frontal Cortex	CyclingMacrophages_MKI67	cycling_macrophages_mki67	ENSG00000101463	SYNDIG1	0.4078995594835355	0.4709602369918958	0.7728534343597888
4	PDControl	F	Frontal Cortex	CyclingMacrophages_MKI67	cycling_macrophages_mki67	ENSG00000054282	SDCCAG8	0.3023022313701169	0.4728657083118464	0.774188079667588
4	PDControl	F	Frontal Cortex	CyclingMacrophages_MKI67	cycling_macrophages_mki67	ENSG00000054267	ARID4B	-0.20877799727189483	0.47537597500803197	0.7757543190391536
4	PDControl	F	Frontal Cortex	CyclingMacrophages_MKI67	cycling_macrophages_mki67	ENSG00000137845	ADAM10	-0.23757032288002478	0.4801333438202654	0.7788348667167372
4	PDControl	F	Frontal Cortex	CyclingMacrophages_MKI67	cycling_macrophages_mki67	ENSG00000090905	TNRC6A	-0.20407163281130813	0.4843059919766889	0.7814968503580242
4	PDControl	F	Frontal Cortex	CyclingMacrophages_MKI67	cycling_macrophages_mki67	ENSG00000152061	RABGAP1L	0.23613324443902428	0.4895076020966057	0.7843672254286375
4	PDControl	F	Frontal Cortex	CyclingMacrophages_MKI67	cycling_macrophages_mki67	ENSG00000210082	ENSG00000210082	-0.3093687000490668	0.49306324033173643	0.7863857786159544
4	PDControl	F	Frontal Cortex	CyclingMacrophages_MKI67	cycling_macrophages_mki67	ENSG00000085224	ATRX	0.22153529001970362	0.497974014475529	0.7894923663525008
4	PDControl	F	Frontal Cortex	CyclingMacrophages_MKI67	cycling_macrophages_mki67	ENSG00000067715	SYT1	-0.2386163835744135	0.4994021284756631	0.7904282249714275
4	PDControl	F	Frontal Cortex	CyclingMacrophages_MKI67	cycling_macrophages_mki67	ENSG00000108848	LUC7L3	-0.17882605811482222	0.5361446870390503	0.8119093541108429
4	PDControl	F	Frontal Cortex	CyclingMacrophages_MKI67	cycling_macrophages_mki67	ENSG00000150625	GPM6A	-0.2593041866548127	0.5439135450031194	0.8163832980072896
4	PDControl	F	Frontal Cortex	CyclingMacrophages_MKI67	cycling_macrophages_mki67	ENSG00000115760	BIRC6	0.2204783531739416	0.5461786317582406	0.8176959153502221
4	PDControl	F	Frontal Cortex	CyclingMacrophages_MKI67	cycling_macrophages_mki67	ENSG00000100201	DDX17	-0.18557373476038386	0.5484560007896848	0.8190070871978978
4	PDControl	F	Frontal Cortex	CyclingMacrophages_MKI67	cycling_macrophages_mki67	ENSG00000184588	PDE4B	-0.25284673079614706	0.5564806618667	0.8233244495726747
4	PDControl	F	Frontal Cortex	CyclingMacrophages_MKI67	cycling_macrophages_mki67	ENSG00000157985	AGAP1	-0.19531734373921594	0.5612500271578417	0.8258199870305486
4	PDControl	F	Frontal Cortex	CyclingMacrophages_MKI67	cycling_macrophages_mki67	ENSG00000215386	MIR99AHG	0.1740239160835486	0.569276869746612	0.8302192848524583
4	PDControl	F	Frontal Cortex	CyclingMacrophages_MKI67	cycling_macrophages_mki67	ENSG00000198938	COX3	0.34507789567958547	0.5823652157540238	0.8370553873050676
4	PDControl	F	Frontal Cortex	CyclingMacrophages_MKI67	cycling_macrophages_mki67	ENSG00000082805	ERC1	0.2127838315271866	0.5845562843167522	0.8381789667219314
4	PDControl	F	Frontal Cortex	CyclingMacrophages_MKI67	cycling_macrophages_mki67	ENSG00000244754	N4BP2L2	-0.1587852057219976	0.6030606654458516	0.8474747512481626
4	PDControl	F	Frontal Cortex	CyclingMacrophages_MKI67	cycling_macrophages_mki67	ENSG00000088538	DOCK3	-0.16494338606803183	0.6131405384485226	0.8528916265075971
4	PDControl	F	Frontal Cortex	CyclingMacrophages_MKI67	cycling_macrophages_mki67	ENSG00000132466	ANKRD17	0.21484547111942653	0.6155510858237974	0.8539528451707256
4	PDControl	F	Frontal Cortex	CyclingMacrophages_MKI67	cycling_macrophages_mki67	ENSG00000170017	ALCAM	-0.1790038266267704	0.6257509212714754	0.8589720549131199
4	PDControl	F	Frontal Cortex	CyclingMacrophages_MKI67	cycling_macrophages_mki67	ENSG00000182621	PLCB1	0.18459674686991967	0.629195380311691	0.8604268959199806
4	PDControl	F	Frontal Cortex	CyclingMacrophages_MKI67	cycling_macrophages_mki67	ENSG00000150867	PIP4K2A	-0.2070251200891473	0.6367483151518273	0.8639621043115914
4	PDControl	F	Frontal Cortex	CyclingMacrophages_MKI67	cycling_macrophages_mki67	ENSG00000117523	PRRC2C	-0.1280789162102618	0.6380109656728921	0.8646106947195951
4	PDControl	F	Frontal Cortex	CyclingMacrophages_MKI67	cycling_macrophages_mki67	ENSG00000135905	DOCK10	0.18104430268836857	0.6382894764901494	0.8647173555179826
4	PDControl	F	Frontal Cortex	CyclingMacrophages_MKI67	cycling_macrophages_mki67	ENSG00000147459	DOCK5	-0.14657242634871892	0.6545595432616307	0.8722075821313442
4	PDControl	F	Frontal Cortex	CyclingMacrophages_MKI67	cycling_macrophages_mki67	ENSG00000176204	LRRTM4	-0.1782540532134682	0.656776187152853	0.8731416831169737
4	PDControl	F	Frontal Cortex	CyclingMacrophages_MKI67	cycling_macrophages_mki67	ENSG00000078674	PCM1	0.1354513384348266	0.6774569969196352	0.882526161795153
4	PDControl	F	Frontal Cortex	CyclingMacrophages_MKI67	cycling_macrophages_mki67	ENSG00000142599	RERE	0.12822536343629842	0.6855722111652642	0.8860440012024108
4	PDControl	F	Frontal Cortex	CyclingMacrophages_MKI67	cycling_macrophages_mki67	ENSG00000198712	COX2	0.1994867472038262	0.6857480687972695	0.8861325095071191
4	PDControl	F	Frontal Cortex	CyclingMacrophages_MKI67	cycling_macrophages_mki67	ENSG00000123636	BAZ2B	0.11946451558584315	0.6859140902862274	0.8862199333024043
4	PDControl	F	Frontal Cortex	CyclingMacrophages_MKI67	cycling_macrophages_mki67	ENSG00000183117	CSMD1	-0.17158728601487638	0.6892190315008573	0.8875258776962415
4	PDControl	F	Frontal Cortex	CyclingMacrophages_MKI67	cycling_macrophages_mki67	ENSG00000144674	GOLGA4	-0.1308093875033176	0.6957972201437297	0.8904107852077054
4	PDControl	F	Frontal Cortex	CyclingMacrophages_MKI67	cycling_macrophages_mki67	ENSG00000178568	ERBB4	0.13698412764495949	0.6964786790736168	0.8907534296304189
4	PDControl	F	Frontal Cortex	CyclingMacrophages_MKI67	cycling_macrophages_mki67	ENSG00000174469	CNTNAP2	-0.14733090082352973	0.7037341684232874	0.893940299091574
4	PDControl	F	Frontal Cortex	CyclingMacrophages_MKI67	cycling_macrophages_mki67	ENSG00000135298	ADGRB3	-0.12895891394897951	0.7042405209482199	0.8941883816671088
4	PDControl	F	Frontal Cortex	CyclingMacrophages_MKI67	cycling_macrophages_mki67	ENSG00000128487	SPECC1	0.14004332930154462	0.706192451545312	0.8950889563681701
4	PDControl	F	Frontal Cortex	CyclingMacrophages_MKI67	cycling_macrophages_mki67	ENSG00000185737	NRG3	-0.14033091878625825	0.7110845701167569	0.8972203559396199
4	PDControl	F	Frontal Cortex	CyclingMacrophages_MKI67	cycling_macrophages_mki67	ENSG00000184672	RALYL	-0.13208708325797858	0.7301679850150771	0.9050994354725085
4	PDControl	F	Frontal Cortex	CyclingMacrophages_MKI67	cycling_macrophages_mki67	ENSG00000185774	KCNIP4	-0.15458541467962128	0.736517569638769	0.9076082392515734
4	PDControl	F	Frontal Cortex	CyclingMacrophages_MKI67	cycling_macrophages_mki67	ENSG00000232931	ENSG00000232931	0.17706317271276184	0.7435607313180181	0.9102778977476265
4	PDControl	F	Frontal Cortex	CyclingMacrophages_MKI67	cycling_macrophages_mki67	ENSG00000101745	ANKRD12	0.10593637798433164	0.7471544724554382	0.9117638195183598
4	PDControl	F	Frontal Cortex	CyclingMacrophages_MKI67	cycling_macrophages_mki67	ENSG00000071054	MAP4K4	0.11583366683555418	0.7505136621127773	0.9131941551650903
4	PDControl	F	Frontal Cortex	CyclingMacrophages_MKI67	cycling_macrophages_mki67	ENSG00000127914	AKAP9	-0.09249085264942991	0.7545213300665771	0.9150399069712616
4	PDControl	F	Frontal Cortex	CyclingMacrophages_MKI67	cycling_macrophages_mki67	ENSG00000114541	FRMD4B	-0.10319497912331599	0.7547622131524541	0.9151005246436742
4	PDControl	F	Frontal Cortex	CyclingMacrophages_MKI67	cycling_macrophages_mki67	ENSG00000189337	KAZN	-0.12590088461006488	0.7631255464202218	0.9185577076012246
4	PDControl	F	Frontal Cortex	CyclingMacrophages_MKI67	cycling_macrophages_mki67	ENSG00000163625	WDFY3	-0.10057311893144671	0.7739251686437932	0.9226840294248424
4	PDControl	F	Frontal Cortex	CyclingMacrophages_MKI67	cycling_macrophages_mki67	ENSG00000251562	MALAT1	-0.06038556873705225	0.8313619395063987	0.9443663519990826
4	PDControl	F	Frontal Cortex	CyclingMacrophages_MKI67	cycling_macrophages_mki67	ENSG00000150672	DLG2	-0.07399328147626605	0.8369198920503531	0.9463601086752351
4	PDControl	F	Frontal Cortex	CyclingMacrophages_MKI67	cycling_macrophages_mki67	ENSG00000179915	NRXN1	-0.07386237876531077	0.8397603848456436	0.9474500193445651
4	PDControl	F	Frontal Cortex	CyclingMacrophages_MKI67	cycling_macrophages_mki67	ENSG00000120071	KANSL1	0.07490554659178628	0.8476385364597561	0.9501841908448404
4	PDControl	F	Frontal Cortex	CyclingMacrophages_MKI67	cycling_macrophages_mki67	ENSG00000174501	ANKRD36C	-0.07157090081327055	0.854495018950399	0.9525566165482758
4	PDControl	F	Frontal Cortex	CyclingMacrophages_MKI67	cycling_macrophages_mki67	ENSG00000152208	GRID2	0.10582556259854314	0.8594329184554953	0.9539721926916048
4	PDControl	F	Frontal Cortex	CyclingMacrophages_MKI67	cycling_macrophages_mki67	ENSG00000198804	COX1	0.07900291830158324	0.8790165529322208	0.9606155139127154
4	PDControl	F	Frontal Cortex	CyclingMacrophages_MKI67	cycling_macrophages_mki67	ENSG00000113448	PDE4D	0.04575880572519786	0.8871043662911196	0.9631863544361338
4	PDControl	F	Frontal Cortex	CyclingMacrophages_MKI67	cycling_macrophages_mki67	ENSG00000075292	ZNF638	-0.03351203342787379	0.8939669280640099	0.9657445545759348
4	PDControl	F	Frontal Cortex	CyclingMacrophages_MKI67	cycling_macrophages_mki67	ENSG00000150471	ADGRL3	-0.05428591017619233	0.8993801961891351	0.9676778542923979
4	PDControl	F	Frontal Cortex	CyclingMacrophages_MKI67	cycling_macrophages_mki67	ENSG00000115464	USP34	-0.04156501805417534	0.9042002430108115	0.9695420593129973
4	PDControl	F	Frontal Cortex	CyclingMacrophages_MKI67	cycling_macrophages_mki67	ENSG00000169760	NLGN1	0.04062049778010923	0.9199195722189514	0.9750091069565682
4	PDControl	F	Frontal Cortex	CyclingMacrophages_MKI67	cycling_macrophages_mki67	ENSG00000145087	STXBP5L	-0.03791326638685355	0.9386463583034537	0.9807840130724153
4	PDControl	F	Frontal Cortex	CyclingMacrophages_MKI67	cycling_macrophages_mki67	ENSG00000197959	DNM3	-0.02587331252710534	0.9469487078411829	0.9835508487693462
4	PDControl	F	Frontal Cortex	CyclingMacrophages_MKI67	cycling_macrophages_mki67	ENSG00000170579	DLGAP1	-0.024166314790850407	0.9543749572870217	0.985880628241187
4	PDControl	F	Frontal Cortex	CyclingMacrophages_MKI67	cycling_macrophages_mki67	ENSG00000188641	DPYD	-0.0205079712462215	0.9566338341016797	0.986688944840761
4	PDControl	F	Frontal Cortex	CyclingMacrophages_MKI67	cycling_macrophages_mki67	ENSG00000080345	RIF1	0.02100056275043194	0.95924316452451	0.987512194494608
4	PDControl	F	Frontal Cortex	CyclingMacrophages_MKI67	cycling_macrophages_mki67	ENSG00000172915	NBEA	0.012051437337680326	0.9691282015907966	0.9905209330255931
4	PDControl	F	Frontal Cortex	CyclingMacrophages_MKI67	cycling_macrophages_mki67	ENSG00000114857	NKTR	0.006292407655056564	0.9820874693073096	0.99448649876746
4	PDControl	F	Frontal Cortex	CyclingMacrophages_MKI67	cycling_macrophages_mki67	ENSG00000185565	LSAMP	-0.002899799569242134	0.9942427121333459	0.9982296705568489
4	PDControl	F	Frontal Cortex	CyclingMacrophages_MKI67	cycling_macrophages_mki67	ENSG00000135250	SRPK2	0.0011654465977564143	0.9967432063521817	0.9990046463544353
4	PDControl	C	Cingulate Cortex	EndMT_CLDN5_PDGFRB	end_mt_cldn5_pdgfrb	ENSG00000033178	UBA6	2.628824977433368	2.261851980574724e-5	0.009758411579930959
4	PDControl	C	Cingulate Cortex	EndMT_CLDN5_PDGFRB	end_mt_cldn5_pdgfrb	ENSG00000185736	ADARB2	3.129840051809552	5.958185641394756e-5	0.015822667470174124
4	PDControl	C	Cingulate Cortex	EndMT_CLDN5_PDGFRB	end_mt_cldn5_pdgfrb	ENSG00000126878	AIF1L	-2.638425469498441	6.389428825987904e-5	0.01634282270126074
4	PDControl	C	Cingulate Cortex	EndMT_CLDN5_PDGFRB	end_mt_cldn5_pdgfrb	ENSG00000060138	YBX3	2.8202846936859958	5.319562151053673e-4	0.04447973671886933
4	PDControl	C	Cingulate Cortex	EndMT_CLDN5_PDGFRB	end_mt_cldn5_pdgfrb	ENSG00000158966	CACHD1	2.458145669127968	0.0011106383404633662	0.06294566415323523
4	PDControl	C	Cingulate Cortex	EndMT_CLDN5_PDGFRB	end_mt_cldn5_pdgfrb	ENSG00000005483	KMT2E	1.0912798544677997	0.0011654382639414596	0.0642908296723301
4	PDControl	C	Cingulate Cortex	EndMT_CLDN5_PDGFRB	end_mt_cldn5_pdgfrb	ENSG00000185008	ROBO2	1.9205373635537857	0.0012384145651951734	0.06619159440140099
4	PDControl	C	Cingulate Cortex	EndMT_CLDN5_PDGFRB	end_mt_cldn5_pdgfrb	ENSG00000182463	TSHZ2	5.569609149924847	0.00129978919345849	0.06770248025441661
4	PDControl	C	Cingulate Cortex	EndMT_CLDN5_PDGFRB	end_mt_cldn5_pdgfrb	ENSG00000139970	RTN1	1.6128744167397944	0.0015077960446686783	0.07266936771330697
4	PDControl	C	Cingulate Cortex	EndMT_CLDN5_PDGFRB	end_mt_cldn5_pdgfrb	ENSG00000188559	RALGAPA2	2.766749680119603	0.0016895556375832324	0.07675014676964317
4	PDControl	C	Cingulate Cortex	EndMT_CLDN5_PDGFRB	end_mt_cldn5_pdgfrb	ENSG00000113742	CPEB4	1.7954357278850122	0.0018057214046804306	0.07908768507112435
4	PDControl	C	Cingulate Cortex	EndMT_CLDN5_PDGFRB	end_mt_cldn5_pdgfrb	ENSG00000181826	RELL1	1.7172968254278143	0.0019138269674470816	0.08100453961956909
4	PDControl	C	Cingulate Cortex	EndMT_CLDN5_PDGFRB	end_mt_cldn5_pdgfrb	ENSG00000106392	C1GALT1	2.3449555977829064	0.001923853894325865	0.08109090679302432
4	PDControl	C	Cingulate Cortex	EndMT_CLDN5_PDGFRB	end_mt_cldn5_pdgfrb	ENSG00000104131	EIF3J	2.7378073387828494	0.0019630485853935798	0.08193597954052126
4	PDControl	C	Cingulate Cortex	EndMT_CLDN5_PDGFRB	end_mt_cldn5_pdgfrb	ENSG00000144566	RAB5A	1.9629950884841065	0.0020166056259385656	0.08309453181762717
4	PDControl	C	Cingulate Cortex	EndMT_CLDN5_PDGFRB	end_mt_cldn5_pdgfrb	ENSG00000100311	PDGFB	-1.7523555617956825	0.0021755159185517297	0.08656465660628884
4	PDControl	C	Cingulate Cortex	EndMT_CLDN5_PDGFRB	end_mt_cldn5_pdgfrb	ENSG00000089351	GRAMD1A	2.6485609205158864	0.0023678149485901676	0.09035439549877908
4	PDControl	C	Cingulate Cortex	EndMT_CLDN5_PDGFRB	end_mt_cldn5_pdgfrb	ENSG00000267107	PCAT19	2.263631741636062	0.003270323307272092	0.10468247081607898
4	PDControl	C	Cingulate Cortex	EndMT_CLDN5_PDGFRB	end_mt_cldn5_pdgfrb	ENSG00000128829	EIF2AK4	2.133292544166358	0.003439295644936797	0.10707680575725469
4	PDControl	C	Cingulate Cortex	EndMT_CLDN5_PDGFRB	end_mt_cldn5_pdgfrb	ENSG00000198888	ND1	2.038369741498281	0.003470822958464495	0.10748181860256123
4	PDControl	C	Cingulate Cortex	EndMT_CLDN5_PDGFRB	end_mt_cldn5_pdgfrb	ENSG00000114030	KPNA1	2.036538372834923	0.0035782021105665767	0.1092957651948435
4	PDControl	C	Cingulate Cortex	EndMT_CLDN5_PDGFRB	end_mt_cldn5_pdgfrb	ENSG00000167766	ZNF83	1.3804131133049395	0.003624259828988642	0.10988016623095423
4	PDControl	C	Cingulate Cortex	EndMT_CLDN5_PDGFRB	end_mt_cldn5_pdgfrb	ENSG00000135541	AHI1	1.501886187481552	0.0036811708404870503	0.11067126675012956
4	PDControl	C	Cingulate Cortex	EndMT_CLDN5_PDGFRB	end_mt_cldn5_pdgfrb	ENSG00000090060	PAPOLA	1.344281345170466	0.0036947226738353947	0.1109294930105556
4	PDControl	C	Cingulate Cortex	EndMT_CLDN5_PDGFRB	end_mt_cldn5_pdgfrb	ENSG00000123143	PKN1	1.7843290745011524	0.003947416189860784	0.11411802853654579
4	PDControl	C	Cingulate Cortex	EndMT_CLDN5_PDGFRB	end_mt_cldn5_pdgfrb	ENSG00000127314	RAP1B	1.1181826334576215	0.004164570688491136	0.11708712474420872
4	PDControl	C	Cingulate Cortex	EndMT_CLDN5_PDGFRB	end_mt_cldn5_pdgfrb	ENSG00000153815	CMIP	2.481383955798907	0.004187819879812202	0.1172977493449529
4	PDControl	C	Cingulate Cortex	EndMT_CLDN5_PDGFRB	end_mt_cldn5_pdgfrb	ENSG00000151623	NR3C2	1.5407146678524306	0.00440829229650175	0.11981891604694303
4	PDControl	C	Cingulate Cortex	EndMT_CLDN5_PDGFRB	end_mt_cldn5_pdgfrb	ENSG00000134146	DPH6	-1.38668711522046	0.004550093267009987	0.12139177260544144
4	PDControl	C	Cingulate Cortex	EndMT_CLDN5_PDGFRB	end_mt_cldn5_pdgfrb	ENSG00000113384	GOLPH3	1.4368732021546782	0.004566399836289638	0.12156486293952609
4	PDControl	C	Cingulate Cortex	EndMT_CLDN5_PDGFRB	end_mt_cldn5_pdgfrb	ENSG00000157557	ETS2	2.3788139233795453	0.004757687607272526	0.1237041874303423
4	PDControl	C	Cingulate Cortex	EndMT_CLDN5_PDGFRB	end_mt_cldn5_pdgfrb	ENSG00000176102	CSTF3	1.8952427933490323	0.004854326363034787	0.12471779945802966
4	PDControl	C	Cingulate Cortex	EndMT_CLDN5_PDGFRB	end_mt_cldn5_pdgfrb	ENSG00000109381	ELF2	1.2730920971681048	0.0048847384019092875	0.12492337302970892
4	PDControl	C	Cingulate Cortex	EndMT_CLDN5_PDGFRB	end_mt_cldn5_pdgfrb	ENSG00000134532	SOX5	1.6111568024318714	0.004952957308473873	0.12572168880667173
4	PDControl	C	Cingulate Cortex	EndMT_CLDN5_PDGFRB	end_mt_cldn5_pdgfrb	ENSG00000145715	RASA1	1.2326689847058825	0.004990477911642157	0.1261768054393935
4	PDControl	C	Cingulate Cortex	EndMT_CLDN5_PDGFRB	end_mt_cldn5_pdgfrb	ENSG00000165288	BRWD3	1.6381610796139414	0.005208988826448739	0.128659794376547
4	PDControl	C	Cingulate Cortex	EndMT_CLDN5_PDGFRB	end_mt_cldn5_pdgfrb	ENSG00000174718	RESF1	1.4777568050672478	0.005255200303503966	0.12904172298447092
4	PDControl	C	Cingulate Cortex	EndMT_CLDN5_PDGFRB	end_mt_cldn5_pdgfrb	ENSG00000172915	NBEA	1.194040838360932	0.005481867895125037	0.13122172981395078
4	PDControl	C	Cingulate Cortex	EndMT_CLDN5_PDGFRB	end_mt_cldn5_pdgfrb	ENSG00000115170	ACVR1	-1.6298233143584682	0.005528245943237272	0.13175177160590285
4	PDControl	C	Cingulate Cortex	EndMT_CLDN5_PDGFRB	end_mt_cldn5_pdgfrb	ENSG00000117519	CNN3	-1.251552189468545	0.005814408249109981	0.13447566894177787
4	PDControl	C	Cingulate Cortex	EndMT_CLDN5_PDGFRB	end_mt_cldn5_pdgfrb	ENSG00000111860	CEP85L	1.7991831700512178	0.0060168812698484985	0.13669762057202395
4	PDControl	C	Cingulate Cortex	EndMT_CLDN5_PDGFRB	end_mt_cldn5_pdgfrb	ENSG00000137507	LRRC32	2.195995426683915	0.0060861349712270875	0.13737623261881265
4	PDControl	C	Cingulate Cortex	EndMT_CLDN5_PDGFRB	end_mt_cldn5_pdgfrb	ENSG00000198959	TGM2	1.7346968171650552	0.006936333478168764	0.1452888965487178
4	PDControl	C	Cingulate Cortex	EndMT_CLDN5_PDGFRB	end_mt_cldn5_pdgfrb	ENSG00000162923	WDR26	1.3315652594790537	0.007106745103628321	0.1469630545543077
4	PDControl	C	Cingulate Cortex	EndMT_CLDN5_PDGFRB	end_mt_cldn5_pdgfrb	ENSG00000058091	CDK14	1.3102117473888972	0.007121660433961575	0.14699356091864663
4	PDControl	C	Cingulate Cortex	EndMT_CLDN5_PDGFRB	end_mt_cldn5_pdgfrb	ENSG00000078018	MAP2	-0.9178134681194674	0.008481294121816717	0.15839507296574176
4	PDControl	C	Cingulate Cortex	EndMT_CLDN5_PDGFRB	end_mt_cldn5_pdgfrb	ENSG00000106571	GLI3	1.4244686449968276	0.008582854385610534	0.1592498461341947
4	PDControl	C	Cingulate Cortex	EndMT_CLDN5_PDGFRB	end_mt_cldn5_pdgfrb	ENSG00000092421	SEMA6A	1.8188440754676662	0.008764795717949424	0.16048667169652606
4	PDControl	C	Cingulate Cortex	EndMT_CLDN5_PDGFRB	end_mt_cldn5_pdgfrb	ENSG00000165813	CCDC186	1.252638603076547	0.009299713488137188	0.16501668177713055
4	PDControl	C	Cingulate Cortex	EndMT_CLDN5_PDGFRB	end_mt_cldn5_pdgfrb	ENSG00000166439	RNF169	1.5557903561044277	0.009623730750305138	0.16755925697684812
4	PDControl	C	Cingulate Cortex	EndMT_CLDN5_PDGFRB	end_mt_cldn5_pdgfrb	ENSG00000180530	NRIP1	1.4373990609842124	0.00972490053729749	0.16811124336671082
4	PDControl	C	Cingulate Cortex	EndMT_CLDN5_PDGFRB	end_mt_cldn5_pdgfrb	ENSG00000095370	SH2D3C	1.489220368744621	0.01006085839816418	0.17042830209569318
4	PDControl	C	Cingulate Cortex	EndMT_CLDN5_PDGFRB	end_mt_cldn5_pdgfrb	ENSG00000137941	TTLL7	-1.442468962944285	0.010141704594992904	0.17092974810914746
4	PDControl	C	Cingulate Cortex	EndMT_CLDN5_PDGFRB	end_mt_cldn5_pdgfrb	ENSG00000181982	CCDC149	1.3197540002969976	0.010809398288784343	0.17562165341540215
4	PDControl	C	Cingulate Cortex	EndMT_CLDN5_PDGFRB	end_mt_cldn5_pdgfrb	ENSG00000188419	CHM	1.756904883645113	0.011001261130115108	0.17699729457671654
4	PDControl	C	Cingulate Cortex	EndMT_CLDN5_PDGFRB	end_mt_cldn5_pdgfrb	ENSG00000124126	PREX1	-1.4405337889640002	0.01133419273916222	0.17917875380706763
4	PDControl	C	Cingulate Cortex	EndMT_CLDN5_PDGFRB	end_mt_cldn5_pdgfrb	ENSG00000169756	LIMS1	1.4002520096384794	0.011467539425086232	0.18016797133959492
4	PDControl	C	Cingulate Cortex	EndMT_CLDN5_PDGFRB	end_mt_cldn5_pdgfrb	ENSG00000126653	NSRP1	1.2063297221097198	0.011834678483184726	0.18259698534709162
4	PDControl	C	Cingulate Cortex	EndMT_CLDN5_PDGFRB	end_mt_cldn5_pdgfrb	ENSG00000173065	FAM222B	1.205499845995746	0.012544827924186461	0.18707219679493325
4	PDControl	C	Cingulate Cortex	EndMT_CLDN5_PDGFRB	end_mt_cldn5_pdgfrb	ENSG00000166689	PLEKHA7	2.1492668663746644	0.012884277510414403	0.1891002580072113
4	PDControl	C	Cingulate Cortex	EndMT_CLDN5_PDGFRB	end_mt_cldn5_pdgfrb	ENSG00000116489	CAPZA1	1.3355225827584345	0.013106880878066792	0.19066966691286572
4	PDControl	C	Cingulate Cortex	EndMT_CLDN5_PDGFRB	end_mt_cldn5_pdgfrb	ENSG00000033122	LRRC7	-1.8628130202202788	0.013115732214888301	0.19068860556464104
4	PDControl	C	Cingulate Cortex	EndMT_CLDN5_PDGFRB	end_mt_cldn5_pdgfrb	ENSG00000167680	SEMA6B	2.166299296171588	0.013318566585492719	0.1917753114689311
4	PDControl	C	Cingulate Cortex	EndMT_CLDN5_PDGFRB	end_mt_cldn5_pdgfrb	ENSG00000156313	RPGR	1.7705665357087703	0.013436603002187329	0.19247433472015146
4	PDControl	C	Cingulate Cortex	EndMT_CLDN5_PDGFRB	end_mt_cldn5_pdgfrb	ENSG00000163714	U2SURP	1.0212502847196365	0.013488035626840785	0.19265648320521966
4	PDControl	C	Cingulate Cortex	EndMT_CLDN5_PDGFRB	end_mt_cldn5_pdgfrb	ENSG00000171791	BCL2	1.466793801920427	0.013550342518111012	0.19309096567077175
4	PDControl	C	Cingulate Cortex	EndMT_CLDN5_PDGFRB	end_mt_cldn5_pdgfrb	ENSG00000110427	KIAA1549L	-2.2180507484489125	0.013643040633094435	0.1936041797875436
4	PDControl	C	Cingulate Cortex	EndMT_CLDN5_PDGFRB	end_mt_cldn5_pdgfrb	ENSG00000138640	FAM13A	1.766052739935077	0.013661904501040543	0.1936901376575999
4	PDControl	C	Cingulate Cortex	EndMT_CLDN5_PDGFRB	end_mt_cldn5_pdgfrb	ENSG00000100784	RPS6KA5	1.463391494563668	0.013674312300226504	0.19376501228981619
4	PDControl	C	Cingulate Cortex	EndMT_CLDN5_PDGFRB	end_mt_cldn5_pdgfrb	ENSG00000134686	PHC2	1.2629380784665605	0.013738954692650174	0.19422964340003654
4	PDControl	C	Cingulate Cortex	EndMT_CLDN5_PDGFRB	end_mt_cldn5_pdgfrb	ENSG00000091409	ITGA6	-1.1556763571713446	0.014092849853632839	0.19659131144449954
4	PDControl	C	Cingulate Cortex	EndMT_CLDN5_PDGFRB	end_mt_cldn5_pdgfrb	ENSG00000152952	PLOD2	2.9837052866278784	0.014169097592869252	0.19695773635116104
4	PDControl	C	Cingulate Cortex	EndMT_CLDN5_PDGFRB	end_mt_cldn5_pdgfrb	ENSG00000164080	RAD54L2	1.2889268835312144	0.014587627654957254	0.19922844040729867
4	PDControl	C	Cingulate Cortex	EndMT_CLDN5_PDGFRB	end_mt_cldn5_pdgfrb	ENSG00000055208	TAB2	1.2038183777446037	0.014604645231936296	0.19936960280862231
4	PDControl	C	Cingulate Cortex	EndMT_CLDN5_PDGFRB	end_mt_cldn5_pdgfrb	ENSG00000135365	PHF21A	1.2417433670722025	0.014773600813786994	0.20038483800530887
4	PDControl	C	Cingulate Cortex	EndMT_CLDN5_PDGFRB	end_mt_cldn5_pdgfrb	ENSG00000111961	SASH1	0.9826187370340307	0.014819594785088859	0.2006720206877877
4	PDControl	C	Cingulate Cortex	EndMT_CLDN5_PDGFRB	end_mt_cldn5_pdgfrb	ENSG00000153922	CHD1	1.048167376339654	0.014900104101864304	0.20116149647439513
4	PDControl	C	Cingulate Cortex	EndMT_CLDN5_PDGFRB	end_mt_cldn5_pdgfrb	ENSG00000107882	SUFU	1.3794663102405051	0.014927564986502762	0.20131716221280171
4	PDControl	C	Cingulate Cortex	EndMT_CLDN5_PDGFRB	end_mt_cldn5_pdgfrb	ENSG00000144218	AFF3	3.0986297970785017	0.015054668908668523	0.20208671362760086
4	PDControl	C	Cingulate Cortex	EndMT_CLDN5_PDGFRB	end_mt_cldn5_pdgfrb	ENSG00000145779	TNFAIP8	2.066299655323462	0.015357087702044615	0.20362681952680023
4	PDControl	C	Cingulate Cortex	EndMT_CLDN5_PDGFRB	end_mt_cldn5_pdgfrb	ENSG00000173848	NET1	-1.846648181199499	0.015372025452984018	0.2037080345974787
4	PDControl	C	Cingulate Cortex	EndMT_CLDN5_PDGFRB	end_mt_cldn5_pdgfrb	ENSG00000042062	RIPOR3	1.7735132546579475	0.015585887745891638	0.20493685135270884
4	PDControl	C	Cingulate Cortex	EndMT_CLDN5_PDGFRB	end_mt_cldn5_pdgfrb	ENSG00000146122	DAAM2	1.1689895702296251	0.015804409049798237	0.20631167042238502
4	PDControl	C	Cingulate Cortex	EndMT_CLDN5_PDGFRB	end_mt_cldn5_pdgfrb	ENSG00000196597	ZNF782	1.668639789002099	0.01598793972409835	0.20742372484631627
4	PDControl	C	Cingulate Cortex	EndMT_CLDN5_PDGFRB	end_mt_cldn5_pdgfrb	ENSG00000198169	ZNF251	1.5973963543891632	0.01608027574557335	0.20795814170600305
4	PDControl	C	Cingulate Cortex	EndMT_CLDN5_PDGFRB	end_mt_cldn5_pdgfrb	ENSG00000108424	KPNB1	1.3046390310381586	0.01613052390958633	0.20821848468876822
4	PDControl	C	Cingulate Cortex	EndMT_CLDN5_PDGFRB	end_mt_cldn5_pdgfrb	ENSG00000152894	PTPRK	1.2520363175473843	0.01629076355178839	0.20900606694788548
4	PDControl	C	Cingulate Cortex	EndMT_CLDN5_PDGFRB	end_mt_cldn5_pdgfrb	ENSG00000196954	CASP4	1.5930137214034872	0.016382846148430948	0.2094888097981881
4	PDControl	C	Cingulate Cortex	EndMT_CLDN5_PDGFRB	end_mt_cldn5_pdgfrb	ENSG00000002586	CD99	1.6483212715277613	0.016698682394144907	0.21125559448159195
4	PDControl	C	Cingulate Cortex	EndMT_CLDN5_PDGFRB	end_mt_cldn5_pdgfrb	ENSG00000132849	PATJ	1.3115080332974518	0.01730765646243787	0.21438629733117945
4	PDControl	C	Cingulate Cortex	EndMT_CLDN5_PDGFRB	end_mt_cldn5_pdgfrb	ENSG00000158270	COLEC12	1.2620068751525864	0.01737170323421448	0.21474382995166874
4	PDControl	C	Cingulate Cortex	EndMT_CLDN5_PDGFRB	end_mt_cldn5_pdgfrb	ENSG00000153823	PID1	1.4858271584540441	0.01744896713768349	0.21520143873135178
4	PDControl	C	Cingulate Cortex	EndMT_CLDN5_PDGFRB	end_mt_cldn5_pdgfrb	ENSG00000150527	MIA2	1.7063106657812392	0.017547186313397894	0.2155315836927389
4	PDControl	C	Cingulate Cortex	EndMT_CLDN5_PDGFRB	end_mt_cldn5_pdgfrb	ENSG00000121390	PSPC1	1.1708419151942282	0.017564515200247436	0.21560775925800046
4	PDControl	C	Cingulate Cortex	EndMT_CLDN5_PDGFRB	end_mt_cldn5_pdgfrb	ENSG00000183783	KCTD8	2.937243950349707	0.01758179004002097	0.21569747097359976
4	PDControl	C	Cingulate Cortex	EndMT_CLDN5_PDGFRB	end_mt_cldn5_pdgfrb	ENSG00000004897	CDC27	1.194933765097253	0.017870926784696508	0.2171299921369758
4	PDControl	C	Cingulate Cortex	EndMT_CLDN5_PDGFRB	end_mt_cldn5_pdgfrb	ENSG00000196505	GDAP2	1.559313365509631	0.017918218205120986	0.21747539532328186
4	PDControl	C	Cingulate Cortex	EndMT_CLDN5_PDGFRB	end_mt_cldn5_pdgfrb	ENSG00000157654	PALM2AKAP2	1.250083699528716	0.017977932804979516	0.21767499959936473
4	PDControl	C	Cingulate Cortex	EndMT_CLDN5_PDGFRB	end_mt_cldn5_pdgfrb	ENSG00000130382	MLLT1	1.5543444727558509	0.01806409413811952	0.21807870929735115
4	PDControl	C	Cingulate Cortex	EndMT_CLDN5_PDGFRB	end_mt_cldn5_pdgfrb	ENSG00000148498	PARD3	1.000767539443089	0.01808279248613072	0.21813443937999422
4	PDControl	C	Cingulate Cortex	EndMT_CLDN5_PDGFRB	end_mt_cldn5_pdgfrb	ENSG00000102547	CAB39L	1.3052892044800002	0.018277796573469264	0.2187719792885394
4	PDControl	C	Cingulate Cortex	EndMT_CLDN5_PDGFRB	end_mt_cldn5_pdgfrb	ENSG00000139117	CPNE8	1.3121009004844382	0.018839206207690147	0.22159428293749892
4	PDControl	C	Cingulate Cortex	EndMT_CLDN5_PDGFRB	end_mt_cldn5_pdgfrb	ENSG00000250863	LOC105374438	1.9373880903156726	0.01891492506339889	0.22190127668185525
4	PDControl	C	Cingulate Cortex	EndMT_CLDN5_PDGFRB	end_mt_cldn5_pdgfrb	ENSG00000148672	GLUD1	-1.404171717843587	0.01915958157568031	0.2229483705589005
4	PDControl	C	Cingulate Cortex	EndMT_CLDN5_PDGFRB	end_mt_cldn5_pdgfrb	ENSG00000138078	PREPL	1.3641150287581985	0.019530942578942705	0.22468330798928976
4	PDControl	C	Cingulate Cortex	EndMT_CLDN5_PDGFRB	end_mt_cldn5_pdgfrb	ENSG00000185532	PRKG1	1.154112809908261	0.019781606194195604	0.22600870623579972
4	PDControl	C	Cingulate Cortex	EndMT_CLDN5_PDGFRB	end_mt_cldn5_pdgfrb	ENSG00000243620	ENSG00000243620	1.5336950128521645	0.019794031943642217	0.22602729615831268
4	PDControl	C	Cingulate Cortex	EndMT_CLDN5_PDGFRB	end_mt_cldn5_pdgfrb	ENSG00000198804	COX1	1.5084537240112148	0.01993516563364868	0.22662022435895457
4	PDControl	C	Cingulate Cortex	EndMT_CLDN5_PDGFRB	end_mt_cldn5_pdgfrb	ENSG00000111181	SLC6A12	1.4640673489172853	0.020225001102387896	0.2278332491549975
4	PDControl	C	Cingulate Cortex	EndMT_CLDN5_PDGFRB	end_mt_cldn5_pdgfrb	ENSG00000157216	SSBP3	1.5086520986935117	0.02023248681124508	0.2278332491549975
4	PDControl	C	Cingulate Cortex	EndMT_CLDN5_PDGFRB	end_mt_cldn5_pdgfrb	ENSG00000167526	RPL13	1.4077311001091344	0.020513456759815706	0.2293777587063207
4	PDControl	C	Cingulate Cortex	EndMT_CLDN5_PDGFRB	end_mt_cldn5_pdgfrb	ENSG00000137819	PAQR5	-1.2124119423226194	0.020558532518071142	0.22964299514257525
4	PDControl	C	Cingulate Cortex	EndMT_CLDN5_PDGFRB	end_mt_cldn5_pdgfrb	ENSG00000144635	DYNC1LI1	1.200712364926524	0.020596218623779725	0.22983968585424144
4	PDControl	C	Cingulate Cortex	EndMT_CLDN5_PDGFRB	end_mt_cldn5_pdgfrb	ENSG00000067560	RHOA	-0.8759394189391729	0.020722211360401935	0.23051713995704168
4	PDControl	C	Cingulate Cortex	EndMT_CLDN5_PDGFRB	end_mt_cldn5_pdgfrb	ENSG00000024422	EHD2	1.8089492375641996	0.02073394624978893	0.23056946693941124
4	PDControl	C	Cingulate Cortex	EndMT_CLDN5_PDGFRB	end_mt_cldn5_pdgfrb	ENSG00000049323	LTBP1	1.6093100607975632	0.02075547129567603	0.23069306560785083
4	PDControl	C	Cingulate Cortex	EndMT_CLDN5_PDGFRB	end_mt_cldn5_pdgfrb	ENSG00000010379	SLC6A13	1.5765278691824225	0.020852750750770435	0.23112102315589939
4	PDControl	C	Cingulate Cortex	EndMT_CLDN5_PDGFRB	end_mt_cldn5_pdgfrb	ENSG00000125386	FAM193A	1.020152771026031	0.020889410433829345	0.23129132819106424
4	PDControl	C	Cingulate Cortex	EndMT_CLDN5_PDGFRB	end_mt_cldn5_pdgfrb	ENSG00000165029	ABCA1	2.3904361384819603	0.021377602455519666	0.23391002320843463
4	PDControl	C	Cingulate Cortex	EndMT_CLDN5_PDGFRB	end_mt_cldn5_pdgfrb	ENSG00000059804	SLC2A3	2.3812293134258358	0.021683253548602205	0.23551426419141944
4	PDControl	C	Cingulate Cortex	EndMT_CLDN5_PDGFRB	end_mt_cldn5_pdgfrb	ENSG00000186260	MRTFB	1.2963080836226109	0.02206482451468651	0.23717662115606408
4	PDControl	C	Cingulate Cortex	EndMT_CLDN5_PDGFRB	end_mt_cldn5_pdgfrb	ENSG00000151092	NGLY1	1.4361067438935127	0.02214010980886832	0.23736184308935637
4	PDControl	C	Cingulate Cortex	EndMT_CLDN5_PDGFRB	end_mt_cldn5_pdgfrb	ENSG00000179241	LDLRAD3	1.1737459276187128	0.022333922792845306	0.23817429179242786
4	PDControl	C	Cingulate Cortex	EndMT_CLDN5_PDGFRB	end_mt_cldn5_pdgfrb	ENSG00000131374	TBC1D5	0.9115100319950997	0.023673262089392192	0.24428298214670807
4	PDControl	C	Cingulate Cortex	EndMT_CLDN5_PDGFRB	end_mt_cldn5_pdgfrb	ENSG00000110422	HIPK3	1.1146339856748044	0.02375409291420646	0.2445915017894624
4	PDControl	C	Cingulate Cortex	EndMT_CLDN5_PDGFRB	end_mt_cldn5_pdgfrb	ENSG00000135049	AGTPBP1	1.220981853183802	0.023852182944407496	0.2449327254759845
4	PDControl	C	Cingulate Cortex	EndMT_CLDN5_PDGFRB	end_mt_cldn5_pdgfrb	ENSG00000163629	PTPN13	1.282966703590855	0.02393326588379476	0.2453208466345702
4	PDControl	C	Cingulate Cortex	EndMT_CLDN5_PDGFRB	end_mt_cldn5_pdgfrb	ENSG00000150471	ADGRL3	1.2145907523552868	0.023987660603200327	0.24558757379814558
4	PDControl	C	Cingulate Cortex	EndMT_CLDN5_PDGFRB	end_mt_cldn5_pdgfrb	ENSG00000117174	ZNHIT6	-1.4992724487471785	0.024125297578820603	0.2462594084643195
4	PDControl	C	Cingulate Cortex	EndMT_CLDN5_PDGFRB	end_mt_cldn5_pdgfrb	ENSG00000162946	DISC1	1.206630599956167	0.02428348228349808	0.2470389184947992
4	PDControl	C	Cingulate Cortex	EndMT_CLDN5_PDGFRB	end_mt_cldn5_pdgfrb	ENSG00000198712	COX2	1.5967341669174768	0.02451445575388981	0.24800615815291158
4	PDControl	C	Cingulate Cortex	EndMT_CLDN5_PDGFRB	end_mt_cldn5_pdgfrb	ENSG00000141279	NPEPPS	1.158325483237932	0.024781245542902102	0.24900423349267728
4	PDControl	C	Cingulate Cortex	EndMT_CLDN5_PDGFRB	end_mt_cldn5_pdgfrb	ENSG00000136527	TRA2B	1.0730644786044365	0.02490766196051781	0.2495369883707521
4	PDControl	C	Cingulate Cortex	EndMT_CLDN5_PDGFRB	end_mt_cldn5_pdgfrb	ENSG00000100578	KIAA0586	1.345764731969024	0.025009929005677792	0.2500710737020525
4	PDControl	C	Cingulate Cortex	EndMT_CLDN5_PDGFRB	end_mt_cldn5_pdgfrb	ENSG00000144741	SLC25A26	1.666561238930866	0.025095052093887515	0.25050825761405043
4	PDControl	C	Cingulate Cortex	EndMT_CLDN5_PDGFRB	end_mt_cldn5_pdgfrb	ENSG00000143702	CEP170	1.1981815727292249	0.025377435207392413	0.25157881684963
4	PDControl	C	Cingulate Cortex	EndMT_CLDN5_PDGFRB	end_mt_cldn5_pdgfrb	ENSG00000120063	GNA13	1.6906225834887998	0.025384582969397086	0.25161888951556205
4	PDControl	C	Cingulate Cortex	EndMT_CLDN5_PDGFRB	end_mt_cldn5_pdgfrb	ENSG00000099954	CECR2	1.023459961298193	0.025769533416315677	0.25305506400001887
4	PDControl	C	Cingulate Cortex	EndMT_CLDN5_PDGFRB	end_mt_cldn5_pdgfrb	ENSG00000101558	VAPA	0.9741320026580373	0.025982873295751406	0.2539315794179002
4	PDControl	C	Cingulate Cortex	EndMT_CLDN5_PDGFRB	end_mt_cldn5_pdgfrb	ENSG00000197879	MYO1C	-1.1590310560395212	0.026135046619697684	0.2544853490782401
4	PDControl	C	Cingulate Cortex	EndMT_CLDN5_PDGFRB	end_mt_cldn5_pdgfrb	ENSG00000170525	PFKFB3	1.5979144252110373	0.02636098199360267	0.2552544243795557
4	PDControl	C	Cingulate Cortex	EndMT_CLDN5_PDGFRB	end_mt_cldn5_pdgfrb	ENSG00000109572	CLCN3	1.1708242057208604	0.02672100381224499	0.2567814022454092
4	PDControl	C	Cingulate Cortex	EndMT_CLDN5_PDGFRB	end_mt_cldn5_pdgfrb	ENSG00000121274	TENT4B	1.23310852541245	0.02697093152017493	0.2577229290209514
4	PDControl	C	Cingulate Cortex	EndMT_CLDN5_PDGFRB	end_mt_cldn5_pdgfrb	ENSG00000151327	FAM177A1	2.092366474599455	0.027143277448461456	0.2584613015716632
4	PDControl	C	Cingulate Cortex	EndMT_CLDN5_PDGFRB	end_mt_cldn5_pdgfrb	ENSG00000100485	SOS2	0.8595688008358406	0.02723068000865904	0.2588760939706495
4	PDControl	C	Cingulate Cortex	EndMT_CLDN5_PDGFRB	end_mt_cldn5_pdgfrb	ENSG00000072163	LIMS2	-1.2231968103586341	0.027355256002713015	0.25929625540807333
4	PDControl	C	Cingulate Cortex	EndMT_CLDN5_PDGFRB	end_mt_cldn5_pdgfrb	ENSG00000203666	EFCAB2	1.143759522096686	0.0275498149636022	0.2602317395366607
4	PDControl	C	Cingulate Cortex	EndMT_CLDN5_PDGFRB	end_mt_cldn5_pdgfrb	ENSG00000126261	UBA2	1.0186077433090874	0.027779416500635125	0.2612512074481331
4	PDControl	C	Cingulate Cortex	EndMT_CLDN5_PDGFRB	end_mt_cldn5_pdgfrb	ENSG00000125952	MAX	-1.3644705281145173	0.027908168681014086	0.26174604939270923
4	PDControl	C	Cingulate Cortex	EndMT_CLDN5_PDGFRB	end_mt_cldn5_pdgfrb	ENSG00000134986	NREP	-1.7083351805141511	0.028446563328570394	0.2638976612052901
4	PDControl	C	Cingulate Cortex	EndMT_CLDN5_PDGFRB	end_mt_cldn5_pdgfrb	ENSG00000162687	KCNT2	1.3861038909308245	0.02859666474136365	0.264417895635143
4	PDControl	C	Cingulate Cortex	EndMT_CLDN5_PDGFRB	end_mt_cldn5_pdgfrb	ENSG00000168675	LDLRAD4	-1.0392244613011785	0.028606824013084505	0.26444437212455896
4	PDControl	C	Cingulate Cortex	EndMT_CLDN5_PDGFRB	end_mt_cldn5_pdgfrb	ENSG00000066629	EML1	-1.2988707147052212	0.02861990239553612	0.26452112871789873
4	PDControl	C	Cingulate Cortex	EndMT_CLDN5_PDGFRB	end_mt_cldn5_pdgfrb	ENSG00000157540	DYRK1A	0.9892601209948628	0.028686958754226895	0.2648139484320786
4	PDControl	C	Cingulate Cortex	EndMT_CLDN5_PDGFRB	end_mt_cldn5_pdgfrb	ENSG00000151276	MAGI1	0.9562937140467458	0.02883626283990355	0.26535867486479575
4	PDControl	C	Cingulate Cortex	EndMT_CLDN5_PDGFRB	end_mt_cldn5_pdgfrb	ENSG00000196405	EVL	1.2566355762572998	0.02888337521506103	0.2656017200064556
4	PDControl	C	Cingulate Cortex	EndMT_CLDN5_PDGFRB	end_mt_cldn5_pdgfrb	ENSG00000168405	CMAHP	1.6848935865833852	0.02905393988281149	0.266214208960965
4	PDControl	C	Cingulate Cortex	EndMT_CLDN5_PDGFRB	end_mt_cldn5_pdgfrb	ENSG00000137959	IFI44L	-2.6758853938763965	0.029088829727570882	0.26635312116589277
4	PDControl	C	Cingulate Cortex	EndMT_CLDN5_PDGFRB	end_mt_cldn5_pdgfrb	ENSG00000172965	MIR4435-2HG	-1.5860448269456278	0.029138697975506663	0.2665411394964931
4	PDControl	C	Cingulate Cortex	EndMT_CLDN5_PDGFRB	end_mt_cldn5_pdgfrb	ENSG00000061987	MON2	0.8276860474208654	0.02914465731206492	0.26656924105779
4	PDControl	C	Cingulate Cortex	EndMT_CLDN5_PDGFRB	end_mt_cldn5_pdgfrb	ENSG00000028203	VEZT	1.22989274507447	0.029907219238045315	0.2693507099740024
4	PDControl	C	Cingulate Cortex	EndMT_CLDN5_PDGFRB	end_mt_cldn5_pdgfrb	ENSG00000145241	CENPC	1.2650955036654459	0.03006690706573146	0.2699645613729144
4	PDControl	C	Cingulate Cortex	EndMT_CLDN5_PDGFRB	end_mt_cldn5_pdgfrb	ENSG00000136813	ECPAS	1.0395606671188569	0.03048737674691357	0.2715021122087769
4	PDControl	C	Cingulate Cortex	EndMT_CLDN5_PDGFRB	end_mt_cldn5_pdgfrb	ENSG00000133872	SARAF	1.2592336312538555	0.030561508809149904	0.2717395034338272
4	PDControl	C	Cingulate Cortex	EndMT_CLDN5_PDGFRB	end_mt_cldn5_pdgfrb	ENSG00000164808	SPIDR	0.8391917794567441	0.030922840766001106	0.27306763241113796
4	PDControl	C	Cingulate Cortex	EndMT_CLDN5_PDGFRB	end_mt_cldn5_pdgfrb	ENSG00000163660	CCNL1	1.213133777303895	0.031002322302355455	0.27335638029150777
4	PDControl	C	Cingulate Cortex	EndMT_CLDN5_PDGFRB	end_mt_cldn5_pdgfrb	ENSG00000115761	NOL10	1.239667497208341	0.03128271844083492	0.27446727958665096
4	PDControl	C	Cingulate Cortex	EndMT_CLDN5_PDGFRB	end_mt_cldn5_pdgfrb	ENSG00000055130	CUL1	1.0731644000157656	0.03131277680081804	0.2745850021043176
4	PDControl	C	Cingulate Cortex	EndMT_CLDN5_PDGFRB	end_mt_cldn5_pdgfrb	ENSG00000182240	BACE2	2.528565484077732	0.03138376540451174	0.2747969587543805
4	PDControl	C	Cingulate Cortex	EndMT_CLDN5_PDGFRB	end_mt_cldn5_pdgfrb	ENSG00000083896	YTHDC1	0.9551589081883032	0.03181932018703177	0.27634111324504584
4	PDControl	C	Cingulate Cortex	EndMT_CLDN5_PDGFRB	end_mt_cldn5_pdgfrb	ENSG00000061676	NCKAP1	0.7555113494686854	0.03219715509353273	0.2777847064216854
4	PDControl	C	Cingulate Cortex	EndMT_CLDN5_PDGFRB	end_mt_cldn5_pdgfrb	ENSG00000005339	CREBBP	0.9046171655907518	0.03305818798607159	0.2809154389541891
4	PDControl	C	Cingulate Cortex	EndMT_CLDN5_PDGFRB	end_mt_cldn5_pdgfrb	ENSG00000143322	ABL2	1.1998602164558871	0.03310755589716854	0.28108745125706025
4	PDControl	C	Cingulate Cortex	EndMT_CLDN5_PDGFRB	end_mt_cldn5_pdgfrb	ENSG00000117114	ADGRL2	1.2050344222715825	0.03315389976095503	0.2812645198222611
4	PDControl	C	Cingulate Cortex	EndMT_CLDN5_PDGFRB	end_mt_cldn5_pdgfrb	ENSG00000145348	TBCK	1.1351718253232752	0.033347993422930065	0.2820298789739731
4	PDControl	C	Cingulate Cortex	EndMT_CLDN5_PDGFRB	end_mt_cldn5_pdgfrb	ENSG00000151292	CSNK1G3	1.1580943246811124	0.033700630640419706	0.28331667148493306
4	PDControl	C	Cingulate Cortex	EndMT_CLDN5_PDGFRB	end_mt_cldn5_pdgfrb	ENSG00000150961	SEC24D	1.2946218534989375	0.03399023799092572	0.2844133317915714
4	PDControl	C	Cingulate Cortex	EndMT_CLDN5_PDGFRB	end_mt_cldn5_pdgfrb	ENSG00000187720	THSD4	-1.3669460817996644	0.0345705423496806	0.28640938362873025
4	PDControl	C	Cingulate Cortex	EndMT_CLDN5_PDGFRB	end_mt_cldn5_pdgfrb	ENSG00000130202	NECTIN2	1.1859353159550459	0.035208106758171924	0.28882764536148614
4	PDControl	C	Cingulate Cortex	EndMT_CLDN5_PDGFRB	end_mt_cldn5_pdgfrb	ENSG00000134452	FBH1	1.086399750401462	0.035211167588305836	0.28883631329452186
4	PDControl	C	Cingulate Cortex	EndMT_CLDN5_PDGFRB	end_mt_cldn5_pdgfrb	ENSG00000166024	R3HCC1L	1.4219556242288993	0.035316771154073674	0.28909402698308007
4	PDControl	C	Cingulate Cortex	EndMT_CLDN5_PDGFRB	end_mt_cldn5_pdgfrb	ENSG00000044524	EPHA3	1.4058144124436813	0.035372809862756274	0.2892706303098936
4	PDControl	C	Cingulate Cortex	EndMT_CLDN5_PDGFRB	end_mt_cldn5_pdgfrb	ENSG00000113448	PDE4D	1.1495080126463293	0.03613027688489872	0.2920333903891716
4	PDControl	C	Cingulate Cortex	EndMT_CLDN5_PDGFRB	end_mt_cldn5_pdgfrb	ENSG00000179915	NRXN1	1.4897971041571427	0.03655326660232875	0.2933039872759819
4	PDControl	C	Cingulate Cortex	EndMT_CLDN5_PDGFRB	end_mt_cldn5_pdgfrb	ENSG00000066427	ATXN3	0.9880811896448218	0.036767399728712485	0.2940663686816868
4	PDControl	C	Cingulate Cortex	EndMT_CLDN5_PDGFRB	end_mt_cldn5_pdgfrb	ENSG00000145934	TENM2	-1.8089614642391716	0.036942000592845255	0.29470715052439145
4	PDControl	C	Cingulate Cortex	EndMT_CLDN5_PDGFRB	end_mt_cldn5_pdgfrb	ENSG00000069667	RORA	1.129826608472154	0.037225932574099924	0.29548217239463387
4	PDControl	C	Cingulate Cortex	EndMT_CLDN5_PDGFRB	end_mt_cldn5_pdgfrb	ENSG00000151461	UPF2	1.0454680424038614	0.03749635094050384	0.29637823090428245
4	PDControl	C	Cingulate Cortex	EndMT_CLDN5_PDGFRB	end_mt_cldn5_pdgfrb	ENSG00000113391	FAM172A	0.9382097390626356	0.037613080925066246	0.2968291289448337
4	PDControl	C	Cingulate Cortex	EndMT_CLDN5_PDGFRB	end_mt_cldn5_pdgfrb	ENSG00000183570	PCBP3	1.3610550850169032	0.037914081040950266	0.2977287402609835
4	PDControl	C	Cingulate Cortex	EndMT_CLDN5_PDGFRB	end_mt_cldn5_pdgfrb	ENSG00000073060	SCARB1	1.530581665450418	0.03818694227457549	0.29873630057487977
4	PDControl	C	Cingulate Cortex	EndMT_CLDN5_PDGFRB	end_mt_cldn5_pdgfrb	ENSG00000173530	TNFRSF10D	1.333758455933574	0.03819089090937037	0.2987587526468866
4	PDControl	C	Cingulate Cortex	EndMT_CLDN5_PDGFRB	end_mt_cldn5_pdgfrb	ENSG00000132694	ARHGEF11	1.3331107773015445	0.03819524916757157	0.29878440775200915
4	PDControl	C	Cingulate Cortex	EndMT_CLDN5_PDGFRB	end_mt_cldn5_pdgfrb	ENSG00000116406	EDEM3	1.6178602853871666	0.03855248258629892	0.3000529971958183
4	PDControl	C	Cingulate Cortex	EndMT_CLDN5_PDGFRB	end_mt_cldn5_pdgfrb	ENSG00000111962	UST	1.345259628060365	0.0386254332964855	0.3003642728450514
4	PDControl	C	Cingulate Cortex	EndMT_CLDN5_PDGFRB	end_mt_cldn5_pdgfrb	ENSG00000108599	AKAP10	1.3862206092883316	0.03907865781727976	0.30191583958201174
4	PDControl	C	Cingulate Cortex	EndMT_CLDN5_PDGFRB	end_mt_cldn5_pdgfrb	ENSG00000109680	TBC1D19	1.130400536393493	0.039695376686560986	0.3040589093653676
4	PDControl	C	Cingulate Cortex	EndMT_CLDN5_PDGFRB	end_mt_cldn5_pdgfrb	ENSG00000037749	MFAP3	1.356667749582737	0.039705175648216295	0.3040665586379664
4	PDControl	C	Cingulate Cortex	EndMT_CLDN5_PDGFRB	end_mt_cldn5_pdgfrb	ENSG00000141867	BRD4	0.8628453766708724	0.04013274411186276	0.3055089482184638
4	PDControl	C	Cingulate Cortex	EndMT_CLDN5_PDGFRB	end_mt_cldn5_pdgfrb	ENSG00000166326	TRIM44	0.981221834928105	0.0408780264676236	0.3078813341256767
4	PDControl	C	Cingulate Cortex	EndMT_CLDN5_PDGFRB	end_mt_cldn5_pdgfrb	ENSG00000109452	INPP4B	1.2287263167491638	0.041028145392042484	0.3084453878941274
4	PDControl	C	Cingulate Cortex	EndMT_CLDN5_PDGFRB	end_mt_cldn5_pdgfrb	ENSG00000133056	PIK3C2B	1.444750302900939	0.04109374153020727	0.3086632340917013
4	PDControl	C	Cingulate Cortex	EndMT_CLDN5_PDGFRB	end_mt_cldn5_pdgfrb	ENSG00000170456	DENND5B	-0.9389143768586523	0.04118068349570969	0.30887403713890266
4	PDControl	C	Cingulate Cortex	EndMT_CLDN5_PDGFRB	end_mt_cldn5_pdgfrb	ENSG00000083168	KAT6A	0.8181998873030683	0.041537041307991164	0.3099776875554999
4	PDControl	C	Cingulate Cortex	EndMT_CLDN5_PDGFRB	end_mt_cldn5_pdgfrb	ENSG00000176105	YES1	1.0508262282547696	0.04185110842082302	0.31096820724596885
4	PDControl	C	Cingulate Cortex	EndMT_CLDN5_PDGFRB	end_mt_cldn5_pdgfrb	ENSG00000143127	ITGA10	1.3009684141567233	0.04208452836888588	0.31174352381373294
4	PDControl	C	Cingulate Cortex	EndMT_CLDN5_PDGFRB	end_mt_cldn5_pdgfrb	ENSG00000101557	USP14	-0.9276832700983206	0.04236266529019141	0.31263897563993787
4	PDControl	C	Cingulate Cortex	EndMT_CLDN5_PDGFRB	end_mt_cldn5_pdgfrb	ENSG00000198682	PAPSS2	1.2616482367761792	0.042696159973534174	0.3136793476467327
4	PDControl	C	Cingulate Cortex	EndMT_CLDN5_PDGFRB	end_mt_cldn5_pdgfrb	ENSG00000214548	MEG3	-1.6399071320431933	0.04276293764399966	0.3139118316435034
4	PDControl	C	Cingulate Cortex	EndMT_CLDN5_PDGFRB	end_mt_cldn5_pdgfrb	ENSG00000185352	HS6ST3	1.6606602415958998	0.042974930038005996	0.31466741823138783
4	PDControl	C	Cingulate Cortex	EndMT_CLDN5_PDGFRB	end_mt_cldn5_pdgfrb	ENSG00000197724	PHF2	-1.6732733886932891	0.04335187467911899	0.31592416334711265
4	PDControl	C	Cingulate Cortex	EndMT_CLDN5_PDGFRB	end_mt_cldn5_pdgfrb	ENSG00000100906	NFKBIA	1.4600364985343903	0.043626252751949465	0.31684788845341494
4	PDControl	C	Cingulate Cortex	EndMT_CLDN5_PDGFRB	end_mt_cldn5_pdgfrb	ENSG00000111224	PARP11	1.3589934110796058	0.043938689761546454	0.3179561319833902
4	PDControl	C	Cingulate Cortex	EndMT_CLDN5_PDGFRB	end_mt_cldn5_pdgfrb	ENSG00000080608	PUM3	1.2863950816760115	0.04404763736480413	0.31828959966974024
4	PDControl	C	Cingulate Cortex	EndMT_CLDN5_PDGFRB	end_mt_cldn5_pdgfrb	ENSG00000136146	MED4	-1.2133314638541384	0.044065431530271176	0.31835173819572865
4	PDControl	C	Cingulate Cortex	EndMT_CLDN5_PDGFRB	end_mt_cldn5_pdgfrb	ENSG00000130939	UBE4B	0.8214512635819844	0.04415013065889718	0.318614609833824
4	PDControl	C	Cingulate Cortex	EndMT_CLDN5_PDGFRB	end_mt_cldn5_pdgfrb	ENSG00000121297	TSHZ3	1.1309093668826522	0.044338004533795876	0.31903176369438396
4	PDControl	C	Cingulate Cortex	EndMT_CLDN5_PDGFRB	end_mt_cldn5_pdgfrb	ENSG00000251136	RIPK2-DT	-1.1267771970164526	0.04439142086396532	0.3191826553264506
4	PDControl	C	Cingulate Cortex	EndMT_CLDN5_PDGFRB	end_mt_cldn5_pdgfrb	ENSG00000197081	IGF2R	0.9160549693366908	0.045168537881305114	0.32170605546302994
4	PDControl	C	Cingulate Cortex	EndMT_CLDN5_PDGFRB	end_mt_cldn5_pdgfrb	ENSG00000184005	ST6GALNAC3	1.1128469910758962	0.04522594406604664	0.321941074617262
4	PDControl	C	Cingulate Cortex	EndMT_CLDN5_PDGFRB	end_mt_cldn5_pdgfrb	ENSG00000143164	DCAF6	0.8945121829645553	0.04530762177480122	0.322207825480287
4	PDControl	C	Cingulate Cortex	EndMT_CLDN5_PDGFRB	end_mt_cldn5_pdgfrb	ENSG00000184743	ATL3	1.612979043443099	0.04573142341129364	0.3234941104270999
4	PDControl	C	Cingulate Cortex	EndMT_CLDN5_PDGFRB	end_mt_cldn5_pdgfrb	ENSG00000104964	TLE5	1.1626001368499663	0.046002469764957483	0.3244205970269376
4	PDControl	C	Cingulate Cortex	EndMT_CLDN5_PDGFRB	end_mt_cldn5_pdgfrb	ENSG00000104852	SNRNP70	1.2455560191392703	0.04654209783244379	0.3258994033706167
4	PDControl	C	Cingulate Cortex	EndMT_CLDN5_PDGFRB	end_mt_cldn5_pdgfrb	ENSG00000177469	CAVIN1	-1.2005690811309533	0.04664844326407587	0.32624969140236976
4	PDControl	C	Cingulate Cortex	EndMT_CLDN5_PDGFRB	end_mt_cldn5_pdgfrb	ENSG00000147548	NSD3	0.8506168801792677	0.04684293083820232	0.3267692037484816
4	PDControl	C	Cingulate Cortex	EndMT_CLDN5_PDGFRB	end_mt_cldn5_pdgfrb	ENSG00000219626	FAM228B	1.0385202277215724	0.0468694814995426	0.32681160781454716
4	PDControl	C	Cingulate Cortex	EndMT_CLDN5_PDGFRB	end_mt_cldn5_pdgfrb	ENSG00000178385	PLEKHM3	-1.1089155055397493	0.04812778376184073	0.33033035990926546
4	PDControl	C	Cingulate Cortex	EndMT_CLDN5_PDGFRB	end_mt_cldn5_pdgfrb	ENSG00000075426	FOSL2	1.3614016373848354	0.04820939788638141	0.33048779410378454
4	PDControl	C	Cingulate Cortex	EndMT_CLDN5_PDGFRB	end_mt_cldn5_pdgfrb	ENSG00000108582	CPD	1.1592387112471396	0.04824259961659545	0.33055319669409405
4	PDControl	C	Cingulate Cortex	EndMT_CLDN5_PDGFRB	end_mt_cldn5_pdgfrb	ENSG00000080573	COL5A3	1.2024765032670341	0.04834510448818133	0.3307480786789097
4	PDControl	C	Cingulate Cortex	EndMT_CLDN5_PDGFRB	end_mt_cldn5_pdgfrb	ENSG00000172164	SNTB1	1.113240381544843	0.04844885043114397	0.3310442755280728
4	PDControl	C	Cingulate Cortex	EndMT_CLDN5_PDGFRB	end_mt_cldn5_pdgfrb	ENSG00000077238	IL4R	1.712969087065094	0.04854743673538339	0.331239786004659
4	PDControl	C	Cingulate Cortex	EndMT_CLDN5_PDGFRB	end_mt_cldn5_pdgfrb	ENSG00000170248	PDCD6IP	0.904597186071431	0.04856190781753037	0.331239786004659
4	PDControl	C	Cingulate Cortex	EndMT_CLDN5_PDGFRB	end_mt_cldn5_pdgfrb	ENSG00000075568	TMEM131	0.8182845777858905	0.048768755838393005	0.33170494616317886
4	PDControl	C	Cingulate Cortex	EndMT_CLDN5_PDGFRB	end_mt_cldn5_pdgfrb	ENSG00000011454	RABGAP1	0.9083911280199262	0.048922071731848385	0.33215227841845024
4	PDControl	C	Cingulate Cortex	EndMT_CLDN5_PDGFRB	end_mt_cldn5_pdgfrb	ENSG00000138642	HERC6	-1.655947671676623	0.04923645262048573	0.3331520058122781
4	PDControl	C	Cingulate Cortex	EndMT_CLDN5_PDGFRB	end_mt_cldn5_pdgfrb	ENSG00000130340	SNX9	1.236463252674131	0.049251381717119534	0.3331875280118576
4	PDControl	C	Cingulate Cortex	EndMT_CLDN5_PDGFRB	end_mt_cldn5_pdgfrb	ENSG00000228393	ENSG00000228393	1.1348235480703615	0.04938701903249203	0.3335082613877152
4	PDControl	C	Cingulate Cortex	EndMT_CLDN5_PDGFRB	end_mt_cldn5_pdgfrb	ENSG00000104375	STK3	0.8814670977697876	0.04952080112254516	0.33382839415018994
4	PDControl	C	Cingulate Cortex	EndMT_CLDN5_PDGFRB	end_mt_cldn5_pdgfrb	ENSG00000078043	PIAS2	1.1761748522268514	0.04961171340754903	0.33406101171130914
4	PDControl	C	Cingulate Cortex	EndMT_CLDN5_PDGFRB	end_mt_cldn5_pdgfrb	ENSG00000198840	ND3	1.5707405566667827	0.04975509712341178	0.3344387253704399
4	PDControl	C	Cingulate Cortex	EndMT_CLDN5_PDGFRB	end_mt_cldn5_pdgfrb	ENSG00000100234	TIMP3	-1.0365546157206502	0.0499559263949853	0.3349757292664542
4	PDControl	C	Cingulate Cortex	EndMT_CLDN5_PDGFRB	end_mt_cldn5_pdgfrb	ENSG00000078124	ACER3	1.672258122720165	0.050084923244141016	0.33519419813696594
4	PDControl	C	Cingulate Cortex	EndMT_CLDN5_PDGFRB	end_mt_cldn5_pdgfrb	ENSG00000169139	UBE2V2	1.1535131625591877	0.050180416990522586	0.3353040161741758
4	PDControl	C	Cingulate Cortex	EndMT_CLDN5_PDGFRB	end_mt_cldn5_pdgfrb	ENSG00000118257	NRP2	0.888525056057623	0.050415025194441195	0.3360450974121613
4	PDControl	C	Cingulate Cortex	EndMT_CLDN5_PDGFRB	end_mt_cldn5_pdgfrb	ENSG00000171475	WIPF2	0.9737531844370553	0.05063634162820415	0.3365457772422139
4	PDControl	C	Cingulate Cortex	EndMT_CLDN5_PDGFRB	end_mt_cldn5_pdgfrb	ENSG00000273749	CYFIP1	0.8794346221019262	0.05070883847414082	0.33669544049503247
4	PDControl	C	Cingulate Cortex	EndMT_CLDN5_PDGFRB	end_mt_cldn5_pdgfrb	ENSG00000106536	POU6F2	1.1086043811450663	0.05077522083107354	0.3368822107631151
4	PDControl	C	Cingulate Cortex	EndMT_CLDN5_PDGFRB	end_mt_cldn5_pdgfrb	ENSG00000097007	ABL1	0.9064757000583956	0.05083061694378032	0.3369467937108904
4	PDControl	C	Cingulate Cortex	EndMT_CLDN5_PDGFRB	end_mt_cldn5_pdgfrb	ENSG00000112739	PRPF4B	0.8382984158554443	0.051232095381640266	0.33812265171221795
4	PDControl	C	Cingulate Cortex	EndMT_CLDN5_PDGFRB	end_mt_cldn5_pdgfrb	ENSG00000265972	TXNIP	1.5026322312079943	0.05134342635373101	0.3384457882120652
4	PDControl	C	Cingulate Cortex	EndMT_CLDN5_PDGFRB	end_mt_cldn5_pdgfrb	ENSG00000137942	FNBP1L	0.8177629384960712	0.051640780831829165	0.3391950275221341
4	PDControl	C	Cingulate Cortex	EndMT_CLDN5_PDGFRB	end_mt_cldn5_pdgfrb	ENSG00000119121	TRPM6	1.5529908264268144	0.05188217833553377	0.33979753700679766
4	PDControl	C	Cingulate Cortex	EndMT_CLDN5_PDGFRB	end_mt_cldn5_pdgfrb	ENSG00000197563	PIGN	1.6825308289048202	0.05193095381497695	0.3399562174996131
4	PDControl	C	Cingulate Cortex	EndMT_CLDN5_PDGFRB	end_mt_cldn5_pdgfrb	ENSG00000165338	HECTD2	1.3614469458752927	0.05272381094337766	0.34230682759616726
4	PDControl	C	Cingulate Cortex	EndMT_CLDN5_PDGFRB	end_mt_cldn5_pdgfrb	ENSG00000147421	HMBOX1	1.08835079377838	0.05314831272509458	0.3435364996249817
4	PDControl	C	Cingulate Cortex	EndMT_CLDN5_PDGFRB	end_mt_cldn5_pdgfrb	ENSG00000124795	DEK	0.9475923760620493	0.05325862915183823	0.34386881654829493
4	PDControl	C	Cingulate Cortex	EndMT_CLDN5_PDGFRB	end_mt_cldn5_pdgfrb	ENSG00000015171	ZMYND11	0.8578331966656245	0.053269472830755456	0.34387324041196526
4	PDControl	C	Cingulate Cortex	EndMT_CLDN5_PDGFRB	end_mt_cldn5_pdgfrb	ENSG00000001084	GCLC	1.5524250386009664	0.053918479555117756	0.34587950519548083
4	PDControl	C	Cingulate Cortex	EndMT_CLDN5_PDGFRB	end_mt_cldn5_pdgfrb	ENSG00000101413	RPRD1B	-1.0651481678925485	0.05433651001859211	0.346999346137502
4	PDControl	C	Cingulate Cortex	EndMT_CLDN5_PDGFRB	end_mt_cldn5_pdgfrb	ENSG00000136068	FLNB	-1.054894924350262	0.05451093019365691	0.3474303013921849
4	PDControl	C	Cingulate Cortex	EndMT_CLDN5_PDGFRB	end_mt_cldn5_pdgfrb	ENSG00000018625	ATP1A2	1.1954780409751535	0.05455769762541157	0.3475493478837195
4	PDControl	C	Cingulate Cortex	EndMT_CLDN5_PDGFRB	end_mt_cldn5_pdgfrb	ENSG00000054523	KIF1B	0.8200948394854564	0.05478279348428517	0.34825659533327247
4	PDControl	C	Cingulate Cortex	EndMT_CLDN5_PDGFRB	end_mt_cldn5_pdgfrb	ENSG00000148634	HERC4	0.68312195730228	0.05498028504041496	0.34874946939905593
4	PDControl	C	Cingulate Cortex	EndMT_CLDN5_PDGFRB	end_mt_cldn5_pdgfrb	ENSG00000132938	MTUS2	3.555458676457228	0.055077076142255	0.3489647662942541
4	PDControl	C	Cingulate Cortex	EndMT_CLDN5_PDGFRB	end_mt_cldn5_pdgfrb	ENSG00000122557	HERPUD2	1.237199022632156	0.05509269432999649	0.3489900392520832
4	PDControl	C	Cingulate Cortex	EndMT_CLDN5_PDGFRB	end_mt_cldn5_pdgfrb	ENSG00000131171	SH3BGRL	0.9957734592862053	0.0552529570504781	0.34937254637459325
4	PDControl	C	Cingulate Cortex	EndMT_CLDN5_PDGFRB	end_mt_cldn5_pdgfrb	ENSG00000162604	TM2D1	-0.9035561823985292	0.055294465955347205	0.34943752522736266
4	PDControl	C	Cingulate Cortex	EndMT_CLDN5_PDGFRB	end_mt_cldn5_pdgfrb	ENSG00000014824	SLC30A9	0.9607850397510997	0.05534298231140786	0.34947345547500525
4	PDControl	C	Cingulate Cortex	EndMT_CLDN5_PDGFRB	end_mt_cldn5_pdgfrb	ENSG00000120278	PLEKHG1	1.115573780765022	0.05553616419707352	0.35012660571469983
4	PDControl	C	Cingulate Cortex	EndMT_CLDN5_PDGFRB	end_mt_cldn5_pdgfrb	ENSG00000130414	NDUFA10	0.9380051718412652	0.05557350611282666	0.350201421800151
4	PDControl	C	Cingulate Cortex	EndMT_CLDN5_PDGFRB	end_mt_cldn5_pdgfrb	ENSG00000255248	MIR100HG	1.3854127260431133	0.055578375771229926	0.350201421800151
4	PDControl	C	Cingulate Cortex	EndMT_CLDN5_PDGFRB	end_mt_cldn5_pdgfrb	ENSG00000136436	CALCOCO2	1.1780210232389141	0.05558891221038009	0.35024390921369597
4	PDControl	C	Cingulate Cortex	EndMT_CLDN5_PDGFRB	end_mt_cldn5_pdgfrb	ENSG00000046651	OFD1	1.0778553655518222	0.05560623410362401	0.3502829118112608
4	PDControl	C	Cingulate Cortex	EndMT_CLDN5_PDGFRB	end_mt_cldn5_pdgfrb	ENSG00000069431	ABCC9	1.3498750552727818	0.055891125418987664	0.3510093743878721
4	PDControl	C	Cingulate Cortex	EndMT_CLDN5_PDGFRB	end_mt_cldn5_pdgfrb	ENSG00000118473	SGIP1	0.9459156727713722	0.055986874318008674	0.35117759942652205
4	PDControl	C	Cingulate Cortex	EndMT_CLDN5_PDGFRB	end_mt_cldn5_pdgfrb	ENSG00000119522	DENND1A	0.8204057233497437	0.05608040813111961	0.35137438696508794
4	PDControl	C	Cingulate Cortex	EndMT_CLDN5_PDGFRB	end_mt_cldn5_pdgfrb	ENSG00000066933	MYO9A	0.9377302750454337	0.05663186685680827	0.3528617452378438
4	PDControl	C	Cingulate Cortex	EndMT_CLDN5_PDGFRB	end_mt_cldn5_pdgfrb	ENSG00000148925	BTBD10	1.0740871864516865	0.05690017690850552	0.3537578932076669
4	PDControl	C	Cingulate Cortex	EndMT_CLDN5_PDGFRB	end_mt_cldn5_pdgfrb	ENSG00000107679	PLEKHA1	1.1833192207432273	0.057198830318463324	0.3545244634004272
4	PDControl	C	Cingulate Cortex	EndMT_CLDN5_PDGFRB	end_mt_cldn5_pdgfrb	ENSG00000140632	GLYR1	0.7863172426423803	0.057266496795025455	0.3547057459811026
4	PDControl	C	Cingulate Cortex	EndMT_CLDN5_PDGFRB	end_mt_cldn5_pdgfrb	ENSG00000151414	NEK7	0.9272896489002873	0.057546634523939696	0.35533173578080884
4	PDControl	C	Cingulate Cortex	EndMT_CLDN5_PDGFRB	end_mt_cldn5_pdgfrb	ENSG00000090975	PITPNM2	1.056638867144133	0.058149946423586354	0.3570319817099287
4	PDControl	C	Cingulate Cortex	EndMT_CLDN5_PDGFRB	end_mt_cldn5_pdgfrb	ENSG00000096717	SIRT1	-1.0420993969076138	0.05827735478946645	0.3573469705550288
4	PDControl	C	Cingulate Cortex	EndMT_CLDN5_PDGFRB	end_mt_cldn5_pdgfrb	ENSG00000176485	PLAAT3	-1.0928503842658133	0.05839238793423192	0.3577830329036941
4	PDControl	C	Cingulate Cortex	EndMT_CLDN5_PDGFRB	end_mt_cldn5_pdgfrb	ENSG00000124225	PMEPA1	1.1663852914185142	0.0585699330241261	0.35823691330364293
4	PDControl	C	Cingulate Cortex	EndMT_CLDN5_PDGFRB	end_mt_cldn5_pdgfrb	ENSG00000271147	ENSG00000271147	1.2142297303615388	0.05880882002806306	0.35881852542499193
4	PDControl	C	Cingulate Cortex	EndMT_CLDN5_PDGFRB	end_mt_cldn5_pdgfrb	ENSG00000120029	ARMH3	0.7872624667350152	0.059293211126898886	0.3599722584439738
4	PDControl	C	Cingulate Cortex	EndMT_CLDN5_PDGFRB	end_mt_cldn5_pdgfrb	ENSG00000084676	NCOA1	0.820778448151545	0.06009358052219417	0.36189240868960126
4	PDControl	C	Cingulate Cortex	EndMT_CLDN5_PDGFRB	end_mt_cldn5_pdgfrb	ENSG00000197329	PELI1	1.4119380649546942	0.06011186985570119	0.3619471295665502
4	PDControl	C	Cingulate Cortex	EndMT_CLDN5_PDGFRB	end_mt_cldn5_pdgfrb	ENSG00000197930	ERO1A	1.4086670106811274	0.060303998713911476	0.3624009951785184
4	PDControl	C	Cingulate Cortex	EndMT_CLDN5_PDGFRB	end_mt_cldn5_pdgfrb	ENSG00000139668	WDFY2	1.0352538648589427	0.06044367925816365	0.36287680604476263
4	PDControl	C	Cingulate Cortex	EndMT_CLDN5_PDGFRB	end_mt_cldn5_pdgfrb	ENSG00000057704	TMCC3	-1.0979585614038783	0.060580680152117546	0.36320927539711406
4	PDControl	C	Cingulate Cortex	EndMT_CLDN5_PDGFRB	end_mt_cldn5_pdgfrb	ENSG00000184113	CLDN5	0.9547715003203496	0.06070575468504906	0.36349490505966914
4	PDControl	C	Cingulate Cortex	EndMT_CLDN5_PDGFRB	end_mt_cldn5_pdgfrb	ENSG00000141002	TCF25	0.7770369925600162	0.060879766511892364	0.3639108834890144
4	PDControl	C	Cingulate Cortex	EndMT_CLDN5_PDGFRB	end_mt_cldn5_pdgfrb	ENSG00000132964	CDK8	0.8673970481000826	0.061139956492198194	0.36460955783959254
4	PDControl	C	Cingulate Cortex	EndMT_CLDN5_PDGFRB	end_mt_cldn5_pdgfrb	ENSG00000154845	PPP4R1	0.9364768093793963	0.061358883094811405	0.3652334190351682
4	PDControl	C	Cingulate Cortex	EndMT_CLDN5_PDGFRB	end_mt_cldn5_pdgfrb	ENSG00000168702	LRP1B	1.1094421435984367	0.06138048638648745	0.36529098416283406
4	PDControl	C	Cingulate Cortex	EndMT_CLDN5_PDGFRB	end_mt_cldn5_pdgfrb	ENSG00000163565	IFI16	0.8762920737984237	0.06141013198882686	0.3653613501451261
4	PDControl	C	Cingulate Cortex	EndMT_CLDN5_PDGFRB	end_mt_cldn5_pdgfrb	ENSG00000127995	CASD1	1.3674730806130606	0.061411204232315005	0.3653613501451261
4	PDControl	C	Cingulate Cortex	EndMT_CLDN5_PDGFRB	end_mt_cldn5_pdgfrb	ENSG00000165355	FBXO33	1.2272170783266851	0.061823333469964575	0.366529629376874
4	PDControl	C	Cingulate Cortex	EndMT_CLDN5_PDGFRB	end_mt_cldn5_pdgfrb	ENSG00000072609	CHFR	-0.9639344554775171	0.06189789405610867	0.3666839516072781
4	PDControl	C	Cingulate Cortex	EndMT_CLDN5_PDGFRB	end_mt_cldn5_pdgfrb	ENSG00000244198	ENSG00000244198	-1.2106684311183455	0.061951950519992964	0.36682086421210736
4	PDControl	C	Cingulate Cortex	EndMT_CLDN5_PDGFRB	end_mt_cldn5_pdgfrb	ENSG00000085276	MECOM	0.9432856258271709	0.06196467832302525	0.36684659828210936
4	PDControl	C	Cingulate Cortex	EndMT_CLDN5_PDGFRB	end_mt_cldn5_pdgfrb	ENSG00000107077	KDM4C	0.9329169566437825	0.06233011601649015	0.3678255041836428
4	PDControl	C	Cingulate Cortex	EndMT_CLDN5_PDGFRB	end_mt_cldn5_pdgfrb	ENSG00000100815	TRIP11	0.8234110958215997	0.06243703505097228	0.3681060764113261
4	PDControl	C	Cingulate Cortex	EndMT_CLDN5_PDGFRB	end_mt_cldn5_pdgfrb	ENSG00000186001	LRCH3	0.7997311088906249	0.06270537425952265	0.36892385546915424
4	PDControl	C	Cingulate Cortex	EndMT_CLDN5_PDGFRB	end_mt_cldn5_pdgfrb	ENSG00000168066	SF1	0.8804894614503613	0.06283054286778021	0.36932810326136223
4	PDControl	C	Cingulate Cortex	EndMT_CLDN5_PDGFRB	end_mt_cldn5_pdgfrb	ENSG00000152332	UHMK1	0.9445970229074803	0.06330375128626511	0.37042054614083925
4	PDControl	C	Cingulate Cortex	EndMT_CLDN5_PDGFRB	end_mt_cldn5_pdgfrb	ENSG00000137266	SLC22A23	1.2874989233131924	0.06372626325730181	0.37160706800713095
4	PDControl	C	Cingulate Cortex	EndMT_CLDN5_PDGFRB	end_mt_cldn5_pdgfrb	ENSG00000108669	CYTH1	1.0209432393074795	0.06394183946700861	0.3721589997144616
4	PDControl	C	Cingulate Cortex	EndMT_CLDN5_PDGFRB	end_mt_cldn5_pdgfrb	ENSG00000152291	TGOLN2	-1.0640394447464185	0.06399004272726079	0.3722674597181202
4	PDControl	C	Cingulate Cortex	EndMT_CLDN5_PDGFRB	end_mt_cldn5_pdgfrb	ENSG00000166012	TAF1D	1.2446345512886605	0.06428114569469273	0.37304425108241884
4	PDControl	C	Cingulate Cortex	EndMT_CLDN5_PDGFRB	end_mt_cldn5_pdgfrb	ENSG00000119185	ITGB1BP1	-1.2792565590922456	0.0646343390872498	0.3739915420912888
4	PDControl	C	Cingulate Cortex	EndMT_CLDN5_PDGFRB	end_mt_cldn5_pdgfrb	ENSG00000113504	SLC12A7	1.2949413950569095	0.06517487167472415	0.3752511840421139
4	PDControl	C	Cingulate Cortex	EndMT_CLDN5_PDGFRB	end_mt_cldn5_pdgfrb	ENSG00000124422	USP22	0.97054566864007	0.06530633637197415	0.37547308639532695
4	PDControl	C	Cingulate Cortex	EndMT_CLDN5_PDGFRB	end_mt_cldn5_pdgfrb	ENSG00000139083	ETV6	1.1083973767185356	0.0655306680747345	0.3759553837902201
4	PDControl	C	Cingulate Cortex	EndMT_CLDN5_PDGFRB	end_mt_cldn5_pdgfrb	ENSG00000173715	C11orf80	1.0960933840608824	0.06558986601051722	0.3761032888498341
4	PDControl	C	Cingulate Cortex	EndMT_CLDN5_PDGFRB	end_mt_cldn5_pdgfrb	ENSG00000138802	SEC24B	0.9273461920108925	0.06578997516119765	0.3766277066658613
4	PDControl	C	Cingulate Cortex	EndMT_CLDN5_PDGFRB	end_mt_cldn5_pdgfrb	ENSG00000273247	ENSG00000273247	1.139049278525012	0.06588455814888874	0.3769161186516307
4	PDControl	C	Cingulate Cortex	EndMT_CLDN5_PDGFRB	end_mt_cldn5_pdgfrb	ENSG00000116044	NFE2L2	0.9105935938419769	0.06593469917961833	0.3770394308786643
4	PDControl	C	Cingulate Cortex	EndMT_CLDN5_PDGFRB	end_mt_cldn5_pdgfrb	ENSG00000089094	KDM2B	-1.1134669333741307	0.0666211820564399	0.3788065121666655
4	PDControl	C	Cingulate Cortex	EndMT_CLDN5_PDGFRB	end_mt_cldn5_pdgfrb	ENSG00000174197	MGA	1.8270917149681862	0.0668855439346847	0.37942952674464425
4	PDControl	C	Cingulate Cortex	EndMT_CLDN5_PDGFRB	end_mt_cldn5_pdgfrb	ENSG00000139842	CUL4A	0.9773090869993935	0.06697930742558722	0.3796737946369187
4	PDControl	C	Cingulate Cortex	EndMT_CLDN5_PDGFRB	end_mt_cldn5_pdgfrb	ENSG00000137145	DENND4C	0.7681803565598422	0.06730281779526852	0.38038651163611875
4	PDControl	C	Cingulate Cortex	EndMT_CLDN5_PDGFRB	end_mt_cldn5_pdgfrb	ENSG00000147408	CSGALNACT1	1.0241241278783635	0.06736698525407313	0.3805007227443143
4	PDControl	C	Cingulate Cortex	EndMT_CLDN5_PDGFRB	end_mt_cldn5_pdgfrb	ENSG00000134954	ETS1	1.009036650827687	0.067806380366787	0.38154313018797803
4	PDControl	C	Cingulate Cortex	EndMT_CLDN5_PDGFRB	end_mt_cldn5_pdgfrb	ENSG00000162174	ASRGL1	2.355084172265747	0.06820635922969247	0.38240692684535094
4	PDControl	C	Cingulate Cortex	EndMT_CLDN5_PDGFRB	end_mt_cldn5_pdgfrb	ENSG00000153113	CAST	0.7130855270561698	0.06824880977161185	0.3824244619641687
4	PDControl	C	Cingulate Cortex	EndMT_CLDN5_PDGFRB	end_mt_cldn5_pdgfrb	ENSG00000104765	BNIP3L	1.3070254671167536	0.06869588185443713	0.3834094928548964
4	PDControl	C	Cingulate Cortex	EndMT_CLDN5_PDGFRB	end_mt_cldn5_pdgfrb	ENSG00000162434	JAK1	0.8717799732052827	0.06916569463824028	0.3844122762175348
4	PDControl	C	Cingulate Cortex	EndMT_CLDN5_PDGFRB	end_mt_cldn5_pdgfrb	ENSG00000138814	PPP3CA	0.910482349231371	0.06970414050732625	0.38576432247092474
4	PDControl	C	Cingulate Cortex	EndMT_CLDN5_PDGFRB	end_mt_cldn5_pdgfrb	ENSG00000170142	UBE2E1	0.9584336163494509	0.07017479133650704	0.3869154367222123
4	PDControl	C	Cingulate Cortex	EndMT_CLDN5_PDGFRB	end_mt_cldn5_pdgfrb	ENSG00000047346	ATOSA	1.0159114584157916	0.0707923908158268	0.3883262803612018
4	PDControl	C	Cingulate Cortex	EndMT_CLDN5_PDGFRB	end_mt_cldn5_pdgfrb	ENSG00000120162	MOB3B	1.0181649281549632	0.07081342299814361	0.38836473775243174
4	PDControl	C	Cingulate Cortex	EndMT_CLDN5_PDGFRB	end_mt_cldn5_pdgfrb	ENSG00000078328	RBFOX1	-1.3177339074340306	0.0717385762588402	0.3904696458551976
4	PDControl	C	Cingulate Cortex	EndMT_CLDN5_PDGFRB	end_mt_cldn5_pdgfrb	ENSG00000122591	HYCC1	1.159964723508505	0.07194317782755918	0.3909020829250056
4	PDControl	C	Cingulate Cortex	EndMT_CLDN5_PDGFRB	end_mt_cldn5_pdgfrb	ENSG00000173273	TNKS	0.7353668091882746	0.07252517854841999	0.3920394678581702
4	PDControl	C	Cingulate Cortex	EndMT_CLDN5_PDGFRB	end_mt_cldn5_pdgfrb	ENSG00000117000	RLF	0.8146581489419846	0.07261787514057323	0.39225718498178747
4	PDControl	C	Cingulate Cortex	EndMT_CLDN5_PDGFRB	end_mt_cldn5_pdgfrb	ENSG00000137075	RNF38	0.719276919890369	0.07312275436035642	0.39354915330106255
4	PDControl	C	Cingulate Cortex	EndMT_CLDN5_PDGFRB	end_mt_cldn5_pdgfrb	ENSG00000047188	YTHDC2	1.0400546731803324	0.07316852809885561	0.39364253129805626
4	PDControl	C	Cingulate Cortex	EndMT_CLDN5_PDGFRB	end_mt_cldn5_pdgfrb	ENSG00000111252	SH2B3	-1.1628704036663775	0.07346182972065034	0.3942097616602498
4	PDControl	C	Cingulate Cortex	EndMT_CLDN5_PDGFRB	end_mt_cldn5_pdgfrb	ENSG00000112992	NNT	-1.155027663857532	0.07356069483381499	0.3943636838838603
4	PDControl	C	Cingulate Cortex	EndMT_CLDN5_PDGFRB	end_mt_cldn5_pdgfrb	ENSG00000196821	ILRUN	1.0990796124555278	0.07408207042226204	0.395270751408415
4	PDControl	C	Cingulate Cortex	EndMT_CLDN5_PDGFRB	end_mt_cldn5_pdgfrb	ENSG00000134243	SORT1	0.8570260602536948	0.07413912098952975	0.39534960114594536
4	PDControl	C	Cingulate Cortex	EndMT_CLDN5_PDGFRB	end_mt_cldn5_pdgfrb	ENSG00000146776	ATXN7L1	0.8467299512869948	0.07416009271242462	0.3954058141558082
4	PDControl	C	Cingulate Cortex	EndMT_CLDN5_PDGFRB	end_mt_cldn5_pdgfrb	ENSG00000189079	ARID2	0.8813982479319593	0.07428953531520388	0.39566783598270894
4	PDControl	C	Cingulate Cortex	EndMT_CLDN5_PDGFRB	end_mt_cldn5_pdgfrb	ENSG00000101974	ATP11C	1.2283736781463883	0.07492916695641683	0.3971288861989148
4	PDControl	C	Cingulate Cortex	EndMT_CLDN5_PDGFRB	end_mt_cldn5_pdgfrb	ENSG00000131773	KHDRBS3	1.218538988214295	0.07536206683485559	0.3983327895426648
4	PDControl	C	Cingulate Cortex	EndMT_CLDN5_PDGFRB	end_mt_cldn5_pdgfrb	ENSG00000147853	AK3	1.0292155749950256	0.07543061493785655	0.3983967041552346
4	PDControl	C	Cingulate Cortex	EndMT_CLDN5_PDGFRB	end_mt_cldn5_pdgfrb	ENSG00000113441	LNPEP	-1.0632554692628853	0.07570436605703151	0.39885083846625324
4	PDControl	C	Cingulate Cortex	EndMT_CLDN5_PDGFRB	end_mt_cldn5_pdgfrb	ENSG00000100596	SPTLC2	1.0006558757842656	0.07571032792219304	0.39885731775366995
4	PDControl	C	Cingulate Cortex	EndMT_CLDN5_PDGFRB	end_mt_cldn5_pdgfrb	ENSG00000113318	MSH3	-0.9906678881862483	0.07574055944808471	0.398940704683565
4	PDControl	C	Cingulate Cortex	EndMT_CLDN5_PDGFRB	end_mt_cldn5_pdgfrb	ENSG00000266028	SRGAP2	-0.930793923084634	0.07583096469889176	0.3991121869652418
4	PDControl	C	Cingulate Cortex	EndMT_CLDN5_PDGFRB	end_mt_cldn5_pdgfrb	ENSG00000139910	NOVA1	1.0254033902019755	0.07644596898269188	0.4005384366772984
4	PDControl	C	Cingulate Cortex	EndMT_CLDN5_PDGFRB	end_mt_cldn5_pdgfrb	ENSG00000286619	ENSG00000286619	3.5819528144657165	0.07654672067263313	0.40080128619872957
4	PDControl	C	Cingulate Cortex	EndMT_CLDN5_PDGFRB	end_mt_cldn5_pdgfrb	ENSG00000151422	FER	0.7738435789340592	0.07667548538667811	0.40102822270266036
4	PDControl	C	Cingulate Cortex	EndMT_CLDN5_PDGFRB	end_mt_cldn5_pdgfrb	ENSG00000169926	KLF13	-1.29095752554323	0.07688353847120673	0.40157037590861716
4	PDControl	C	Cingulate Cortex	EndMT_CLDN5_PDGFRB	end_mt_cldn5_pdgfrb	ENSG00000070214	SLC44A1	-1.0623829425499887	0.07688421141757588	0.40157037590861716
4	PDControl	C	Cingulate Cortex	EndMT_CLDN5_PDGFRB	end_mt_cldn5_pdgfrb	ENSG00000087095	NLK	0.900916825795882	0.0770576723995349	0.4018434152746089
4	PDControl	C	Cingulate Cortex	EndMT_CLDN5_PDGFRB	end_mt_cldn5_pdgfrb	ENSG00000165416	SUGT1	1.0278876893039728	0.07708477132104678	0.40190657195880736
4	PDControl	C	Cingulate Cortex	EndMT_CLDN5_PDGFRB	end_mt_cldn5_pdgfrb	ENSG00000182247	UBE2E2	0.8042910852749525	0.07710167429594163	0.40192468015166993
4	PDControl	C	Cingulate Cortex	EndMT_CLDN5_PDGFRB	end_mt_cldn5_pdgfrb	ENSG00000118007	STAG1	0.5544357598698628	0.07722041765017172	0.40219186945017904
4	PDControl	C	Cingulate Cortex	EndMT_CLDN5_PDGFRB	end_mt_cldn5_pdgfrb	ENSG00000157538	VPS26C	-1.0337243839916432	0.07744684428126834	0.4026587117024627
4	PDControl	C	Cingulate Cortex	EndMT_CLDN5_PDGFRB	end_mt_cldn5_pdgfrb	ENSG00000064225	ST3GAL6	-1.187899507754202	0.07760619160171987	0.40292870503179073
4	PDControl	C	Cingulate Cortex	EndMT_CLDN5_PDGFRB	end_mt_cldn5_pdgfrb	ENSG00000198899	ATP6	1.349275264876665	0.07831789431069967	0.4045570064490193
4	PDControl	C	Cingulate Cortex	EndMT_CLDN5_PDGFRB	end_mt_cldn5_pdgfrb	ENSG00000143499	SMYD2	1.0564221380328052	0.07840704648579055	0.4047423848273432
4	PDControl	C	Cingulate Cortex	EndMT_CLDN5_PDGFRB	end_mt_cldn5_pdgfrb	ENSG00000176407	KCMF1	0.7179501123898708	0.07943488974855802	0.40696129027532824
4	PDControl	C	Cingulate Cortex	EndMT_CLDN5_PDGFRB	end_mt_cldn5_pdgfrb	ENSG00000138443	ABI2	-0.8098926335915975	0.07972613956485479	0.4076014888755938
4	PDControl	C	Cingulate Cortex	EndMT_CLDN5_PDGFRB	end_mt_cldn5_pdgfrb	ENSG00000176463	SLCO3A1	-0.8027073641112548	0.0798276981329119	0.4077895217084169
4	PDControl	C	Cingulate Cortex	EndMT_CLDN5_PDGFRB	end_mt_cldn5_pdgfrb	ENSG00000066777	ARFGEF1	0.7264921785826965	0.07986172230034014	0.4078456190722757
4	PDControl	C	Cingulate Cortex	EndMT_CLDN5_PDGFRB	end_mt_cldn5_pdgfrb	ENSG00000060749	QSER1	0.8065765479666904	0.0799940103847515	0.4080295567452185
4	PDControl	C	Cingulate Cortex	EndMT_CLDN5_PDGFRB	end_mt_cldn5_pdgfrb	ENSG00000151491	EPS8	0.894387682779783	0.0801499304261988	0.4082834615019355
4	PDControl	C	Cingulate Cortex	EndMT_CLDN5_PDGFRB	end_mt_cldn5_pdgfrb	ENSG00000119596	YLPM1	0.9169502366437889	0.08079742782461478	0.409510738646446
4	PDControl	C	Cingulate Cortex	EndMT_CLDN5_PDGFRB	end_mt_cldn5_pdgfrb	ENSG00000182771	GRID1	-1.3558830448148091	0.08102239707611707	0.40998981866718703
4	PDControl	C	Cingulate Cortex	EndMT_CLDN5_PDGFRB	end_mt_cldn5_pdgfrb	ENSG00000134308	YWHAQ	0.9034780625080021	0.08123453032347575	0.4103775237996955
4	PDControl	C	Cingulate Cortex	EndMT_CLDN5_PDGFRB	end_mt_cldn5_pdgfrb	ENSG00000196295	ENSG00000196295	-1.0770254537325226	0.0812868768876744	0.41050084916803287
4	PDControl	C	Cingulate Cortex	EndMT_CLDN5_PDGFRB	end_mt_cldn5_pdgfrb	ENSG00000165949	IFI27	-1.2617516815459524	0.08142026505825772	0.41078829188329996
4	PDControl	C	Cingulate Cortex	EndMT_CLDN5_PDGFRB	end_mt_cldn5_pdgfrb	ENSG00000179776	CDH5	-0.9535617297743828	0.08148202626989902	0.410877599023067
4	PDControl	C	Cingulate Cortex	EndMT_CLDN5_PDGFRB	end_mt_cldn5_pdgfrb	ENSG00000165650	PDZD8	0.9024804895311025	0.08148246860520414	0.410877599023067
4	PDControl	C	Cingulate Cortex	EndMT_CLDN5_PDGFRB	end_mt_cldn5_pdgfrb	ENSG00000145623	OSMR	1.3904424788607175	0.08156380080190266	0.4110523579943641
4	PDControl	C	Cingulate Cortex	EndMT_CLDN5_PDGFRB	end_mt_cldn5_pdgfrb	ENSG00000287292	ENSG00000287292	1.7921610237121879	0.0816052065822806	0.4110906003351532
4	PDControl	C	Cingulate Cortex	EndMT_CLDN5_PDGFRB	end_mt_cldn5_pdgfrb	ENSG00000183049	CAMK1D	-0.8052890885911985	0.08165736603519239	0.4111269913075072
4	PDControl	C	Cingulate Cortex	EndMT_CLDN5_PDGFRB	end_mt_cldn5_pdgfrb	ENSG00000118680	MYL12B	-0.9310906398754568	0.08182928779701076	0.411510184888773
4	PDControl	C	Cingulate Cortex	EndMT_CLDN5_PDGFRB	end_mt_cldn5_pdgfrb	ENSG00000185551	NR2F2	1.0845172213842762	0.0820032548638515	0.4117637509373038
4	PDControl	C	Cingulate Cortex	EndMT_CLDN5_PDGFRB	end_mt_cldn5_pdgfrb	ENSG00000100320	RBFOX2	0.6865295352678995	0.08223194825426369	0.412197847503212
4	PDControl	C	Cingulate Cortex	EndMT_CLDN5_PDGFRB	end_mt_cldn5_pdgfrb	ENSG00000150625	GPM6A	1.2504151030047366	0.08248584340023064	0.41280329907923397
4	PDControl	C	Cingulate Cortex	EndMT_CLDN5_PDGFRB	end_mt_cldn5_pdgfrb	ENSG00000102763	VWA8	-0.9818100117807873	0.08263006783098585	0.4130995289266151
4	PDControl	C	Cingulate Cortex	EndMT_CLDN5_PDGFRB	end_mt_cldn5_pdgfrb	ENSG00000010017	RANBP9	0.9607614616805291	0.08266170712284143	0.4131802137883741
4	PDControl	C	Cingulate Cortex	EndMT_CLDN5_PDGFRB	end_mt_cldn5_pdgfrb	ENSG00000135999	EPC2	0.6818255224475376	0.08363386441748527	0.41526110591627396
4	PDControl	C	Cingulate Cortex	EndMT_CLDN5_PDGFRB	end_mt_cldn5_pdgfrb	ENSG00000029363	BCLAF1	0.6756254699989759	0.08376609180788683	0.41545706207988364
4	PDControl	C	Cingulate Cortex	EndMT_CLDN5_PDGFRB	end_mt_cldn5_pdgfrb	ENSG00000179818	PCBP1-AS1	-0.8091331158114583	0.08392232665077257	0.41577037200503747
4	PDControl	C	Cingulate Cortex	EndMT_CLDN5_PDGFRB	end_mt_cldn5_pdgfrb	ENSG00000071537	SEL1L	0.9407766742950381	0.08411349929841229	0.41621868957880365
4	PDControl	C	Cingulate Cortex	EndMT_CLDN5_PDGFRB	end_mt_cldn5_pdgfrb	ENSG00000100991	TRPC4AP	0.8104169809810955	0.08414773287287887	0.41631438778062
4	PDControl	C	Cingulate Cortex	EndMT_CLDN5_PDGFRB	end_mt_cldn5_pdgfrb	ENSG00000122566	HNRNPA2B1	0.7421796301779358	0.08415562518660102	0.41633044973583516
4	PDControl	C	Cingulate Cortex	EndMT_CLDN5_PDGFRB	end_mt_cldn5_pdgfrb	ENSG00000117616	RSRP1	0.8460355640189539	0.08432777526151264	0.4167131990456733
4	PDControl	C	Cingulate Cortex	EndMT_CLDN5_PDGFRB	end_mt_cldn5_pdgfrb	ENSG00000074603	DPP8	0.9778711946951226	0.08490584572396427	0.417781322135806
4	PDControl	C	Cingulate Cortex	EndMT_CLDN5_PDGFRB	end_mt_cldn5_pdgfrb	ENSG00000176783	RUFY1	0.8710199321485463	0.08534529271112867	0.4187877347817929
4	PDControl	C	Cingulate Cortex	EndMT_CLDN5_PDGFRB	end_mt_cldn5_pdgfrb	ENSG00000113194	FAF2	0.9136955098079582	0.08612423259603368	0.42033366346000145
4	PDControl	C	Cingulate Cortex	EndMT_CLDN5_PDGFRB	end_mt_cldn5_pdgfrb	ENSG00000213923	CSNK1E	1.0979179240289643	0.08628947220158564	0.4206805417655401
4	PDControl	C	Cingulate Cortex	EndMT_CLDN5_PDGFRB	end_mt_cldn5_pdgfrb	ENSG00000115415	STAT1	-1.5131549524862011	0.08630736204115155	0.42071555782107467
4	PDControl	C	Cingulate Cortex	EndMT_CLDN5_PDGFRB	end_mt_cldn5_pdgfrb	ENSG00000057663	ATG5	-1.0350397337019057	0.08710415209138858	0.4223251933061957
4	PDControl	C	Cingulate Cortex	EndMT_CLDN5_PDGFRB	end_mt_cldn5_pdgfrb	ENSG00000196705	ZNF431	1.0067472185419915	0.08715575592060337	0.42240064749996276
4	PDControl	C	Cingulate Cortex	EndMT_CLDN5_PDGFRB	end_mt_cldn5_pdgfrb	ENSG00000152256	PDK1	1.1120808929302193	0.0871656154830385	0.42240064749996276
4	PDControl	C	Cingulate Cortex	EndMT_CLDN5_PDGFRB	end_mt_cldn5_pdgfrb	ENSG00000173611	SCAI	0.9405115693659214	0.08716801570051416	0.42240064749996276
4	PDControl	C	Cingulate Cortex	EndMT_CLDN5_PDGFRB	end_mt_cldn5_pdgfrb	ENSG00000163872	YEATS2	0.9120080402980086	0.08777723424799751	0.42363396613922927
4	PDControl	C	Cingulate Cortex	EndMT_CLDN5_PDGFRB	end_mt_cldn5_pdgfrb	ENSG00000237187	NR2F1-AS1	0.9515743229599787	0.08805716704887201	0.4242136218169165
4	PDControl	C	Cingulate Cortex	EndMT_CLDN5_PDGFRB	end_mt_cldn5_pdgfrb	ENSG00000139971	ARMH4	-1.1174748069815088	0.08807507553564571	0.4242462008908945
4	PDControl	C	Cingulate Cortex	EndMT_CLDN5_PDGFRB	end_mt_cldn5_pdgfrb	ENSG00000003756	RBM5	0.8919765747689512	0.08807824679714789	0.4242462008908945
4	PDControl	C	Cingulate Cortex	EndMT_CLDN5_PDGFRB	end_mt_cldn5_pdgfrb	ENSG00000187742	SECISBP2	1.2337441653295187	0.0881237072363855	0.4243282299390292
4	PDControl	C	Cingulate Cortex	EndMT_CLDN5_PDGFRB	end_mt_cldn5_pdgfrb	ENSG00000164741	DLC1	0.8860034338255538	0.08841039398995168	0.4248641939051564
4	PDControl	C	Cingulate Cortex	EndMT_CLDN5_PDGFRB	end_mt_cldn5_pdgfrb	ENSG00000198743	SLC5A3	1.1139151817432262	0.08864383403512735	0.4252352447199226
4	PDControl	C	Cingulate Cortex	EndMT_CLDN5_PDGFRB	end_mt_cldn5_pdgfrb	ENSG00000160007	ARHGAP35	0.8777253661790603	0.08876185006645809	0.42552769694242226
4	PDControl	C	Cingulate Cortex	EndMT_CLDN5_PDGFRB	end_mt_cldn5_pdgfrb	ENSG00000100644	HIF1A	1.1391599025448498	0.08903819680021574	0.42601293466782786
4	PDControl	C	Cingulate Cortex	EndMT_CLDN5_PDGFRB	end_mt_cldn5_pdgfrb	ENSG00000175893	ZDHHC21	-0.796859730624214	0.08958382290406021	0.4271413720034684
4	PDControl	C	Cingulate Cortex	EndMT_CLDN5_PDGFRB	end_mt_cldn5_pdgfrb	ENSG00000196628	TCF4	0.7552884692965733	0.09043503220152979	0.42894694249969045
4	PDControl	C	Cingulate Cortex	EndMT_CLDN5_PDGFRB	end_mt_cldn5_pdgfrb	ENSG00000064989	CALCRL	1.2916454778427369	0.09065945310654167	0.4294084267742231
4	PDControl	C	Cingulate Cortex	EndMT_CLDN5_PDGFRB	end_mt_cldn5_pdgfrb	ENSG00000080298	RFX3	0.7989319555124519	0.09083953611087935	0.4297469691796043
4	PDControl	C	Cingulate Cortex	EndMT_CLDN5_PDGFRB	end_mt_cldn5_pdgfrb	ENSG00000198727	CYTB	1.2809164252347607	0.09138326830544624	0.4306715619429457
4	PDControl	C	Cingulate Cortex	EndMT_CLDN5_PDGFRB	end_mt_cldn5_pdgfrb	ENSG00000163605	PPP4R2	0.7261748217219113	0.09167752109894013	0.4312044558730051
4	PDControl	C	Cingulate Cortex	EndMT_CLDN5_PDGFRB	end_mt_cldn5_pdgfrb	ENSG00000118564	FBXL5	0.7058960239273793	0.09182733531505219	0.431566024049009
4	PDControl	C	Cingulate Cortex	EndMT_CLDN5_PDGFRB	end_mt_cldn5_pdgfrb	ENSG00000091157	WDR7	0.802877849884581	0.09207156100571469	0.4321179642155379
4	PDControl	C	Cingulate Cortex	EndMT_CLDN5_PDGFRB	end_mt_cldn5_pdgfrb	ENSG00000174469	CNTNAP2	-1.2015726257495594	0.09236229904200452	0.43250383687157146
4	PDControl	C	Cingulate Cortex	EndMT_CLDN5_PDGFRB	end_mt_cldn5_pdgfrb	ENSG00000196312	ENSG00000196312	-0.814614680216077	0.0926679849056068	0.4330420962197982
4	PDControl	C	Cingulate Cortex	EndMT_CLDN5_PDGFRB	end_mt_cldn5_pdgfrb	ENSG00000196504	PRPF40A	-0.8696816900229178	0.09267612901883275	0.4330582352048134
4	PDControl	C	Cingulate Cortex	EndMT_CLDN5_PDGFRB	end_mt_cldn5_pdgfrb	ENSG00000054118	THRAP3	0.8161389718619709	0.09269032851903246	0.4330789908234721
4	PDControl	C	Cingulate Cortex	EndMT_CLDN5_PDGFRB	end_mt_cldn5_pdgfrb	ENSG00000180891	CUEDC1	-1.0048283600530157	0.09276483473093469	0.43311810440631876
4	PDControl	C	Cingulate Cortex	EndMT_CLDN5_PDGFRB	end_mt_cldn5_pdgfrb	ENSG00000187257	RSBN1L	0.7695505589754523	0.09301754221533286	0.43362211963688413
4	PDControl	C	Cingulate Cortex	EndMT_CLDN5_PDGFRB	end_mt_cldn5_pdgfrb	ENSG00000146426	TIAM2	0.8535356985066764	0.09312269504351038	0.4338055142718324
4	PDControl	C	Cingulate Cortex	EndMT_CLDN5_PDGFRB	end_mt_cldn5_pdgfrb	ENSG00000135164	DMTF1	0.7171805042800132	0.09318367382992863	0.43390015440509616
4	PDControl	C	Cingulate Cortex	EndMT_CLDN5_PDGFRB	end_mt_cldn5_pdgfrb	ENSG00000152520	PAN3	0.7871304394708796	0.09318527510835453	0.43390015440509616
4	PDControl	C	Cingulate Cortex	EndMT_CLDN5_PDGFRB	end_mt_cldn5_pdgfrb	ENSG00000198763	ND2	1.2577553480850021	0.09371478625892596	0.43505617045574463
4	PDControl	C	Cingulate Cortex	EndMT_CLDN5_PDGFRB	end_mt_cldn5_pdgfrb	ENSG00000156011	PSD3	-0.7799269709369376	0.0949254298273679	0.4371234846633225
4	PDControl	C	Cingulate Cortex	EndMT_CLDN5_PDGFRB	end_mt_cldn5_pdgfrb	ENSG00000116350	SRSF4	0.8321891112891651	0.09501877691434685	0.43724802459691153
4	PDControl	C	Cingulate Cortex	EndMT_CLDN5_PDGFRB	end_mt_cldn5_pdgfrb	ENSG00000152977	ZIC1	0.9755180165971646	0.095291003587257	0.4377211561040695
4	PDControl	C	Cingulate Cortex	EndMT_CLDN5_PDGFRB	end_mt_cldn5_pdgfrb	ENSG00000273294	C1QTNF3-AMACR	-1.161494805038811	0.09533725515698005	0.4378003102523609
4	PDControl	C	Cingulate Cortex	EndMT_CLDN5_PDGFRB	end_mt_cldn5_pdgfrb	ENSG00000071189	SNX13	0.8743003191003025	0.09542889809181054	0.4379710629876518
4	PDControl	C	Cingulate Cortex	EndMT_CLDN5_PDGFRB	end_mt_cldn5_pdgfrb	ENSG00000156052	GNAQ	0.8550724121991085	0.09563217864883619	0.4383520028188277
4	PDControl	C	Cingulate Cortex	EndMT_CLDN5_PDGFRB	end_mt_cldn5_pdgfrb	ENSG00000155093	PTPRN2	-1.32810124240007	0.09607784918007284	0.43911586462296837
4	PDControl	C	Cingulate Cortex	EndMT_CLDN5_PDGFRB	end_mt_cldn5_pdgfrb	ENSG00000231304	SGO1-AS1	1.2585415484395623	0.09632005269311528	0.4395990132477346
4	PDControl	C	Cingulate Cortex	EndMT_CLDN5_PDGFRB	end_mt_cldn5_pdgfrb	ENSG00000173473	SMARCC1	0.7277886943591803	0.09634963371334294	0.4396760613466142
4	PDControl	C	Cingulate Cortex	EndMT_CLDN5_PDGFRB	end_mt_cldn5_pdgfrb	ENSG00000102786	INTS6	0.885581106323035	0.09677664473035945	0.4404446802594547
4	PDControl	C	Cingulate Cortex	EndMT_CLDN5_PDGFRB	end_mt_cldn5_pdgfrb	ENSG00000261824	LINC00662	1.1115910200948331	0.09744155780699541	0.4415381363566959
4	PDControl	C	Cingulate Cortex	EndMT_CLDN5_PDGFRB	end_mt_cldn5_pdgfrb	ENSG00000168610	STAT3	0.801266043754449	0.0976356188343048	0.4419114213403585
4	PDControl	C	Cingulate Cortex	EndMT_CLDN5_PDGFRB	end_mt_cldn5_pdgfrb	ENSG00000179097	HTR1F	0.7960456431511584	0.09805877323021751	0.4426752036728443
4	PDControl	C	Cingulate Cortex	EndMT_CLDN5_PDGFRB	end_mt_cldn5_pdgfrb	ENSG00000151789	ZNF385D	1.2773403882527843	0.09824924053476447	0.44289733181448315
4	PDControl	C	Cingulate Cortex	EndMT_CLDN5_PDGFRB	end_mt_cldn5_pdgfrb	ENSG00000147050	KDM6A	0.8570575100351032	0.09847989716518285	0.44336733748381896
4	PDControl	C	Cingulate Cortex	EndMT_CLDN5_PDGFRB	end_mt_cldn5_pdgfrb	ENSG00000176261	ZBTB8OS	0.9103579733703198	0.09875407560402054	0.44387651712635234
4	PDControl	C	Cingulate Cortex	EndMT_CLDN5_PDGFRB	end_mt_cldn5_pdgfrb	ENSG00000076685	NT5C2	0.754547451430283	0.09912911060921749	0.4445594408479594
4	PDControl	C	Cingulate Cortex	EndMT_CLDN5_PDGFRB	end_mt_cldn5_pdgfrb	ENSG00000198886	ND4	1.1221227427580516	0.09941736247951219	0.4450440383144505
4	PDControl	C	Cingulate Cortex	EndMT_CLDN5_PDGFRB	end_mt_cldn5_pdgfrb	ENSG00000122643	NT5C3A	0.7845774254073978	0.09952921908326386	0.4452725701338399
4	PDControl	C	Cingulate Cortex	EndMT_CLDN5_PDGFRB	end_mt_cldn5_pdgfrb	ENSG00000143924	EML4	0.8853827344880987	0.09964909254204647	0.4455099194152189
4	PDControl	C	Cingulate Cortex	EndMT_CLDN5_PDGFRB	end_mt_cldn5_pdgfrb	ENSG00000140386	SCAPER	0.7626905578633529	0.09994596335243522	0.4461117532403155
4	PDControl	C	Cingulate Cortex	EndMT_CLDN5_PDGFRB	end_mt_cldn5_pdgfrb	ENSG00000152207	CYSLTR2	1.129553657879602	0.09997489285122463	0.44618957055764696
4	PDControl	C	Cingulate Cortex	EndMT_CLDN5_PDGFRB	end_mt_cldn5_pdgfrb	ENSG00000023287	RB1CC1	0.6341595790088999	0.09997587245315992	0.44618957055764696
4	PDControl	C	Cingulate Cortex	EndMT_CLDN5_PDGFRB	end_mt_cldn5_pdgfrb	ENSG00000008869	HEATR5B	0.6398257980750399	0.10017343885139998	0.44659636985738504
4	PDControl	C	Cingulate Cortex	EndMT_CLDN5_PDGFRB	end_mt_cldn5_pdgfrb	ENSG00000135655	USP15	0.8308322372799859	0.10094679619389067	0.44793887466485155
4	PDControl	C	Cingulate Cortex	EndMT_CLDN5_PDGFRB	end_mt_cldn5_pdgfrb	ENSG00000120896	SORBS3	0.9718781532521517	0.10095120111283801	0.4479420901569539
4	PDControl	C	Cingulate Cortex	EndMT_CLDN5_PDGFRB	end_mt_cldn5_pdgfrb	ENSG00000197857	ZNF44	-0.9063024425690696	0.10098784586493491	0.4479774909595698
4	PDControl	C	Cingulate Cortex	EndMT_CLDN5_PDGFRB	end_mt_cldn5_pdgfrb	ENSG00000147905	ZCCHC7	0.7301216343962738	0.10104806400709122	0.44808861372339936
4	PDControl	C	Cingulate Cortex	EndMT_CLDN5_PDGFRB	end_mt_cldn5_pdgfrb	ENSG00000166263	STXBP4	1.225479707665177	0.10142557475127979	0.4485797131939593
4	PDControl	C	Cingulate Cortex	EndMT_CLDN5_PDGFRB	end_mt_cldn5_pdgfrb	ENSG00000170144	HNRNPA3	0.9134484660792337	0.10239482762230852	0.4502333718689981
4	PDControl	C	Cingulate Cortex	EndMT_CLDN5_PDGFRB	end_mt_cldn5_pdgfrb	ENSG00000155903	RASA2	0.6996347348601395	0.10240794975392498	0.4502738280004351
4	PDControl	C	Cingulate Cortex	EndMT_CLDN5_PDGFRB	end_mt_cldn5_pdgfrb	ENSG00000244754	N4BP2L2	0.6491294390852129	0.10252961659431693	0.45047660430336683
4	PDControl	C	Cingulate Cortex	EndMT_CLDN5_PDGFRB	end_mt_cldn5_pdgfrb	ENSG00000099917	MED15	-0.810324233916452	0.10266282940079266	0.4507108684815689
4	PDControl	C	Cingulate Cortex	EndMT_CLDN5_PDGFRB	end_mt_cldn5_pdgfrb	ENSG00000139926	FRMD6	1.2373941729526843	0.1028986777674254	0.4511483963149351
4	PDControl	C	Cingulate Cortex	EndMT_CLDN5_PDGFRB	end_mt_cldn5_pdgfrb	ENSG00000151067	CACNA1C	0.7303435621385912	0.10336158208487821	0.4518018030396565
4	PDControl	C	Cingulate Cortex	EndMT_CLDN5_PDGFRB	end_mt_cldn5_pdgfrb	ENSG00000121440	PDZRN3	1.2602277340946326	0.10343500834804101	0.45196377994997156
4	PDControl	C	Cingulate Cortex	EndMT_CLDN5_PDGFRB	end_mt_cldn5_pdgfrb	ENSG00000057608	GDI2	-0.6172571689791502	0.10371184287884558	0.4525079469065925
4	PDControl	C	Cingulate Cortex	EndMT_CLDN5_PDGFRB	end_mt_cldn5_pdgfrb	ENSG00000226419	SLC16A1-AS1	0.791377144401662	0.10445996756261346	0.4539063658291144
4	PDControl	C	Cingulate Cortex	EndMT_CLDN5_PDGFRB	end_mt_cldn5_pdgfrb	ENSG00000111110	PPM1H	-0.971115575816615	0.10454465249999657	0.4539941240870327
4	PDControl	C	Cingulate Cortex	EndMT_CLDN5_PDGFRB	end_mt_cldn5_pdgfrb	ENSG00000125304	TM9SF2	-1.119467026480665	0.1045535683856494	0.45400414555541013
4	PDControl	C	Cingulate Cortex	EndMT_CLDN5_PDGFRB	end_mt_cldn5_pdgfrb	ENSG00000182197	EXT1	-1.1034868964781932	0.10499834259295583	0.4546546292105184
4	PDControl	C	Cingulate Cortex	EndMT_CLDN5_PDGFRB	end_mt_cldn5_pdgfrb	ENSG00000113369	ARRDC3	1.7651427594805158	0.10501273108803427	0.45468005171320747
4	PDControl	C	Cingulate Cortex	EndMT_CLDN5_PDGFRB	end_mt_cldn5_pdgfrb	ENSG00000080200	CRYBG3	0.8859089605986616	0.10503356010166585	0.454685280816599
4	PDControl	C	Cingulate Cortex	EndMT_CLDN5_PDGFRB	end_mt_cldn5_pdgfrb	ENSG00000138496	PARP9	0.9822774956145928	0.10520160762163792	0.4550144791783498
4	PDControl	C	Cingulate Cortex	EndMT_CLDN5_PDGFRB	end_mt_cldn5_pdgfrb	ENSG00000117713	ARID1A	0.6927318236663558	0.1052184172252223	0.4550543754521781
4	PDControl	C	Cingulate Cortex	EndMT_CLDN5_PDGFRB	end_mt_cldn5_pdgfrb	ENSG00000174059	CD34	-1.3157016409654378	0.10540187719154037	0.4554216377107682
4	PDControl	C	Cingulate Cortex	EndMT_CLDN5_PDGFRB	end_mt_cldn5_pdgfrb	ENSG00000122507	BBS9	0.859602027207389	0.10551176846729336	0.4556221877409643
4	PDControl	C	Cingulate Cortex	EndMT_CLDN5_PDGFRB	end_mt_cldn5_pdgfrb	ENSG00000067225	PKM	0.9994457697909525	0.10555411834191167	0.4556802868402202
4	PDControl	C	Cingulate Cortex	EndMT_CLDN5_PDGFRB	end_mt_cldn5_pdgfrb	ENSG00000172954	LCLAT1	-1.026028886941372	0.10563047185528222	0.45578929165154086
4	PDControl	C	Cingulate Cortex	EndMT_CLDN5_PDGFRB	end_mt_cldn5_pdgfrb	ENSG00000248441	LETR1	1.019883578236474	0.10596687974519109	0.4563963097830395
4	PDControl	C	Cingulate Cortex	EndMT_CLDN5_PDGFRB	end_mt_cldn5_pdgfrb	ENSG00000084733	RAB10	-0.7432869539948443	0.10635298139084551	0.4570246454824369
4	PDControl	C	Cingulate Cortex	EndMT_CLDN5_PDGFRB	end_mt_cldn5_pdgfrb	ENSG00000085788	DDHD2	-0.9825873093672532	0.10671316520463431	0.45764569771481234
4	PDControl	C	Cingulate Cortex	EndMT_CLDN5_PDGFRB	end_mt_cldn5_pdgfrb	ENSG00000120802	TMPO	-0.7874735114778577	0.10683977668518019	0.4578648417425382
4	PDControl	C	Cingulate Cortex	EndMT_CLDN5_PDGFRB	end_mt_cldn5_pdgfrb	ENSG00000118482	PHF3	0.6137573422985216	0.10693238088145818	0.4580045430340689
4	PDControl	C	Cingulate Cortex	EndMT_CLDN5_PDGFRB	end_mt_cldn5_pdgfrb	ENSG00000089123	TASP1	0.843754738605381	0.10696718132154596	0.4580553371056044
4	PDControl	C	Cingulate Cortex	EndMT_CLDN5_PDGFRB	end_mt_cldn5_pdgfrb	ENSG00000101972	STAG2	0.6754344053158636	0.10731154927031607	0.4585215730912208
4	PDControl	C	Cingulate Cortex	EndMT_CLDN5_PDGFRB	end_mt_cldn5_pdgfrb	ENSG00000138777	PPA2	0.7663887843446835	0.10755800016003465	0.45888177262448104
4	PDControl	C	Cingulate Cortex	EndMT_CLDN5_PDGFRB	end_mt_cldn5_pdgfrb	ENSG00000109320	NFKB1	0.9257296632805483	0.10898962975791668	0.4612664967603712
4	PDControl	C	Cingulate Cortex	EndMT_CLDN5_PDGFRB	end_mt_cldn5_pdgfrb	ENSG00000081189	MEF2C	0.6150606016550402	0.10905354670225999	0.46133405569404523
4	PDControl	C	Cingulate Cortex	EndMT_CLDN5_PDGFRB	end_mt_cldn5_pdgfrb	ENSG00000146282	RARS2	0.6508109163898208	0.10908999731896424	0.46138926870379215
4	PDControl	C	Cingulate Cortex	EndMT_CLDN5_PDGFRB	end_mt_cldn5_pdgfrb	ENSG00000112541	PDE10A	0.9918164946599113	0.10913029673940731	0.4614609554108172
4	PDControl	C	Cingulate Cortex	EndMT_CLDN5_PDGFRB	end_mt_cldn5_pdgfrb	ENSG00000198836	OPA1	0.8895420013948341	0.10913180378369575	0.4614609554108172
4	PDControl	C	Cingulate Cortex	EndMT_CLDN5_PDGFRB	end_mt_cldn5_pdgfrb	ENSG00000092931	MFSD11	0.8512117240331802	0.10920144860995994	0.4615783736384667
4	PDControl	C	Cingulate Cortex	EndMT_CLDN5_PDGFRB	end_mt_cldn5_pdgfrb	ENSG00000159128	IFNGR2	0.9985672564427528	0.10933525362720199	0.4617275703622009
4	PDControl	C	Cingulate Cortex	EndMT_CLDN5_PDGFRB	end_mt_cldn5_pdgfrb	ENSG00000180370	PAK2	0.6759384617790154	0.10935939990376764	0.4617795964591086
4	PDControl	C	Cingulate Cortex	EndMT_CLDN5_PDGFRB	end_mt_cldn5_pdgfrb	ENSG00000116266	STXBP3	1.0145802783478661	0.10947026137488686	0.46190220110637215
4	PDControl	C	Cingulate Cortex	EndMT_CLDN5_PDGFRB	end_mt_cldn5_pdgfrb	ENSG00000183291	SELENOF	-0.8067046608071875	0.10980039918963991	0.4623755695879302
4	PDControl	C	Cingulate Cortex	EndMT_CLDN5_PDGFRB	end_mt_cldn5_pdgfrb	ENSG00000085491	SLC25A24	-1.0588581800219528	0.1098635334465875	0.46238831006573894
4	PDControl	C	Cingulate Cortex	EndMT_CLDN5_PDGFRB	end_mt_cldn5_pdgfrb	ENSG00000163939	PBRM1	0.6142561312000367	0.1102751138129871	0.4631367701103507
4	PDControl	C	Cingulate Cortex	EndMT_CLDN5_PDGFRB	end_mt_cldn5_pdgfrb	ENSG00000173926	MARCHF3	1.1045495445311415	0.11033402580673796	0.46322630169881746
4	PDControl	C	Cingulate Cortex	EndMT_CLDN5_PDGFRB	end_mt_cldn5_pdgfrb	ENSG00000140718	FTO	0.6992126368802909	0.11156846732621638	0.46552551530132535
4	PDControl	C	Cingulate Cortex	EndMT_CLDN5_PDGFRB	end_mt_cldn5_pdgfrb	ENSG00000086200	IPO11	0.9164802072451916	0.11195763013563997	0.46615661278955695
4	PDControl	C	Cingulate Cortex	EndMT_CLDN5_PDGFRB	end_mt_cldn5_pdgfrb	ENSG00000110696	C11orf58	0.8925617611256085	0.11199741197827413	0.46622319726541805
4	PDControl	C	Cingulate Cortex	EndMT_CLDN5_PDGFRB	end_mt_cldn5_pdgfrb	ENSG00000114353	GNAI2	-0.7912193492160338	0.11202924596033051	0.46627566272470733
4	PDControl	C	Cingulate Cortex	EndMT_CLDN5_PDGFRB	end_mt_cldn5_pdgfrb	ENSG00000134046	MBD2	0.6797685805670426	0.11229646609977516	0.46673950686186916
4	PDControl	C	Cingulate Cortex	EndMT_CLDN5_PDGFRB	end_mt_cldn5_pdgfrb	ENSG00000125148	MT2A	1.1148088335235133	0.11241068861722586	0.46692698095269847
4	PDControl	C	Cingulate Cortex	EndMT_CLDN5_PDGFRB	end_mt_cldn5_pdgfrb	ENSG00000196569	LAMA2	0.9726037090958073	0.1124536308122754	0.4670046359488786
4	PDControl	C	Cingulate Cortex	EndMT_CLDN5_PDGFRB	end_mt_cldn5_pdgfrb	ENSG00000107164	FUBP3	-0.96133143216431	0.1126036088600422	0.4672728390139384
4	PDControl	C	Cingulate Cortex	EndMT_CLDN5_PDGFRB	end_mt_cldn5_pdgfrb	ENSG00000173950	XXYLT1	0.9303665802989114	0.11263418598706851	0.46734249549893203
4	PDControl	C	Cingulate Cortex	EndMT_CLDN5_PDGFRB	end_mt_cldn5_pdgfrb	ENSG00000116754	SRSF11	-0.5846485891996913	0.11275798056977734	0.4675911879418127
4	PDControl	C	Cingulate Cortex	EndMT_CLDN5_PDGFRB	end_mt_cldn5_pdgfrb	ENSG00000135917	SLC19A3	1.0912154240685359	0.11285465247847229	0.46773997064357886
4	PDControl	C	Cingulate Cortex	EndMT_CLDN5_PDGFRB	end_mt_cldn5_pdgfrb	ENSG00000111145	ELK3	1.0962979274894842	0.11292523891351401	0.4678227073763247
4	PDControl	C	Cingulate Cortex	EndMT_CLDN5_PDGFRB	end_mt_cldn5_pdgfrb	ENSG00000153179	RASSF3	-0.9657951876147424	0.11353240590768482	0.46874880747654246
4	PDControl	C	Cingulate Cortex	EndMT_CLDN5_PDGFRB	end_mt_cldn5_pdgfrb	ENSG00000136141	LRCH1	0.7783373807659757	0.11354866368983536	0.4687654372772681
4	PDControl	C	Cingulate Cortex	EndMT_CLDN5_PDGFRB	end_mt_cldn5_pdgfrb	ENSG00000182168	UNC5C	0.8451163319993817	0.11423934820765216	0.4698581745352771
4	PDControl	C	Cingulate Cortex	EndMT_CLDN5_PDGFRB	end_mt_cldn5_pdgfrb	ENSG00000158161	EYA3	0.8564194588075367	0.11427467436253559	0.469936295014507
4	PDControl	C	Cingulate Cortex	EndMT_CLDN5_PDGFRB	end_mt_cldn5_pdgfrb	ENSG00000078687	TNRC6C	0.672914246411981	0.11498687380273445	0.471099891914256
4	PDControl	C	Cingulate Cortex	EndMT_CLDN5_PDGFRB	end_mt_cldn5_pdgfrb	ENSG00000167470	MIDN	1.0296645815296044	0.11505651553771616	0.47127367913034457
4	PDControl	C	Cingulate Cortex	EndMT_CLDN5_PDGFRB	end_mt_cldn5_pdgfrb	ENSG00000213079	SCAF8	-0.5788849634226807	0.11523806508688081	0.4715709970426578
4	PDControl	C	Cingulate Cortex	EndMT_CLDN5_PDGFRB	end_mt_cldn5_pdgfrb	ENSG00000130396	AFDN	0.7775784974021089	0.11601231535163871	0.4727870858520652
4	PDControl	C	Cingulate Cortex	EndMT_CLDN5_PDGFRB	end_mt_cldn5_pdgfrb	ENSG00000137312	FLOT1	0.8786454704596451	0.11640524582259862	0.4733334756582344
4	PDControl	C	Cingulate Cortex	EndMT_CLDN5_PDGFRB	end_mt_cldn5_pdgfrb	ENSG00000141580	WDR45B	0.7426891272603307	0.11655153603164131	0.4735395284816002
4	PDControl	C	Cingulate Cortex	EndMT_CLDN5_PDGFRB	end_mt_cldn5_pdgfrb	ENSG00000170340	B3GNT2	0.9735881790583303	0.11707188051076056	0.47446975602111363
4	PDControl	C	Cingulate Cortex	EndMT_CLDN5_PDGFRB	end_mt_cldn5_pdgfrb	ENSG00000132305	IMMT	-0.727794871504778	0.1170955009980877	0.4745101805615783
4	PDControl	C	Cingulate Cortex	EndMT_CLDN5_PDGFRB	end_mt_cldn5_pdgfrb	ENSG00000248049	UBA6-DT	1.3447204504325594	0.11710897543856073	0.4745101805615783
4	PDControl	C	Cingulate Cortex	EndMT_CLDN5_PDGFRB	end_mt_cldn5_pdgfrb	ENSG00000223773	ENSG00000223773	1.4393478539281448	0.11730910613570754	0.47483197272830513
4	PDControl	C	Cingulate Cortex	EndMT_CLDN5_PDGFRB	end_mt_cldn5_pdgfrb	ENSG00000054611	TBC1D22A	0.6682084947621263	0.11826301107380927	0.47640752896608823
4	PDControl	C	Cingulate Cortex	EndMT_CLDN5_PDGFRB	end_mt_cldn5_pdgfrb	ENSG00000145860	RNF145	0.9782821765010041	0.118516222900132	0.4768949124194389
4	PDControl	C	Cingulate Cortex	EndMT_CLDN5_PDGFRB	end_mt_cldn5_pdgfrb	ENSG00000127329	PTPRB	-0.8259037757791212	0.11901370002413172	0.477731200326692
4	PDControl	C	Cingulate Cortex	EndMT_CLDN5_PDGFRB	end_mt_cldn5_pdgfrb	ENSG00000155849	ELMO1	-0.6999211043700644	0.11956971997792314	0.4785224766537369
4	PDControl	C	Cingulate Cortex	EndMT_CLDN5_PDGFRB	end_mt_cldn5_pdgfrb	ENSG00000107290	SETX	0.6562262484151962	0.11987839420064321	0.47891764985370083
4	PDControl	C	Cingulate Cortex	EndMT_CLDN5_PDGFRB	end_mt_cldn5_pdgfrb	ENSG00000113163	CERT1	0.7303325421309363	0.12011524216654476	0.4793896688693517
4	PDControl	C	Cingulate Cortex	EndMT_CLDN5_PDGFRB	end_mt_cldn5_pdgfrb	ENSG00000188783	PRELP	1.2406792412429555	0.12019894022368428	0.4795535096023378
4	PDControl	C	Cingulate Cortex	EndMT_CLDN5_PDGFRB	end_mt_cldn5_pdgfrb	ENSG00000152127	MGAT5	0.8357154983813828	0.12029135726325964	0.47970543115259906
4	PDControl	C	Cingulate Cortex	EndMT_CLDN5_PDGFRB	end_mt_cldn5_pdgfrb	ENSG00000140853	NLRC5	-1.264179683531082	0.12049591075403125	0.4800356905963291
4	PDControl	C	Cingulate Cortex	EndMT_CLDN5_PDGFRB	end_mt_cldn5_pdgfrb	ENSG00000125257	ABCC4	2.009363746701453	0.12055238929507722	0.4801017265352628
4	PDControl	C	Cingulate Cortex	EndMT_CLDN5_PDGFRB	end_mt_cldn5_pdgfrb	ENSG00000143420	ENSA	0.8023684944915477	0.12115108179712347	0.4810698710790644
4	PDControl	C	Cingulate Cortex	EndMT_CLDN5_PDGFRB	end_mt_cldn5_pdgfrb	ENSG00000272888	ENSG00000272888	0.7105023004870228	0.12127399721712977	0.4812536529104423
4	PDControl	C	Cingulate Cortex	EndMT_CLDN5_PDGFRB	end_mt_cldn5_pdgfrb	ENSG00000109787	KLF3	-0.8518872060335188	0.12140155031867096	0.4815166636823524
4	PDControl	C	Cingulate Cortex	EndMT_CLDN5_PDGFRB	end_mt_cldn5_pdgfrb	ENSG00000115464	USP34	0.5768521622578877	0.12160720365191699	0.48183799262873356
4	PDControl	C	Cingulate Cortex	EndMT_CLDN5_PDGFRB	end_mt_cldn5_pdgfrb	ENSG00000197147	LRRC8B	0.8761994635130028	0.12170255201648203	0.48188901557827907
4	PDControl	C	Cingulate Cortex	EndMT_CLDN5_PDGFRB	end_mt_cldn5_pdgfrb	ENSG00000076356	PLXNA2	-1.0487166288152991	0.12208805219935447	0.4825903468750628
4	PDControl	C	Cingulate Cortex	EndMT_CLDN5_PDGFRB	end_mt_cldn5_pdgfrb	ENSG00000011275	RNF216	0.7352388439312145	0.12215302700648945	0.48262187354048663
4	PDControl	C	Cingulate Cortex	EndMT_CLDN5_PDGFRB	end_mt_cldn5_pdgfrb	ENSG00000168036	CTNNB1	-0.6915019539077392	0.12302723045105796	0.48409889499459424
4	PDControl	C	Cingulate Cortex	EndMT_CLDN5_PDGFRB	end_mt_cldn5_pdgfrb	ENSG00000108799	EZH1	1.0074350764940387	0.12406665253236387	0.48588342856227185
4	PDControl	C	Cingulate Cortex	EndMT_CLDN5_PDGFRB	end_mt_cldn5_pdgfrb	ENSG00000189403	HMGB1	-0.8523180864096949	0.12414819213960847	0.485996495303894
4	PDControl	C	Cingulate Cortex	EndMT_CLDN5_PDGFRB	end_mt_cldn5_pdgfrb	ENSG00000168710	AHCYL1	-0.9972743142242839	0.12434773594472559	0.48624859173404733
4	PDControl	C	Cingulate Cortex	EndMT_CLDN5_PDGFRB	end_mt_cldn5_pdgfrb	ENSG00000166167	BTRC	0.7175051061919921	0.12440154078909094	0.486323689784887
4	PDControl	C	Cingulate Cortex	EndMT_CLDN5_PDGFRB	end_mt_cldn5_pdgfrb	ENSG00000124214	STAU1	0.6770688251586146	0.12469975287689543	0.48668348326681465
4	PDControl	C	Cingulate Cortex	EndMT_CLDN5_PDGFRB	end_mt_cldn5_pdgfrb	ENSG00000163625	WDFY3	0.6372633212886676	0.1247427249249561	0.48675306050596506
4	PDControl	C	Cingulate Cortex	EndMT_CLDN5_PDGFRB	end_mt_cldn5_pdgfrb	ENSG00000115524	SF3B1	0.7615530753547777	0.12499004376079202	0.48701933492691
4	PDControl	C	Cingulate Cortex	EndMT_CLDN5_PDGFRB	end_mt_cldn5_pdgfrb	ENSG00000169375	SIN3A	0.9662561692398155	0.1252901538543114	0.4874084201283869
4	PDControl	C	Cingulate Cortex	EndMT_CLDN5_PDGFRB	end_mt_cldn5_pdgfrb	ENSG00000188312	CENPP	0.8528039637041811	0.12535405734249208	0.4875306942303083
4	PDControl	C	Cingulate Cortex	EndMT_CLDN5_PDGFRB	end_mt_cldn5_pdgfrb	ENSG00000105993	DNAJB6	0.7005218077608841	0.12546558293485185	0.4877620479020619
4	PDControl	C	Cingulate Cortex	EndMT_CLDN5_PDGFRB	end_mt_cldn5_pdgfrb	ENSG00000135899	SP110	0.836519560324815	0.1257425011817606	0.4881721438982151
4	PDControl	C	Cingulate Cortex	EndMT_CLDN5_PDGFRB	end_mt_cldn5_pdgfrb	ENSG00000130856	ZNF236	0.7959542008749727	0.12583098710694926	0.4882944734318842
4	PDControl	C	Cingulate Cortex	EndMT_CLDN5_PDGFRB	end_mt_cldn5_pdgfrb	ENSG00000197182	MIRLET7BHG	-0.7172027944278234	0.1258751055341345	0.48833969614048756
4	PDControl	C	Cingulate Cortex	EndMT_CLDN5_PDGFRB	end_mt_cldn5_pdgfrb	ENSG00000079950	STX7	-0.6960882002300064	0.1261734171345595	0.4888602178176397
4	PDControl	C	Cingulate Cortex	EndMT_CLDN5_PDGFRB	end_mt_cldn5_pdgfrb	ENSG00000154654	NCAM2	1.1396208971135362	0.12644848896689237	0.4892322909453213
4	PDControl	C	Cingulate Cortex	EndMT_CLDN5_PDGFRB	end_mt_cldn5_pdgfrb	ENSG00000114062	UBE3A	0.5514253189588549	0.12665040367124297	0.4895168354115787
4	PDControl	C	Cingulate Cortex	EndMT_CLDN5_PDGFRB	end_mt_cldn5_pdgfrb	ENSG00000150712	MTMR12	0.7672546979013752	0.12672817862777136	0.48965345596767484
4	PDControl	C	Cingulate Cortex	EndMT_CLDN5_PDGFRB	end_mt_cldn5_pdgfrb	ENSG00000102038	SMARCA1	0.9673351119513134	0.1269929521557861	0.489920285919839
4	PDControl	C	Cingulate Cortex	EndMT_CLDN5_PDGFRB	end_mt_cldn5_pdgfrb	ENSG00000144857	BOC	1.1243741293471485	0.12701224590468527	0.48993773251062783
4	PDControl	C	Cingulate Cortex	EndMT_CLDN5_PDGFRB	end_mt_cldn5_pdgfrb	ENSG00000070778	PTPN21	-1.2906860925385253	0.12721770297805032	0.49019149697386055
4	PDControl	C	Cingulate Cortex	EndMT_CLDN5_PDGFRB	end_mt_cldn5_pdgfrb	ENSG00000127481	UBR4	0.7390304648476347	0.12812311035380272	0.4916371887240104
4	PDControl	C	Cingulate Cortex	EndMT_CLDN5_PDGFRB	end_mt_cldn5_pdgfrb	ENSG00000163513	TGFBR2	0.7670901546488418	0.1283564699993473	0.4918783360057488
4	PDControl	C	Cingulate Cortex	EndMT_CLDN5_PDGFRB	end_mt_cldn5_pdgfrb	ENSG00000130119	GNL3L	-0.9573440041072914	0.12854411697498397	0.4922341157972686
4	PDControl	C	Cingulate Cortex	EndMT_CLDN5_PDGFRB	end_mt_cldn5_pdgfrb	ENSG00000225689	ENSG00000225689	1.1209937872645659	0.12880133238543878	0.49252281582203533
4	PDControl	C	Cingulate Cortex	EndMT_CLDN5_PDGFRB	end_mt_cldn5_pdgfrb	ENSG00000156103	MMP16	1.127861641499166	0.12896253531819257	0.49282370319216035
4	PDControl	C	Cingulate Cortex	EndMT_CLDN5_PDGFRB	end_mt_cldn5_pdgfrb	ENSG00000140374	ETFA	0.8249128805220556	0.1289744689862918	0.49282370319216035
4	PDControl	C	Cingulate Cortex	EndMT_CLDN5_PDGFRB	end_mt_cldn5_pdgfrb	ENSG00000174485	DENND4A	0.6189750344443921	0.12941006620344245	0.4935168600729133
4	PDControl	C	Cingulate Cortex	EndMT_CLDN5_PDGFRB	end_mt_cldn5_pdgfrb	ENSG00000119314	PTBP3	0.7480365943441747	0.12941484247145754	0.49352176562116334
4	PDControl	C	Cingulate Cortex	EndMT_CLDN5_PDGFRB	end_mt_cldn5_pdgfrb	ENSG00000070367	EXOC5	0.7548572418103401	0.12942730119613666	0.4935350535289429
4	PDControl	C	Cingulate Cortex	EndMT_CLDN5_PDGFRB	end_mt_cldn5_pdgfrb	ENSG00000158467	AHCYL2	0.5858465184084141	0.1297220502326047	0.493872141398872
4	PDControl	C	Cingulate Cortex	EndMT_CLDN5_PDGFRB	end_mt_cldn5_pdgfrb	ENSG00000135250	SRPK2	0.5839286615337755	0.12974847477503298	0.49389638068751596
4	PDControl	C	Cingulate Cortex	EndMT_CLDN5_PDGFRB	end_mt_cldn5_pdgfrb	ENSG00000169288	MRPL1	0.7136763067976784	0.13005050296694376	0.4944343256689688
4	PDControl	C	Cingulate Cortex	EndMT_CLDN5_PDGFRB	end_mt_cldn5_pdgfrb	ENSG00000152270	PDE3B	0.9301478577984676	0.13069282485453484	0.4953770538635173
4	PDControl	C	Cingulate Cortex	EndMT_CLDN5_PDGFRB	end_mt_cldn5_pdgfrb	ENSG00000123684	LPGAT1	1.0654533749247168	0.13110059107928057	0.49615200330286674
4	PDControl	C	Cingulate Cortex	EndMT_CLDN5_PDGFRB	end_mt_cldn5_pdgfrb	ENSG00000075413	MARK3	0.6338031984163939	0.13115448088037643	0.4962203484418034
4	PDControl	C	Cingulate Cortex	EndMT_CLDN5_PDGFRB	end_mt_cldn5_pdgfrb	ENSG00000156931	VPS8	0.679690808307039	0.13140845036588739	0.49669322508432634
4	PDControl	C	Cingulate Cortex	EndMT_CLDN5_PDGFRB	end_mt_cldn5_pdgfrb	ENSG00000088538	DOCK3	-1.0686876507017011	0.1317126983576953	0.49709811513410174
4	PDControl	C	Cingulate Cortex	EndMT_CLDN5_PDGFRB	end_mt_cldn5_pdgfrb	ENSG00000055917	PUM2	0.5072825366208997	0.13239288360832394	0.49823795237387464
4	PDControl	C	Cingulate Cortex	EndMT_CLDN5_PDGFRB	end_mt_cldn5_pdgfrb	ENSG00000172765	TMCC1	0.4990780928569034	0.13277260015681266	0.4989019550650825
4	PDControl	C	Cingulate Cortex	EndMT_CLDN5_PDGFRB	end_mt_cldn5_pdgfrb	ENSG00000080503	SMARCA2	0.6605828831216485	0.13315829133981427	0.4994749254947437
4	PDControl	C	Cingulate Cortex	EndMT_CLDN5_PDGFRB	end_mt_cldn5_pdgfrb	ENSG00000241684	ADAMTS9-AS2	0.900849862354665	0.13372183920527994	0.5002689026421606
4	PDControl	C	Cingulate Cortex	EndMT_CLDN5_PDGFRB	end_mt_cldn5_pdgfrb	ENSG00000144426	NBEAL1	-0.7233404401185997	0.13384188653105175	0.5004227101969384
4	PDControl	C	Cingulate Cortex	EndMT_CLDN5_PDGFRB	end_mt_cldn5_pdgfrb	ENSG00000106615	RHEB	0.9946904062048656	0.1343740525798219	0.5013005516548138
4	PDControl	C	Cingulate Cortex	EndMT_CLDN5_PDGFRB	end_mt_cldn5_pdgfrb	ENSG00000125676	THOC2	0.5895654336258396	0.1344733811325225	0.5014443692580648
4	PDControl	C	Cingulate Cortex	EndMT_CLDN5_PDGFRB	end_mt_cldn5_pdgfrb	ENSG00000109436	TBC1D9	0.8883711353601305	0.13491063949539045	0.5021448842369256
4	PDControl	C	Cingulate Cortex	EndMT_CLDN5_PDGFRB	end_mt_cldn5_pdgfrb	ENSG00000000938	FGR	1.084185670357361	0.13493644185450226	0.5021541415483466
4	PDControl	C	Cingulate Cortex	EndMT_CLDN5_PDGFRB	end_mt_cldn5_pdgfrb	ENSG00000164329	TENT2	-0.6592284776131798	0.1352544239800137	0.5025879475235869
4	PDControl	C	Cingulate Cortex	EndMT_CLDN5_PDGFRB	end_mt_cldn5_pdgfrb	ENSG00000114480	GBE1	0.7379004870929746	0.135439560096108	0.5028037098911686
4	PDControl	C	Cingulate Cortex	EndMT_CLDN5_PDGFRB	end_mt_cldn5_pdgfrb	ENSG00000066084	DIP2B	0.6564991849712971	0.13552693546068206	0.5029595512941003
4	PDControl	C	Cingulate Cortex	EndMT_CLDN5_PDGFRB	end_mt_cldn5_pdgfrb	ENSG00000116127	ALMS1	0.8746983872038605	0.135948307098405	0.5035181061246164
4	PDControl	C	Cingulate Cortex	EndMT_CLDN5_PDGFRB	end_mt_cldn5_pdgfrb	ENSG00000111452	ADGRD1	1.462615688778956	0.1362827245377279	0.5040746911017335
4	PDControl	C	Cingulate Cortex	EndMT_CLDN5_PDGFRB	end_mt_cldn5_pdgfrb	ENSG00000118777	ABCG2	-1.0784949263242396	0.1365496783477444	0.5044500607062327
4	PDControl	C	Cingulate Cortex	EndMT_CLDN5_PDGFRB	end_mt_cldn5_pdgfrb	ENSG00000132356	PRKAA1	0.8802561110891558	0.13701738635112173	0.505265220300341
4	PDControl	C	Cingulate Cortex	EndMT_CLDN5_PDGFRB	end_mt_cldn5_pdgfrb	ENSG00000157107	FCHO2	0.8361522364516425	0.13750522696938425	0.5059290020085948
4	PDControl	C	Cingulate Cortex	EndMT_CLDN5_PDGFRB	end_mt_cldn5_pdgfrb	ENSG00000205542	TMSB4X	-0.9375709039892648	0.1376814171454	0.5061856056342071
4	PDControl	C	Cingulate Cortex	EndMT_CLDN5_PDGFRB	end_mt_cldn5_pdgfrb	ENSG00000157554	ERG	0.8027625244120671	0.13812726280601922	0.5068695906073004
4	PDControl	C	Cingulate Cortex	EndMT_CLDN5_PDGFRB	end_mt_cldn5_pdgfrb	ENSG00000102189	EEA1	0.5748416283077384	0.1381834343357368	0.5068902761847461
4	PDControl	C	Cingulate Cortex	EndMT_CLDN5_PDGFRB	end_mt_cldn5_pdgfrb	ENSG00000135298	ADGRB3	0.6644419322650386	0.13911708075184293	0.5082293514795558
4	PDControl	C	Cingulate Cortex	EndMT_CLDN5_PDGFRB	end_mt_cldn5_pdgfrb	ENSG00000188342	GTF2F2	0.940977434220656	0.13921988164739785	0.5083867062135807
4	PDControl	C	Cingulate Cortex	EndMT_CLDN5_PDGFRB	end_mt_cldn5_pdgfrb	ENSG00000034510	TMSB10	-0.9535304802717972	0.13934388738843717	0.5085797582355377
4	PDControl	C	Cingulate Cortex	EndMT_CLDN5_PDGFRB	end_mt_cldn5_pdgfrb	ENSG00000150867	PIP4K2A	-0.7587716658839954	0.13974304883428829	0.5091510162872102
4	PDControl	C	Cingulate Cortex	EndMT_CLDN5_PDGFRB	end_mt_cldn5_pdgfrb	ENSG00000145390	USP53	0.7565003238276296	0.13979508695200019	0.509206888219665
4	PDControl	C	Cingulate Cortex	EndMT_CLDN5_PDGFRB	end_mt_cldn5_pdgfrb	ENSG00000162551	ALPL	-1.0302833465835812	0.1398880811925536	0.5093779167669483
4	PDControl	C	Cingulate Cortex	EndMT_CLDN5_PDGFRB	end_mt_cldn5_pdgfrb	ENSG00000198947	DMD	-0.8182683862370626	0.14074185537120307	0.5104580174539839
4	PDControl	C	Cingulate Cortex	EndMT_CLDN5_PDGFRB	end_mt_cldn5_pdgfrb	ENSG00000124486	USP9X	0.6171011579068839	0.1408094916045885	0.5105516853311323
4	PDControl	C	Cingulate Cortex	EndMT_CLDN5_PDGFRB	end_mt_cldn5_pdgfrb	ENSG00000124831	LRRFIP1	0.8380119055313227	0.14084566573924343	0.5106122037774887
4	PDControl	C	Cingulate Cortex	EndMT_CLDN5_PDGFRB	end_mt_cldn5_pdgfrb	ENSG00000118985	ELL2	1.6324543238022189	0.14127522463068043	0.5111199780519371
4	PDControl	C	Cingulate Cortex	EndMT_CLDN5_PDGFRB	end_mt_cldn5_pdgfrb	ENSG00000076321	KLHL20	0.8059530305785323	0.1413899490402503	0.5112165404205838
4	PDControl	C	Cingulate Cortex	EndMT_CLDN5_PDGFRB	end_mt_cldn5_pdgfrb	ENSG00000165995	CACNB2	0.7795405835252351	0.14180443195399217	0.5117066769012993
4	PDControl	C	Cingulate Cortex	EndMT_CLDN5_PDGFRB	end_mt_cldn5_pdgfrb	ENSG00000235437	LINC01278	0.7116193748704536	0.1424464399297801	0.5126174550623228
4	PDControl	C	Cingulate Cortex	EndMT_CLDN5_PDGFRB	end_mt_cldn5_pdgfrb	ENSG00000170390	DCLK2	0.5999628813023854	0.14255309208623362	0.5126725008652255
4	PDControl	C	Cingulate Cortex	EndMT_CLDN5_PDGFRB	end_mt_cldn5_pdgfrb	ENSG00000010818	HIVEP2	0.5832145805003863	0.14262104025424405	0.5127684247009369
4	PDControl	C	Cingulate Cortex	EndMT_CLDN5_PDGFRB	end_mt_cldn5_pdgfrb	ENSG00000157827	FMNL2	0.9081191060153682	0.14303308173749169	0.5134453863754819
4	PDControl	C	Cingulate Cortex	EndMT_CLDN5_PDGFRB	end_mt_cldn5_pdgfrb	ENSG00000170579	DLGAP1	-0.9966621842461016	0.1431451564458053	0.5135681533835341
4	PDControl	C	Cingulate Cortex	EndMT_CLDN5_PDGFRB	end_mt_cldn5_pdgfrb	ENSG00000171408	PDE7B	0.6521022589040264	0.14326030679245208	0.5137217673991814
4	PDControl	C	Cingulate Cortex	EndMT_CLDN5_PDGFRB	end_mt_cldn5_pdgfrb	ENSG00000198160	MIER1	0.7502468336599497	0.14358401239288981	0.5141228155612775
4	PDControl	C	Cingulate Cortex	EndMT_CLDN5_PDGFRB	end_mt_cldn5_pdgfrb	ENSG00000141503	MINK1	0.8754855171244902	0.14362410423326055	0.5141530288391432
4	PDControl	C	Cingulate Cortex	EndMT_CLDN5_PDGFRB	end_mt_cldn5_pdgfrb	ENSG00000077063	CTTNBP2	0.9937448519386525	0.14370395997559504	0.5142740227399032
4	PDControl	C	Cingulate Cortex	EndMT_CLDN5_PDGFRB	end_mt_cldn5_pdgfrb	ENSG00000153774	CFDP1	0.785557233663984	0.1437638908924104	0.5143665526619612
4	PDControl	C	Cingulate Cortex	EndMT_CLDN5_PDGFRB	end_mt_cldn5_pdgfrb	ENSG00000151746	BICD1	-0.6427163409418739	0.1443312332909314	0.5151639841042135
4	PDControl	C	Cingulate Cortex	EndMT_CLDN5_PDGFRB	end_mt_cldn5_pdgfrb	ENSG00000221869	CEBPD	0.9102223030452192	0.14434769796605462	0.5151781852539
4	PDControl	C	Cingulate Cortex	EndMT_CLDN5_PDGFRB	end_mt_cldn5_pdgfrb	ENSG00000137575	SDCBP	0.6463320778817048	0.14447250399597417	0.5153663888585236
4	PDControl	C	Cingulate Cortex	EndMT_CLDN5_PDGFRB	end_mt_cldn5_pdgfrb	ENSG00000126005	MMP24OS	1.141296593508418	0.14459253890725016	0.5154825533712053
4	PDControl	C	Cingulate Cortex	EndMT_CLDN5_PDGFRB	end_mt_cldn5_pdgfrb	ENSG00000118058	KMT2A	0.6810199624337727	0.14462713862067472	0.5155063762069941
4	PDControl	C	Cingulate Cortex	EndMT_CLDN5_PDGFRB	end_mt_cldn5_pdgfrb	ENSG00000079215	SLC1A3	0.8816955114064724	0.14508556199441833	0.5161109133577693
4	PDControl	C	Cingulate Cortex	EndMT_CLDN5_PDGFRB	end_mt_cldn5_pdgfrb	ENSG00000169084	DHRSX	0.7556983160490365	0.14544465355130587	0.5165749408914747
4	PDControl	C	Cingulate Cortex	EndMT_CLDN5_PDGFRB	end_mt_cldn5_pdgfrb	ENSG00000047410	TPR	0.6252098335305956	0.1455689954680851	0.5168106580037896
4	PDControl	C	Cingulate Cortex	EndMT_CLDN5_PDGFRB	end_mt_cldn5_pdgfrb	ENSG00000204120	GIGYF2	0.5986274728283281	0.1457933401729035	0.5170813505740496
4	PDControl	C	Cingulate Cortex	EndMT_CLDN5_PDGFRB	end_mt_cldn5_pdgfrb	ENSG00000100523	DDHD1	-0.8614584786990678	0.14629344695917262	0.5178861469163378
4	PDControl	C	Cingulate Cortex	EndMT_CLDN5_PDGFRB	end_mt_cldn5_pdgfrb	ENSG00000164181	ELOVL7	0.7541170523225436	0.1464698277394317	0.5180999868460864
4	PDControl	C	Cingulate Cortex	EndMT_CLDN5_PDGFRB	end_mt_cldn5_pdgfrb	ENSG00000135241	PNPLA8	0.7274906742532012	0.14649342027472595	0.5180999868460864
4	PDControl	C	Cingulate Cortex	EndMT_CLDN5_PDGFRB	end_mt_cldn5_pdgfrb	ENSG00000140396	NCOA2	0.6857122667548055	0.14659940460688542	0.5182943133797066
4	PDControl	C	Cingulate Cortex	EndMT_CLDN5_PDGFRB	end_mt_cldn5_pdgfrb	ENSG00000135679	MDM2	0.9410220472206143	0.14731247136073777	0.5193106315303166
4	PDControl	C	Cingulate Cortex	EndMT_CLDN5_PDGFRB	end_mt_cldn5_pdgfrb	ENSG00000177425	PAWR	0.7887960257375086	0.1475460047710167	0.519689673786185
4	PDControl	C	Cingulate Cortex	EndMT_CLDN5_PDGFRB	end_mt_cldn5_pdgfrb	ENSG00000235978	LOC124906209	1.510992633378562	0.14757163203763216	0.5196950860563171
4	PDControl	C	Cingulate Cortex	EndMT_CLDN5_PDGFRB	end_mt_cldn5_pdgfrb	ENSG00000140350	ANP32A	-0.8601388351368442	0.14777997153256855	0.5200288075068925
4	PDControl	C	Cingulate Cortex	EndMT_CLDN5_PDGFRB	end_mt_cldn5_pdgfrb	ENSG00000158169	FANCC	0.9686412933920172	0.1478148782299739	0.5200618307344917
4	PDControl	C	Cingulate Cortex	EndMT_CLDN5_PDGFRB	end_mt_cldn5_pdgfrb	ENSG00000088930	XRN2	0.7928510309066326	0.14786968567659445	0.5201693389264244
4	PDControl	C	Cingulate Cortex	EndMT_CLDN5_PDGFRB	end_mt_cldn5_pdgfrb	ENSG00000198265	HELZ	0.5980973585883138	0.14798852039756147	0.520343050983519
4	PDControl	C	Cingulate Cortex	EndMT_CLDN5_PDGFRB	end_mt_cldn5_pdgfrb	ENSG00000162852	CNST	0.8050079112036839	0.14805624729359448	0.5204364919358193
4	PDControl	C	Cingulate Cortex	EndMT_CLDN5_PDGFRB	end_mt_cldn5_pdgfrb	ENSG00000230551	ENSG00000230551	-0.808925164049354	0.14815399537835316	0.5205612588126864
4	PDControl	C	Cingulate Cortex	EndMT_CLDN5_PDGFRB	end_mt_cldn5_pdgfrb	ENSG00000104067	TJP1	0.5795518785557707	0.14822224135470483	0.5206028992222609
4	PDControl	C	Cingulate Cortex	EndMT_CLDN5_PDGFRB	end_mt_cldn5_pdgfrb	ENSG00000079308	TNS1	0.823378212147249	0.1484790443336601	0.5209448033988668
4	PDControl	C	Cingulate Cortex	EndMT_CLDN5_PDGFRB	end_mt_cldn5_pdgfrb	ENSG00000147113	DIPK2B	0.7473768080783794	0.14849964517235228	0.5209810699612293
4	PDControl	C	Cingulate Cortex	EndMT_CLDN5_PDGFRB	end_mt_cldn5_pdgfrb	ENSG00000112137	PHACTR1	0.6960676887601807	0.14858106589381379	0.5210370338660958
4	PDControl	C	Cingulate Cortex	EndMT_CLDN5_PDGFRB	end_mt_cldn5_pdgfrb	ENSG00000122484	RPAP2	0.7948386307498314	0.1487453169630183	0.5213056578413694
4	PDControl	C	Cingulate Cortex	EndMT_CLDN5_PDGFRB	end_mt_cldn5_pdgfrb	ENSG00000206052	DOK6	0.9016928132619908	0.14882693524850604	0.5214373869324035
4	PDControl	C	Cingulate Cortex	EndMT_CLDN5_PDGFRB	end_mt_cldn5_pdgfrb	ENSG00000084112	SSH1	0.8394537726773503	0.14884902503865366	0.52146202147947
4	PDControl	C	Cingulate Cortex	EndMT_CLDN5_PDGFRB	end_mt_cldn5_pdgfrb	ENSG00000114450	GNB4	0.974511864827531	0.14889302863079146	0.5214908571253287
4	PDControl	C	Cingulate Cortex	EndMT_CLDN5_PDGFRB	end_mt_cldn5_pdgfrb	ENSG00000184863	RBM33	0.6332189113150335	0.15005914992596742	0.5231670997362281
4	PDControl	C	Cingulate Cortex	EndMT_CLDN5_PDGFRB	end_mt_cldn5_pdgfrb	ENSG00000138767	CNOT6L	0.7676030290913989	0.15094127787057277	0.5246378557375436
4	PDControl	C	Cingulate Cortex	EndMT_CLDN5_PDGFRB	end_mt_cldn5_pdgfrb	ENSG00000154380	ENAH	0.8456152096365335	0.1509983225778126	0.524731862092569
4	PDControl	C	Cingulate Cortex	EndMT_CLDN5_PDGFRB	end_mt_cldn5_pdgfrb	ENSG00000196535	MYO18A	1.0273589800053786	0.15109559181248824	0.5248372073305829
4	PDControl	C	Cingulate Cortex	EndMT_CLDN5_PDGFRB	end_mt_cldn5_pdgfrb	ENSG00000147316	MCPH1	0.7035349566141953	0.1521738280933808	0.5265037671492436
4	PDControl	C	Cingulate Cortex	EndMT_CLDN5_PDGFRB	end_mt_cldn5_pdgfrb	ENSG00000137628	DDX60	-1.1368882561657214	0.15222266680360586	0.5266069627668714
4	PDControl	C	Cingulate Cortex	EndMT_CLDN5_PDGFRB	end_mt_cldn5_pdgfrb	ENSG00000054793	ATP9A	-0.7448112049873616	0.15225079563197136	0.5266582279066223
4	PDControl	C	Cingulate Cortex	EndMT_CLDN5_PDGFRB	end_mt_cldn5_pdgfrb	ENSG00000151012	SLC7A11	-0.822995753149625	0.15269578343390414	0.5272367876956066
4	PDControl	C	Cingulate Cortex	EndMT_CLDN5_PDGFRB	end_mt_cldn5_pdgfrb	ENSG00000187210	GCNT1	-1.1736315553958807	0.15287389720448943	0.5274763615272088
4	PDControl	C	Cingulate Cortex	EndMT_CLDN5_PDGFRB	end_mt_cldn5_pdgfrb	ENSG00000175471	MCTP1	1.9607449580990801	0.15290493182182832	0.5275022072647
4	PDControl	C	Cingulate Cortex	EndMT_CLDN5_PDGFRB	end_mt_cldn5_pdgfrb	ENSG00000108175	ZMIZ1	-0.6600198403057371	0.15335717143481092	0.5282226288775149
4	PDControl	C	Cingulate Cortex	EndMT_CLDN5_PDGFRB	end_mt_cldn5_pdgfrb	ENSG00000170234	PWWP2A	0.7917354479405407	0.1535904745090045	0.5285725640903703
4	PDControl	C	Cingulate Cortex	EndMT_CLDN5_PDGFRB	end_mt_cldn5_pdgfrb	ENSG00000171456	ASXL1	0.4736205777733753	0.1546033576085532	0.529984309386777
4	PDControl	C	Cingulate Cortex	EndMT_CLDN5_PDGFRB	end_mt_cldn5_pdgfrb	ENSG00000171316	CHD7	0.7340869501403304	0.15461067156855568	0.529984309386777
4	PDControl	C	Cingulate Cortex	EndMT_CLDN5_PDGFRB	end_mt_cldn5_pdgfrb	ENSG00000113916	BCL6	1.1059472712197076	0.15490221907206475	0.5303064240081028
4	PDControl	C	Cingulate Cortex	EndMT_CLDN5_PDGFRB	end_mt_cldn5_pdgfrb	ENSG00000143190	POU2F1	0.6357892822619773	0.15533624547936922	0.5308188677153634
4	PDControl	C	Cingulate Cortex	EndMT_CLDN5_PDGFRB	end_mt_cldn5_pdgfrb	ENSG00000204301	NOTCH4	0.7053609032713464	0.15544672935634127	0.5309368207740247
4	PDControl	C	Cingulate Cortex	EndMT_CLDN5_PDGFRB	end_mt_cldn5_pdgfrb	ENSG00000132549	VPS13B	0.5393323785766793	0.1557851664508221	0.5313103863368249
4	PDControl	C	Cingulate Cortex	EndMT_CLDN5_PDGFRB	end_mt_cldn5_pdgfrb	ENSG00000198700	IPO9	0.8400301625203781	0.15580937139561088	0.5313302327977013
4	PDControl	C	Cingulate Cortex	EndMT_CLDN5_PDGFRB	end_mt_cldn5_pdgfrb	ENSG00000242759	ENSG00000242759	0.9769124146540689	0.15608523345586742	0.5316425933402971
4	PDControl	C	Cingulate Cortex	EndMT_CLDN5_PDGFRB	end_mt_cldn5_pdgfrb	ENSG00000107758	PPP3CB	-0.5872698973253767	0.15644674826229144	0.5320776534396331
4	PDControl	C	Cingulate Cortex	EndMT_CLDN5_PDGFRB	end_mt_cldn5_pdgfrb	ENSG00000165669	FAM204A	0.8731438158000451	0.15648116545964186	0.5321339434030333
4	PDControl	C	Cingulate Cortex	EndMT_CLDN5_PDGFRB	end_mt_cldn5_pdgfrb	ENSG00000146350	TBC1D32	-0.9266226926841306	0.15700721077044094	0.5328967435973635
4	PDControl	C	Cingulate Cortex	EndMT_CLDN5_PDGFRB	end_mt_cldn5_pdgfrb	ENSG00000132466	ANKRD17	0.5802177592151292	0.15706413072149586	0.5328994560165937
4	PDControl	C	Cingulate Cortex	EndMT_CLDN5_PDGFRB	end_mt_cldn5_pdgfrb	ENSG00000183826	BTBD9	0.5619743078238795	0.15708789314096175	0.5329156997074332
4	PDControl	C	Cingulate Cortex	EndMT_CLDN5_PDGFRB	end_mt_cldn5_pdgfrb	ENSG00000105784	RUNDC3B	-0.6905627412093605	0.1571294757912672	0.5329383735078
4	PDControl	C	Cingulate Cortex	EndMT_CLDN5_PDGFRB	end_mt_cldn5_pdgfrb	ENSG00000101745	ANKRD12	0.5559451246013971	0.15718276704800202	0.533003565503786
4	PDControl	C	Cingulate Cortex	EndMT_CLDN5_PDGFRB	end_mt_cldn5_pdgfrb	ENSG00000109762	SNX25	0.8266271116150099	0.15718855603646115	0.533003565503786
4	PDControl	C	Cingulate Cortex	EndMT_CLDN5_PDGFRB	end_mt_cldn5_pdgfrb	ENSG00000155085	AK9	-0.855621774393601	0.15775345315249703	0.533834265586601
4	PDControl	C	Cingulate Cortex	EndMT_CLDN5_PDGFRB	end_mt_cldn5_pdgfrb	ENSG00000156273	BACH1	0.6775866443769036	0.1577696201634848	0.5338478952624965
4	PDControl	C	Cingulate Cortex	EndMT_CLDN5_PDGFRB	end_mt_cldn5_pdgfrb	ENSG00000076067	RBMS2	0.6861162620711667	0.15821266361646652	0.5345060049646763
4	PDControl	C	Cingulate Cortex	EndMT_CLDN5_PDGFRB	end_mt_cldn5_pdgfrb	ENSG00000101152	DNAJC5	0.9640569133897774	0.15850843836607117	0.534889587463927
4	PDControl	C	Cingulate Cortex	EndMT_CLDN5_PDGFRB	end_mt_cldn5_pdgfrb	ENSG00000180376	CCDC66	0.6955899123280709	0.15854793221776198	0.534939213009732
4	PDControl	C	Cingulate Cortex	EndMT_CLDN5_PDGFRB	end_mt_cldn5_pdgfrb	ENSG00000136238	RAC1	-0.5565476741113073	0.16017863728502055	0.5370004373551154
4	PDControl	C	Cingulate Cortex	EndMT_CLDN5_PDGFRB	end_mt_cldn5_pdgfrb	ENSG00000079819	EPB41L2	0.6982826659504315	0.16100801810498852	0.5380604749260592
4	PDControl	C	Cingulate Cortex	EndMT_CLDN5_PDGFRB	end_mt_cldn5_pdgfrb	ENSG00000231721	LINC-PINT	0.6209601555749806	0.16120593395134472	0.5383982346204456
4	PDControl	C	Cingulate Cortex	EndMT_CLDN5_PDGFRB	end_mt_cldn5_pdgfrb	ENSG00000105227	PRX	0.7949765990476267	0.16202492945178837	0.53957125292875
4	PDControl	C	Cingulate Cortex	EndMT_CLDN5_PDGFRB	end_mt_cldn5_pdgfrb	ENSG00000035681	NSMAF	0.8592717438695683	0.162293267401727	0.5399949674271842
4	PDControl	C	Cingulate Cortex	EndMT_CLDN5_PDGFRB	end_mt_cldn5_pdgfrb	ENSG00000182667	NTM	0.7879379877743702	0.16249804940918483	0.5402448612362716
4	PDControl	C	Cingulate Cortex	EndMT_CLDN5_PDGFRB	end_mt_cldn5_pdgfrb	ENSG00000141627	DYM	0.6033070242298617	0.16278032841336318	0.5405943451577129
4	PDControl	C	Cingulate Cortex	EndMT_CLDN5_PDGFRB	end_mt_cldn5_pdgfrb	ENSG00000110841	PPFIBP1	0.6159642696888348	0.1629603254382117	0.540872763986499
4	PDControl	C	Cingulate Cortex	EndMT_CLDN5_PDGFRB	end_mt_cldn5_pdgfrb	ENSG00000119397	CNTRL	0.8393916483321373	0.16341490919235924	0.5414993680227616
4	PDControl	C	Cingulate Cortex	EndMT_CLDN5_PDGFRB	end_mt_cldn5_pdgfrb	ENSG00000185046	ANKS1B	-0.8970368314571004	0.1637692532940066	0.5419726135254446
4	PDControl	C	Cingulate Cortex	EndMT_CLDN5_PDGFRB	end_mt_cldn5_pdgfrb	ENSG00000082996	RNF13	-0.7131702445688024	0.16398202746153318	0.5423337108302537
4	PDControl	C	Cingulate Cortex	EndMT_CLDN5_PDGFRB	end_mt_cldn5_pdgfrb	ENSG00000187109	NAP1L1	0.8161729906198438	0.1641052005791851	0.5424819792767938
4	PDControl	C	Cingulate Cortex	EndMT_CLDN5_PDGFRB	end_mt_cldn5_pdgfrb	ENSG00000138029	HADHB	0.9347179845990823	0.1642056919073816	0.5425403271551456
4	PDControl	C	Cingulate Cortex	EndMT_CLDN5_PDGFRB	end_mt_cldn5_pdgfrb	ENSG00000036054	TBC1D23	0.6833578636446793	0.16424606544811762	0.5425720592732605
4	PDControl	C	Cingulate Cortex	EndMT_CLDN5_PDGFRB	end_mt_cldn5_pdgfrb	ENSG00000231312	MAP4K3-DT	-0.7683153266888079	0.16463242800183292	0.5429283324139564
4	PDControl	C	Cingulate Cortex	EndMT_CLDN5_PDGFRB	end_mt_cldn5_pdgfrb	ENSG00000136237	RAPGEF5	0.8536402847378852	0.1647425044149134	0.5430351466390295
4	PDControl	C	Cingulate Cortex	EndMT_CLDN5_PDGFRB	end_mt_cldn5_pdgfrb	ENSG00000173960	UBXN2A	0.8603061727453376	0.1650886874778575	0.5434507101054199
4	PDControl	C	Cingulate Cortex	EndMT_CLDN5_PDGFRB	end_mt_cldn5_pdgfrb	ENSG00000184719	RNLS	0.9396806619891178	0.1652708078405874	0.5436685726144758
4	PDControl	C	Cingulate Cortex	EndMT_CLDN5_PDGFRB	end_mt_cldn5_pdgfrb	ENSG00000206120	ENSG00000206120	1.1199353351807613	0.16531528442577725	0.5437059964318367
4	PDControl	C	Cingulate Cortex	EndMT_CLDN5_PDGFRB	end_mt_cldn5_pdgfrb	ENSG00000260032	NORAD	-0.7507258394682497	0.16554441618351243	0.5440081006358368
4	PDControl	C	Cingulate Cortex	EndMT_CLDN5_PDGFRB	end_mt_cldn5_pdgfrb	ENSG00000107779	BMPR1A	0.9543560173884433	0.16564878150423756	0.5441815908472604
4	PDControl	C	Cingulate Cortex	EndMT_CLDN5_PDGFRB	end_mt_cldn5_pdgfrb	ENSG00000198130	HIBCH	-0.5921001674813295	0.16607777847849126	0.5446584154292718
4	PDControl	C	Cingulate Cortex	EndMT_CLDN5_PDGFRB	end_mt_cldn5_pdgfrb	ENSG00000101596	SMCHD1	0.6367153514096238	0.16609633604120333	0.5446955311093704
4	PDControl	C	Cingulate Cortex	EndMT_CLDN5_PDGFRB	end_mt_cldn5_pdgfrb	ENSG00000141568	FOXK2	0.598109024154792	0.1667739494932609	0.5455605764120101
4	PDControl	C	Cingulate Cortex	EndMT_CLDN5_PDGFRB	end_mt_cldn5_pdgfrb	ENSG00000138071	ACTR2	0.7966713742488389	0.16677624203210178	0.5455605764120101
4	PDControl	C	Cingulate Cortex	EndMT_CLDN5_PDGFRB	end_mt_cldn5_pdgfrb	ENSG00000152223	EPG5	0.6695840537559077	0.16677817973431472	0.5455605764120101
4	PDControl	C	Cingulate Cortex	EndMT_CLDN5_PDGFRB	end_mt_cldn5_pdgfrb	ENSG00000135048	CEMIP2	0.7344439256027391	0.16701947746441342	0.5458013050309791
4	PDControl	C	Cingulate Cortex	EndMT_CLDN5_PDGFRB	end_mt_cldn5_pdgfrb	ENSG00000079134	THOC1	-0.9405950175389695	0.16707062846853066	0.545874155023912
4	PDControl	C	Cingulate Cortex	EndMT_CLDN5_PDGFRB	end_mt_cldn5_pdgfrb	ENSG00000259363	ENSG00000259363	-0.8507174281118193	0.16715850988576164	0.5460067128161155
4	PDControl	C	Cingulate Cortex	EndMT_CLDN5_PDGFRB	end_mt_cldn5_pdgfrb	ENSG00000128881	TTBK2	0.6306079068753627	0.16736988058571514	0.5462828632631217
4	PDControl	C	Cingulate Cortex	EndMT_CLDN5_PDGFRB	end_mt_cldn5_pdgfrb	ENSG00000125970	RALY	0.7077968765830036	0.16738460017888576	0.5462878109787901
4	PDControl	C	Cingulate Cortex	EndMT_CLDN5_PDGFRB	end_mt_cldn5_pdgfrb	ENSG00000133107	TRPC4	0.972286319877858	0.16749327788998314	0.5464154124387179
4	PDControl	C	Cingulate Cortex	EndMT_CLDN5_PDGFRB	end_mt_cldn5_pdgfrb	ENSG00000172493	AFF1	0.5389389057690543	0.16750637543116628	0.5464154124387179
4	PDControl	C	Cingulate Cortex	EndMT_CLDN5_PDGFRB	end_mt_cldn5_pdgfrb	ENSG00000160801	PTH1R	0.750606647786384	0.16768031728306726	0.5466584687761359
4	PDControl	C	Cingulate Cortex	EndMT_CLDN5_PDGFRB	end_mt_cldn5_pdgfrb	ENSG00000171105	INSR	0.8691092442465163	0.16785464919453008	0.5468676504461623
4	PDControl	C	Cingulate Cortex	EndMT_CLDN5_PDGFRB	end_mt_cldn5_pdgfrb	ENSG00000106070	GRB10	0.8548260270903114	0.16797974891615444	0.5470010637275007
4	PDControl	C	Cingulate Cortex	EndMT_CLDN5_PDGFRB	end_mt_cldn5_pdgfrb	ENSG00000198874	TYW1	0.74765446763152	0.16813122727392243	0.5472205013044024
4	PDControl	C	Cingulate Cortex	EndMT_CLDN5_PDGFRB	end_mt_cldn5_pdgfrb	ENSG00000142166	IFNAR1	0.5566631563725712	0.16849383307904958	0.5477587162130518
4	PDControl	C	Cingulate Cortex	EndMT_CLDN5_PDGFRB	end_mt_cldn5_pdgfrb	ENSG00000183735	TBK1	0.807886500227009	0.16862746080716595	0.5479423125507934
4	PDControl	C	Cingulate Cortex	EndMT_CLDN5_PDGFRB	end_mt_cldn5_pdgfrb	ENSG00000064933	PMS1	0.7045498492834348	0.1694045404815092	0.5488927252692464
4	PDControl	C	Cingulate Cortex	EndMT_CLDN5_PDGFRB	end_mt_cldn5_pdgfrb	ENSG00000269821	KCNQ1OT1	0.9786098003667192	0.16989359228473128	0.5496007158022387
4	PDControl	C	Cingulate Cortex	EndMT_CLDN5_PDGFRB	end_mt_cldn5_pdgfrb	ENSG00000146416	AIG1	-0.5797917349081052	0.17026223440483493	0.5499318284378238
4	PDControl	C	Cingulate Cortex	EndMT_CLDN5_PDGFRB	end_mt_cldn5_pdgfrb	ENSG00000177707	NECTIN3	0.9458052742068563	0.17028694474429884	0.5499667480028525
4	PDControl	C	Cingulate Cortex	EndMT_CLDN5_PDGFRB	end_mt_cldn5_pdgfrb	ENSG00000166598	HSP90B1	-0.8946672221922398	0.17085860800049593	0.5506630982560741
4	PDControl	C	Cingulate Cortex	EndMT_CLDN5_PDGFRB	end_mt_cldn5_pdgfrb	ENSG00000112893	MAN2A1	0.8761723148270981	0.1709910614662878	0.5507929224338067
4	PDControl	C	Cingulate Cortex	EndMT_CLDN5_PDGFRB	end_mt_cldn5_pdgfrb	ENSG00000137710	RDX	0.8651511452073519	0.17157344609255032	0.5513983221257478
4	PDControl	C	Cingulate Cortex	EndMT_CLDN5_PDGFRB	end_mt_cldn5_pdgfrb	ENSG00000081154	PCNP	0.9134047685182232	0.1724396000487181	0.5526414129446506
4	PDControl	C	Cingulate Cortex	EndMT_CLDN5_PDGFRB	end_mt_cldn5_pdgfrb	ENSG00000072518	MARK2	0.6154468201586694	0.17248690205887612	0.5526577336167052
4	PDControl	C	Cingulate Cortex	EndMT_CLDN5_PDGFRB	end_mt_cldn5_pdgfrb	ENSG00000120251	GRIA2	-0.8605716175480751	0.1728215701441154	0.5530110411888908
4	PDControl	C	Cingulate Cortex	EndMT_CLDN5_PDGFRB	end_mt_cldn5_pdgfrb	ENSG00000231889	TRAF3IP2-AS1	0.5896176926660797	0.17293469179515963	0.5531457195785837
4	PDControl	C	Cingulate Cortex	EndMT_CLDN5_PDGFRB	end_mt_cldn5_pdgfrb	ENSG00000106688	SLC1A1	0.6551575900387743	0.17295691438097532	0.5531457195785837
4	PDControl	C	Cingulate Cortex	EndMT_CLDN5_PDGFRB	end_mt_cldn5_pdgfrb	ENSG00000021776	AQR	0.659835979579376	0.1732384880449265	0.5534573076160997
4	PDControl	C	Cingulate Cortex	EndMT_CLDN5_PDGFRB	end_mt_cldn5_pdgfrb	ENSG00000074416	MGLL	0.5888710126519996	0.17335787708505693	0.5535980527411298
4	PDControl	C	Cingulate Cortex	EndMT_CLDN5_PDGFRB	end_mt_cldn5_pdgfrb	ENSG00000131873	CHSY1	0.775786371634009	0.1733836692361861	0.5536289515338559
4	PDControl	C	Cingulate Cortex	EndMT_CLDN5_PDGFRB	end_mt_cldn5_pdgfrb	ENSG00000135299	ANKRD6	0.8716513541440607	0.17352774238482777	0.5538010066816025
4	PDControl	C	Cingulate Cortex	EndMT_CLDN5_PDGFRB	end_mt_cldn5_pdgfrb	ENSG00000129636	ITFG1	-0.6034325714992761	0.17414954420972542	0.5545273366375504
4	PDControl	C	Cingulate Cortex	EndMT_CLDN5_PDGFRB	end_mt_cldn5_pdgfrb	ENSG00000154305	MIA3	-0.744891090842728	0.17442157109422232	0.5548067385935459
4	PDControl	C	Cingulate Cortex	EndMT_CLDN5_PDGFRB	end_mt_cldn5_pdgfrb	ENSG00000173482	PTPRM	0.6718264886487013	0.17452207328703387	0.5548651267079825
4	PDControl	C	Cingulate Cortex	EndMT_CLDN5_PDGFRB	end_mt_cldn5_pdgfrb	ENSG00000154217	PITPNC1	0.9189466007658336	0.17505909769475367	0.5556158995587273
4	PDControl	C	Cingulate Cortex	EndMT_CLDN5_PDGFRB	end_mt_cldn5_pdgfrb	ENSG00000120694	HSPH1	1.148508470869138	0.17506926181793508	0.555641792226349
4	PDControl	C	Cingulate Cortex	EndMT_CLDN5_PDGFRB	end_mt_cldn5_pdgfrb	ENSG00000157500	APPL1	0.742045298117076	0.17554819040362224	0.5562728511687949
4	PDControl	C	Cingulate Cortex	EndMT_CLDN5_PDGFRB	end_mt_cldn5_pdgfrb	ENSG00000168175	MAPK1IP1L	0.5964415424603233	0.1756575324622594	0.5564313292573002
4	PDControl	C	Cingulate Cortex	EndMT_CLDN5_PDGFRB	end_mt_cldn5_pdgfrb	ENSG00000144283	PKP4	0.6293954875735146	0.17571973852479297	0.5564430726643202
4	PDControl	C	Cingulate Cortex	EndMT_CLDN5_PDGFRB	end_mt_cldn5_pdgfrb	ENSG00000091428	RAPGEF4	0.6162770090501954	0.17619290138789273	0.5570120917409467
4	PDControl	C	Cingulate Cortex	EndMT_CLDN5_PDGFRB	end_mt_cldn5_pdgfrb	ENSG00000158352	SHROOM4	-0.699974575462857	0.17626686800403635	0.557075082565203
4	PDControl	C	Cingulate Cortex	EndMT_CLDN5_PDGFRB	end_mt_cldn5_pdgfrb	ENSG00000070756	PABPC1	0.6248643417543507	0.17663842009568792	0.5574702435459333
4	PDControl	C	Cingulate Cortex	EndMT_CLDN5_PDGFRB	end_mt_cldn5_pdgfrb	ENSG00000000971	CFH	1.1882148671318893	0.1769551530537228	0.5578700384317044
4	PDControl	C	Cingulate Cortex	EndMT_CLDN5_PDGFRB	end_mt_cldn5_pdgfrb	ENSG00000130052	STARD8	0.6807601486966037	0.17730564856642955	0.558348604314437
4	PDControl	C	Cingulate Cortex	EndMT_CLDN5_PDGFRB	end_mt_cldn5_pdgfrb	ENSG00000110395	CBL	0.6427985302258641	0.1777344553042047	0.5588822506507377
4	PDControl	C	Cingulate Cortex	EndMT_CLDN5_PDGFRB	end_mt_cldn5_pdgfrb	ENSG00000140262	TCF12	0.6017666254666487	0.17774207554681476	0.5588822506507377
4	PDControl	C	Cingulate Cortex	EndMT_CLDN5_PDGFRB	end_mt_cldn5_pdgfrb	ENSG00000101187	SLCO4A1	1.4029359107983144	0.1777640970249701	0.5589174899320413
4	PDControl	C	Cingulate Cortex	EndMT_CLDN5_PDGFRB	end_mt_cldn5_pdgfrb	ENSG00000165322	ARHGAP12	0.7938225321342198	0.17788506056622747	0.5590845518499238
4	PDControl	C	Cingulate Cortex	EndMT_CLDN5_PDGFRB	end_mt_cldn5_pdgfrb	ENSG00000169410	PTPN9	0.5782654641680249	0.17836931708331194	0.5596578023160372
4	PDControl	C	Cingulate Cortex	EndMT_CLDN5_PDGFRB	end_mt_cldn5_pdgfrb	ENSG00000171843	MLLT3	0.6272345058916562	0.17857891169181186	0.5599665527703408
4	PDControl	C	Cingulate Cortex	EndMT_CLDN5_PDGFRB	end_mt_cldn5_pdgfrb	ENSG00000137154	RPS6	0.8862429935829894	0.17873473996987843	0.560180520808551
4	PDControl	C	Cingulate Cortex	EndMT_CLDN5_PDGFRB	end_mt_cldn5_pdgfrb	ENSG00000185658	BRWD1	0.5361246209054569	0.17893341801205614	0.5604183483467968
4	PDControl	C	Cingulate Cortex	EndMT_CLDN5_PDGFRB	end_mt_cldn5_pdgfrb	ENSG00000154678	PDE1C	-0.8238908662011912	0.17911814248360067	0.5606735703916982
4	PDControl	C	Cingulate Cortex	EndMT_CLDN5_PDGFRB	end_mt_cldn5_pdgfrb	ENSG00000006831	ADIPOR2	0.6620938111835439	0.17915165225696122	0.5607087594497658
4	PDControl	C	Cingulate Cortex	EndMT_CLDN5_PDGFRB	end_mt_cldn5_pdgfrb	ENSG00000143756	FBXO28	0.7844674770528979	0.17936891403608918	0.5609267505650263
4	PDControl	C	Cingulate Cortex	EndMT_CLDN5_PDGFRB	end_mt_cldn5_pdgfrb	ENSG00000153317	ASAP1	-0.49032352952689706	0.17964754014895556	0.5612650760588558
4	PDControl	C	Cingulate Cortex	EndMT_CLDN5_PDGFRB	end_mt_cldn5_pdgfrb	ENSG00000148842	CNNM2	-1.028111273274356	0.18002463006870736	0.5616955838043171
4	PDControl	C	Cingulate Cortex	EndMT_CLDN5_PDGFRB	end_mt_cldn5_pdgfrb	ENSG00000115084	SLC35F5	0.762247869432719	0.18004121465126946	0.5617220189387259
4	PDControl	C	Cingulate Cortex	EndMT_CLDN5_PDGFRB	end_mt_cldn5_pdgfrb	ENSG00000102780	DGKH	0.694243630301469	0.18015311710123283	0.5618499841757588
4	PDControl	C	Cingulate Cortex	EndMT_CLDN5_PDGFRB	end_mt_cldn5_pdgfrb	ENSG00000100393	EP300	0.5470992389211284	0.18137189150448538	0.563332500852974
4	PDControl	C	Cingulate Cortex	EndMT_CLDN5_PDGFRB	end_mt_cldn5_pdgfrb	ENSG00000143797	MBOAT2	-0.7864558577403287	0.18158580468609786	0.5636080387247736
4	PDControl	C	Cingulate Cortex	EndMT_CLDN5_PDGFRB	end_mt_cldn5_pdgfrb	ENSG00000092199	HNRNPC	0.6602608558040632	0.1816779296982541	0.5637358918039804
4	PDControl	C	Cingulate Cortex	EndMT_CLDN5_PDGFRB	end_mt_cldn5_pdgfrb	ENSG00000152583	SPARCL1	0.6004659530915983	0.18362239808761452	0.5660958277575862
4	PDControl	C	Cingulate Cortex	EndMT_CLDN5_PDGFRB	end_mt_cldn5_pdgfrb	ENSG00000123983	ACSL3	-0.6448781967541564	0.18364580679898665	0.5660958277575862
4	PDControl	C	Cingulate Cortex	EndMT_CLDN5_PDGFRB	end_mt_cldn5_pdgfrb	ENSG00000256235	SMIM3	1.028360060487298	0.1838142323725579	0.5662731194517062
4	PDControl	C	Cingulate Cortex	EndMT_CLDN5_PDGFRB	end_mt_cldn5_pdgfrb	ENSG00000165525	NEMF	0.5692422328671602	0.18382167033424254	0.566273673993745
4	PDControl	C	Cingulate Cortex	EndMT_CLDN5_PDGFRB	end_mt_cldn5_pdgfrb	ENSG00000009335	UBE3C	0.4667474336597657	0.18411773626404293	0.5666124855460477
4	PDControl	C	Cingulate Cortex	EndMT_CLDN5_PDGFRB	end_mt_cldn5_pdgfrb	ENSG00000175611	ERCC6L2-AS1	0.9051417165757112	0.18416455841764748	0.5666250129111413
4	PDControl	C	Cingulate Cortex	EndMT_CLDN5_PDGFRB	end_mt_cldn5_pdgfrb	ENSG00000101966	XIAP	0.6388747243631467	0.18460922758715786	0.5671200876891693
4	PDControl	C	Cingulate Cortex	EndMT_CLDN5_PDGFRB	end_mt_cldn5_pdgfrb	ENSG00000158710	TAGLN2	0.8749565248782742	0.18463885649856884	0.5671699035373984
4	PDControl	C	Cingulate Cortex	EndMT_CLDN5_PDGFRB	end_mt_cldn5_pdgfrb	ENSG00000171877	FRMD5	-1.2659135851615373	0.18476395848565735	0.5673083131228231
4	PDControl	C	Cingulate Cortex	EndMT_CLDN5_PDGFRB	end_mt_cldn5_pdgfrb	ENSG00000175899	A2M	-0.7017842789461817	0.1849191715084746	0.5674355677062384
4	PDControl	C	Cingulate Cortex	EndMT_CLDN5_PDGFRB	end_mt_cldn5_pdgfrb	ENSG00000113732	ATP6V0E1	0.7130128191998892	0.1849814762840895	0.5674884848445009
4	PDControl	C	Cingulate Cortex	EndMT_CLDN5_PDGFRB	end_mt_cldn5_pdgfrb	ENSG00000196781	TLE1	-0.7294186073065063	0.1850547531591166	0.5676034034304356
4	PDControl	C	Cingulate Cortex	EndMT_CLDN5_PDGFRB	end_mt_cldn5_pdgfrb	ENSG00000115306	SPTBN1	-0.5353024277933116	0.18511103741883397	0.5676731649170289
4	PDControl	C	Cingulate Cortex	EndMT_CLDN5_PDGFRB	end_mt_cldn5_pdgfrb	ENSG00000113712	CSNK1A1	0.5547774261141072	0.18520159418570847	0.5677019345674496
4	PDControl	C	Cingulate Cortex	EndMT_CLDN5_PDGFRB	end_mt_cldn5_pdgfrb	ENSG00000106049	HIBADH	0.9378171785413798	0.18552853458335444	0.5679222739648125
4	PDControl	C	Cingulate Cortex	EndMT_CLDN5_PDGFRB	end_mt_cldn5_pdgfrb	ENSG00000239883	ENSG00000239883	0.7343571497315455	0.186426185157639	0.5691980774614521
4	PDControl	C	Cingulate Cortex	EndMT_CLDN5_PDGFRB	end_mt_cldn5_pdgfrb	ENSG00000060339	CCAR1	0.47835370693609036	0.18650473884669427	0.5692681013679401
4	PDControl	C	Cingulate Cortex	EndMT_CLDN5_PDGFRB	end_mt_cldn5_pdgfrb	ENSG00000164190	NIPBL	0.4852673256020932	0.18655600253011823	0.5692976630300745
4	PDControl	C	Cingulate Cortex	EndMT_CLDN5_PDGFRB	end_mt_cldn5_pdgfrb	ENSG00000170802	FOXN2	0.9350408393350218	0.18663363073484346	0.5693481984092481
4	PDControl	C	Cingulate Cortex	EndMT_CLDN5_PDGFRB	end_mt_cldn5_pdgfrb	ENSG00000149564	ESAM	0.7057247142515068	0.18687051374687624	0.5696292395443935
4	PDControl	C	Cingulate Cortex	EndMT_CLDN5_PDGFRB	end_mt_cldn5_pdgfrb	ENSG00000033327	GAB2	-0.8515612477687453	0.18688540061978748	0.5696507873530766
4	PDControl	C	Cingulate Cortex	EndMT_CLDN5_PDGFRB	end_mt_cldn5_pdgfrb	ENSG00000185565	LSAMP	0.9241384473681817	0.18695071823795928	0.569741007053803
4	PDControl	C	Cingulate Cortex	EndMT_CLDN5_PDGFRB	end_mt_cldn5_pdgfrb	ENSG00000105538	RASIP1	0.7246087745278826	0.1871489793234714	0.5700539016857954
4	PDControl	C	Cingulate Cortex	EndMT_CLDN5_PDGFRB	end_mt_cldn5_pdgfrb	ENSG00000247828	TMEM161B-DT	0.7275684535237739	0.1872435788753153	0.5701808201995939
4	PDControl	C	Cingulate Cortex	EndMT_CLDN5_PDGFRB	end_mt_cldn5_pdgfrb	ENSG00000153162	BMP6	-1.490780704010982	0.18776497383618435	0.5708727110399543
4	PDControl	C	Cingulate Cortex	EndMT_CLDN5_PDGFRB	end_mt_cldn5_pdgfrb	ENSG00000206503	HLA-A	1.06384988866707	0.18851520412793038	0.5717005874608113
4	PDControl	C	Cingulate Cortex	EndMT_CLDN5_PDGFRB	end_mt_cldn5_pdgfrb	ENSG00000163638	ADAMTS9	1.6162040114277563	0.1886491284316575	0.5718534905110233
4	PDControl	C	Cingulate Cortex	EndMT_CLDN5_PDGFRB	end_mt_cldn5_pdgfrb	ENSG00000167548	KMT2D	-0.9555097295189299	0.18865027146971902	0.5718534905110233
4	PDControl	C	Cingulate Cortex	EndMT_CLDN5_PDGFRB	end_mt_cldn5_pdgfrb	ENSG00000145362	ANK2	-0.6457514053979576	0.18892223892444274	0.5722561497464751
4	PDControl	C	Cingulate Cortex	EndMT_CLDN5_PDGFRB	end_mt_cldn5_pdgfrb	ENSG00000102572	STK24	0.6378999178962079	0.18910108138588597	0.5724737824359224
4	PDControl	C	Cingulate Cortex	EndMT_CLDN5_PDGFRB	end_mt_cldn5_pdgfrb	ENSG00000111897	SERINC1	-0.7532575497797156	0.18914952252939238	0.5725335100015696
4	PDControl	C	Cingulate Cortex	EndMT_CLDN5_PDGFRB	end_mt_cldn5_pdgfrb	ENSG00000143549	TPM3	0.6754252895781709	0.18921062531403493	0.5725933135589139
4	PDControl	C	Cingulate Cortex	EndMT_CLDN5_PDGFRB	end_mt_cldn5_pdgfrb	ENSG00000142192	APP	0.528570727309079	0.1897475986734619	0.5732600308483218
4	PDControl	C	Cingulate Cortex	EndMT_CLDN5_PDGFRB	end_mt_cldn5_pdgfrb	ENSG00000163728	TTC14	0.577739958259647	0.18991184484955384	0.5734591070354922
4	PDControl	C	Cingulate Cortex	EndMT_CLDN5_PDGFRB	end_mt_cldn5_pdgfrb	ENSG00000019144	PHLDB1	-0.667628295635966	0.19016887152647366	0.5737816245439624
4	PDControl	C	Cingulate Cortex	EndMT_CLDN5_PDGFRB	end_mt_cldn5_pdgfrb	ENSG00000120129	DUSP1	1.0875983899246098	0.19020603026551094	0.573816646482531
4	PDControl	C	Cingulate Cortex	EndMT_CLDN5_PDGFRB	end_mt_cldn5_pdgfrb	ENSG00000164830	OXR1	0.5392561998247203	0.19031695819075076	0.5739347109500836
4	PDControl	C	Cingulate Cortex	EndMT_CLDN5_PDGFRB	end_mt_cldn5_pdgfrb	ENSG00000107242	PIP5K1B	0.9050519044889258	0.1905974218126675	0.5742115827089392
4	PDControl	C	Cingulate Cortex	EndMT_CLDN5_PDGFRB	end_mt_cldn5_pdgfrb	ENSG00000105778	AVL9	0.6243952111464885	0.19098289869557325	0.5746271240569228
4	PDControl	C	Cingulate Cortex	EndMT_CLDN5_PDGFRB	end_mt_cldn5_pdgfrb	ENSG00000172379	ARNT2	0.8079167445255946	0.19158154570588365	0.5753954764503653
4	PDControl	C	Cingulate Cortex	EndMT_CLDN5_PDGFRB	end_mt_cldn5_pdgfrb	ENSG00000215068	ANXA2R-AS1	-1.0180967523807043	0.19186583822816045	0.5758220383165651
4	PDControl	C	Cingulate Cortex	EndMT_CLDN5_PDGFRB	end_mt_cldn5_pdgfrb	ENSG00000106617	PRKAG2	-0.7373214694069734	0.19236347866972384	0.5763855963668286
4	PDControl	C	Cingulate Cortex	EndMT_CLDN5_PDGFRB	end_mt_cldn5_pdgfrb	ENSG00000162804	SNED1	-0.7799441426271514	0.19451963835738206	0.5789736118121496
4	PDControl	C	Cingulate Cortex	EndMT_CLDN5_PDGFRB	end_mt_cldn5_pdgfrb	ENSG00000165810	BTNL9	0.8481386600911236	0.19478189182734063	0.5793130892623685
4	PDControl	C	Cingulate Cortex	EndMT_CLDN5_PDGFRB	end_mt_cldn5_pdgfrb	ENSG00000154856	APCDD1	-1.5198474244188507	0.19483534559943066	0.5793845889408052
4	PDControl	C	Cingulate Cortex	EndMT_CLDN5_PDGFRB	end_mt_cldn5_pdgfrb	ENSG00000035928	RFC1	-0.7444862479140175	0.19524342072486212	0.5798373958124159
4	PDControl	C	Cingulate Cortex	EndMT_CLDN5_PDGFRB	end_mt_cldn5_pdgfrb	ENSG00000166225	FRS2	0.5930243553914627	0.19544882551574913	0.579976764124851
4	PDControl	C	Cingulate Cortex	EndMT_CLDN5_PDGFRB	end_mt_cldn5_pdgfrb	ENSG00000156026	MCU	-0.722831315420513	0.19557210399106745	0.5800753548311258
4	PDControl	C	Cingulate Cortex	EndMT_CLDN5_PDGFRB	end_mt_cldn5_pdgfrb	ENSG00000107742	SPOCK2	-0.6806192049399735	0.19563804751035002	0.580134047512026
4	PDControl	C	Cingulate Cortex	EndMT_CLDN5_PDGFRB	end_mt_cldn5_pdgfrb	ENSG00000170832	USP32	0.5674218898629837	0.19593509640248213	0.5803947353148692
4	PDControl	C	Cingulate Cortex	EndMT_CLDN5_PDGFRB	end_mt_cldn5_pdgfrb	ENSG00000011566	MAP4K3	0.5487423974057783	0.19656120203985536	0.5810924977821071
4	PDControl	C	Cingulate Cortex	EndMT_CLDN5_PDGFRB	end_mt_cldn5_pdgfrb	ENSG00000111731	C2CD5	0.5790332972500902	0.1968244939742324	0.58133105669155
4	PDControl	C	Cingulate Cortex	EndMT_CLDN5_PDGFRB	end_mt_cldn5_pdgfrb	ENSG00000018236	CNTN1	0.6788885628921326	0.1969049234544355	0.5814198117686321
4	PDControl	C	Cingulate Cortex	EndMT_CLDN5_PDGFRB	end_mt_cldn5_pdgfrb	ENSG00000143933	CALM2	-0.7941937284581959	0.1969284279413386	0.5814358517616763
4	PDControl	C	Cingulate Cortex	EndMT_CLDN5_PDGFRB	end_mt_cldn5_pdgfrb	ENSG00000213160	KLHL23	0.860197865786942	0.197255127817204	0.5818646036969581
4	PDControl	C	Cingulate Cortex	EndMT_CLDN5_PDGFRB	end_mt_cldn5_pdgfrb	ENSG00000150995	ITPR1	0.7299622425715349	0.19748940562350445	0.5821464929015782
4	PDControl	C	Cingulate Cortex	EndMT_CLDN5_PDGFRB	end_mt_cldn5_pdgfrb	ENSG00000164134	NAA15	0.706667526655834	0.19756488440227732	0.582204097635619
4	PDControl	C	Cingulate Cortex	EndMT_CLDN5_PDGFRB	end_mt_cldn5_pdgfrb	ENSG00000112249	ASCC3	0.52701301938551115	0.19772341387129705	0.5823308574645438
4	PDControl	C	Cingulate Cortex	EndMT_CLDN5_PDGFRB	end_mt_cldn5_pdgfrb	ENSG00000203709	ENSG00000203709	0.7166079591664198	0.19778321025473597	0.5823896051991139
4	PDControl	C	Cingulate Cortex	EndMT_CLDN5_PDGFRB	end_mt_cldn5_pdgfrb	ENSG00000009413	REV3L	0.5783716396160123	0.19823184424190832	0.5829205712795992
4	PDControl	C	Cingulate Cortex	EndMT_CLDN5_PDGFRB	end_mt_cldn5_pdgfrb	ENSG00000101577	LPIN2	-0.836054455193616	0.19887966184766975	0.5835726425492891
4	PDControl	C	Cingulate Cortex	EndMT_CLDN5_PDGFRB	end_mt_cldn5_pdgfrb	ENSG00000038382	TRIO	0.5965916718074542	0.1994734582628627	0.5842827163746784
4	PDControl	C	Cingulate Cortex	EndMT_CLDN5_PDGFRB	end_mt_cldn5_pdgfrb	ENSG00000108010	GLRX3	0.8311351351942831	0.19956128129475773	0.5844177258806442
4	PDControl	C	Cingulate Cortex	EndMT_CLDN5_PDGFRB	end_mt_cldn5_pdgfrb	ENSG00000114279	FGF12	0.6486582109620542	0.19981766478225885	0.5847655363919558
4	PDControl	C	Cingulate Cortex	EndMT_CLDN5_PDGFRB	end_mt_cldn5_pdgfrb	ENSG00000105953	OGDH	-0.7475007025799396	0.20064353457654238	0.5856395545179033
4	PDControl	C	Cingulate Cortex	EndMT_CLDN5_PDGFRB	end_mt_cldn5_pdgfrb	ENSG00000129003	VPS13C	0.5079242764009093	0.2006576088181166	0.5856418070509924
4	PDControl	C	Cingulate Cortex	EndMT_CLDN5_PDGFRB	end_mt_cldn5_pdgfrb	ENSG00000151348	EXT2	-0.8243191406127917	0.20089587823674418	0.5859519528441477
4	PDControl	C	Cingulate Cortex	EndMT_CLDN5_PDGFRB	end_mt_cldn5_pdgfrb	ENSG00000214135	ENSG00000214135	0.6366559942769507	0.20104792547914518	0.5861361961048682
4	PDControl	C	Cingulate Cortex	EndMT_CLDN5_PDGFRB	end_mt_cldn5_pdgfrb	ENSG00000169857	AVEN	0.714889755914216	0.2039760435544713	0.5892561621355087
4	PDControl	C	Cingulate Cortex	EndMT_CLDN5_PDGFRB	end_mt_cldn5_pdgfrb	ENSG00000164603	BMT2	0.8309249806383097	0.20398596961597046	0.5892561621355087
4	PDControl	C	Cingulate Cortex	EndMT_CLDN5_PDGFRB	end_mt_cldn5_pdgfrb	ENSG00000101752	MIB1	0.6581442563732915	0.2039958027163401	0.5892599849008697
4	PDControl	C	Cingulate Cortex	EndMT_CLDN5_PDGFRB	end_mt_cldn5_pdgfrb	ENSG00000198862	LTN1	0.8303159397476252	0.20408244925683805	0.5893365010344075
4	PDControl	C	Cingulate Cortex	EndMT_CLDN5_PDGFRB	end_mt_cldn5_pdgfrb	ENSG00000133121	STARD13	0.4980330016092953	0.20451860872976904	0.5897793265397797
4	PDControl	C	Cingulate Cortex	EndMT_CLDN5_PDGFRB	end_mt_cldn5_pdgfrb	ENSG00000136631	VPS45	0.6709352118367526	0.20471631711117655	0.5900244555760629
4	PDControl	C	Cingulate Cortex	EndMT_CLDN5_PDGFRB	end_mt_cldn5_pdgfrb	ENSG00000177879	AP3S1	0.6712152246030341	0.2048762349981113	0.5901967201532191
4	PDControl	C	Cingulate Cortex	EndMT_CLDN5_PDGFRB	end_mt_cldn5_pdgfrb	ENSG00000158711	ELK4	0.8276243344968401	0.20518587631006935	0.5906050062519438
4	PDControl	C	Cingulate Cortex	EndMT_CLDN5_PDGFRB	end_mt_cldn5_pdgfrb	ENSG00000164574	GALNT10	-0.9775476549752504	0.2052268031483107	0.5906782892172521
4	PDControl	C	Cingulate Cortex	EndMT_CLDN5_PDGFRB	end_mt_cldn5_pdgfrb	ENSG00000198938	COX3	1.0160156309822543	0.20537257545054077	0.5907991440363562
4	PDControl	C	Cingulate Cortex	EndMT_CLDN5_PDGFRB	end_mt_cldn5_pdgfrb	ENSG00000152284	TCF7L1	-0.6237492132925713	0.20537515949730784	0.5907991440363562
4	PDControl	C	Cingulate Cortex	EndMT_CLDN5_PDGFRB	end_mt_cldn5_pdgfrb	ENSG00000154001	PPP2R5E	0.5341654013345574	0.2054851535584118	0.5909122211607639
4	PDControl	C	Cingulate Cortex	EndMT_CLDN5_PDGFRB	end_mt_cldn5_pdgfrb	ENSG00000160746	ANO10	0.6727528570466577	0.2061575095560492	0.5915620030396525
4	PDControl	C	Cingulate Cortex	EndMT_CLDN5_PDGFRB	end_mt_cldn5_pdgfrb	ENSG00000130779	CLIP1	0.5814754692543636	0.20648351697868697	0.5919823934776961
4	PDControl	C	Cingulate Cortex	EndMT_CLDN5_PDGFRB	end_mt_cldn5_pdgfrb	ENSG00000003400	CASP10	-0.835972028609218	0.20667785949185202	0.5922024310503452
4	PDControl	C	Cingulate Cortex	EndMT_CLDN5_PDGFRB	end_mt_cldn5_pdgfrb	ENSG00000179981	TSHZ1	0.8291343086555374	0.20679846599916035	0.5923274173327691
4	PDControl	C	Cingulate Cortex	EndMT_CLDN5_PDGFRB	end_mt_cldn5_pdgfrb	ENSG00000248636	LOC105370027	-1.00662002302517	0.20689309523156268	0.5924575488274331
4	PDControl	C	Cingulate Cortex	EndMT_CLDN5_PDGFRB	end_mt_cldn5_pdgfrb	ENSG00000148516	ZEB1	0.4986611394605749	0.20723294581552312	0.5928790844903105
4	PDControl	C	Cingulate Cortex	EndMT_CLDN5_PDGFRB	end_mt_cldn5_pdgfrb	ENSG00000196116	TDRD7	-0.7228816084938776	0.207472215485815	0.5930226886015814
4	PDControl	C	Cingulate Cortex	EndMT_CLDN5_PDGFRB	end_mt_cldn5_pdgfrb	ENSG00000170271	FAXDC2	1.1805072419738396	0.2075331095416315	0.5930722480738576
4	PDControl	C	Cingulate Cortex	EndMT_CLDN5_PDGFRB	end_mt_cldn5_pdgfrb	ENSG00000149639	SOGA1	-0.6919226621362116	0.2077571181632201	0.5932454953747113
4	PDControl	C	Cingulate Cortex	EndMT_CLDN5_PDGFRB	end_mt_cldn5_pdgfrb	ENSG00000115825	PRKD3	0.7011907034965574	0.2080774421619169	0.5936760785790759
4	PDControl	C	Cingulate Cortex	EndMT_CLDN5_PDGFRB	end_mt_cldn5_pdgfrb	ENSG00000054654	SYNE2	0.5171128149120481	0.2086940173771011	0.5942723542662806
4	PDControl	C	Cingulate Cortex	EndMT_CLDN5_PDGFRB	end_mt_cldn5_pdgfrb	ENSG00000249669	ENSG00000249669	-0.5489609652098277	0.20891742194843604	0.5945111388544299
4	PDControl	C	Cingulate Cortex	EndMT_CLDN5_PDGFRB	end_mt_cldn5_pdgfrb	ENSG00000144357	UBR3	0.410397352227311	0.20903771429528556	0.5947030030832233
4	PDControl	C	Cingulate Cortex	EndMT_CLDN5_PDGFRB	end_mt_cldn5_pdgfrb	ENSG00000089053	ANAPC5	0.5326899036830133	0.20974165333825406	0.5954991001668729
4	PDControl	C	Cingulate Cortex	EndMT_CLDN5_PDGFRB	end_mt_cldn5_pdgfrb	ENSG00000177030	DEAF1	0.6527238700891278	0.209901854698629	0.5956443237331687
4	PDControl	C	Cingulate Cortex	EndMT_CLDN5_PDGFRB	end_mt_cldn5_pdgfrb	ENSG00000023697	DERA	-0.983663339402292	0.20990908968671018	0.5956443237331687
4	PDControl	C	Cingulate Cortex	EndMT_CLDN5_PDGFRB	end_mt_cldn5_pdgfrb	ENSG00000126777	KTN1	0.5454981070964031	0.21024905712972675	0.5960349022849509
4	PDControl	C	Cingulate Cortex	EndMT_CLDN5_PDGFRB	end_mt_cldn5_pdgfrb	ENSG00000134759	ELP2	-1.080375504851527	0.21033142062699023	0.5961219631700678
4	PDControl	C	Cingulate Cortex	EndMT_CLDN5_PDGFRB	end_mt_cldn5_pdgfrb	ENSG00000156162	DPY19L4	0.7380547255002066	0.2107193990995466	0.5965745025450407
4	PDControl	C	Cingulate Cortex	EndMT_CLDN5_PDGFRB	end_mt_cldn5_pdgfrb	ENSG00000087053	MTMR2	0.8315331875816572	0.21104198305981212	0.5968368940835422
4	PDControl	C	Cingulate Cortex	EndMT_CLDN5_PDGFRB	end_mt_cldn5_pdgfrb	ENSG00000182022	CHST15	0.8891022303779614	0.21166213679033738	0.5976579079826413
4	PDControl	C	Cingulate Cortex	EndMT_CLDN5_PDGFRB	end_mt_cldn5_pdgfrb	ENSG00000116580	GON4L	0.6050922837270871	0.21167523468720512	0.5976861020326903
4	PDControl	C	Cingulate Cortex	EndMT_CLDN5_PDGFRB	end_mt_cldn5_pdgfrb	ENSG00000115756	HPCAL1	-0.6614959662881592	0.21182476348518617	0.5977975140595678
4	PDControl	C	Cingulate Cortex	EndMT_CLDN5_PDGFRB	end_mt_cldn5_pdgfrb	ENSG00000125844	RRBP1	0.8413104926503312	0.21183924930475928	0.5978262125736798
4	PDControl	C	Cingulate Cortex	EndMT_CLDN5_PDGFRB	end_mt_cldn5_pdgfrb	ENSG00000176204	LRRTM4	-0.8814310686505404	0.21228621482529397	0.5982592684483887
4	PDControl	C	Cingulate Cortex	EndMT_CLDN5_PDGFRB	end_mt_cldn5_pdgfrb	ENSG00000156976	EIF4A2	-0.7315452650229286	0.2125283567774619	0.5985390624156398
4	PDControl	C	Cingulate Cortex	EndMT_CLDN5_PDGFRB	end_mt_cldn5_pdgfrb	ENSG00000105974	CAV1	0.9638889890845501	0.21276734815047008	0.5988109723401036
4	PDControl	C	Cingulate Cortex	EndMT_CLDN5_PDGFRB	end_mt_cldn5_pdgfrb	ENSG00000070540	WIPI1	0.8497114649937032	0.2128733888793552	0.59893678310391
4	PDControl	C	Cingulate Cortex	EndMT_CLDN5_PDGFRB	end_mt_cldn5_pdgfrb	ENSG00000140153	WDR20	0.8961124515270402	0.21303632376059498	0.5990856426715464
4	PDControl	C	Cingulate Cortex	EndMT_CLDN5_PDGFRB	end_mt_cldn5_pdgfrb	ENSG00000157837	SPPL3	0.5808657692884731	0.21314811608872444	0.5991846349952191
4	PDControl	C	Cingulate Cortex	EndMT_CLDN5_PDGFRB	end_mt_cldn5_pdgfrb	ENSG00000146463	ZMYM4	0.5411004465236289	0.21379275814583693	0.5997461102737812
4	PDControl	C	Cingulate Cortex	EndMT_CLDN5_PDGFRB	end_mt_cldn5_pdgfrb	ENSG00000120318	ARAP3	0.5722049164787162	0.2140168306464199	0.5998582868952553
4	PDControl	C	Cingulate Cortex	EndMT_CLDN5_PDGFRB	end_mt_cldn5_pdgfrb	ENSG00000069020	MAST4	0.47135929963297585	0.21406004099784043	0.5999186916617544
4	PDControl	C	Cingulate Cortex	EndMT_CLDN5_PDGFRB	end_mt_cldn5_pdgfrb	ENSG00000091436	MAP3K20	0.5913654920081202	0.21425409798086342	0.6001649910278877
4	PDControl	C	Cingulate Cortex	EndMT_CLDN5_PDGFRB	end_mt_cldn5_pdgfrb	ENSG00000114698	PLSCR4	0.8377602152411878	0.21447963877329101	0.6004263634596873
4	PDControl	C	Cingulate Cortex	EndMT_CLDN5_PDGFRB	end_mt_cldn5_pdgfrb	ENSG00000215421	ZNF407	0.5678192090244512	0.21481811543372623	0.6008516508724785
4	PDControl	C	Cingulate Cortex	EndMT_CLDN5_PDGFRB	end_mt_cldn5_pdgfrb	ENSG00000204256	BRD2	0.7211356556433293	0.21505007815059893	0.601085262541662
4	PDControl	C	Cingulate Cortex	EndMT_CLDN5_PDGFRB	end_mt_cldn5_pdgfrb	ENSG00000184384	MAML2	-0.6632340637143201	0.21532156260449875	0.6014177493047965
4	PDControl	C	Cingulate Cortex	EndMT_CLDN5_PDGFRB	end_mt_cldn5_pdgfrb	ENSG00000111266	DUSP16	0.7066894853543486	0.21548650666262772	0.6014457004649608
4	PDControl	C	Cingulate Cortex	EndMT_CLDN5_PDGFRB	end_mt_cldn5_pdgfrb	ENSG00000089159	PXN	0.7481227660041387	0.2169369743415991	0.6030391113107101
4	PDControl	C	Cingulate Cortex	EndMT_CLDN5_PDGFRB	end_mt_cldn5_pdgfrb	ENSG00000172889	EGFL7	0.6276283868521464	0.21715693343448603	0.6033044958844721
4	PDControl	C	Cingulate Cortex	EndMT_CLDN5_PDGFRB	end_mt_cldn5_pdgfrb	ENSG00000171100	MTM1	-0.7852141013394673	0.21816683911935147	0.6043006851465859
4	PDControl	C	Cingulate Cortex	EndMT_CLDN5_PDGFRB	end_mt_cldn5_pdgfrb	ENSG00000236824	BCYRN1	-0.7925782429846553	0.21831394308143875	0.6044603527830283
4	PDControl	C	Cingulate Cortex	EndMT_CLDN5_PDGFRB	end_mt_cldn5_pdgfrb	ENSG00000130338	TULP4	0.5115063793295924	0.21874600423182863	0.6049415667987401
4	PDControl	C	Cingulate Cortex	EndMT_CLDN5_PDGFRB	end_mt_cldn5_pdgfrb	ENSG00000178105	DDX10	0.6592223186604134	0.21921484055464172	0.6054337539676855
4	PDControl	C	Cingulate Cortex	EndMT_CLDN5_PDGFRB	end_mt_cldn5_pdgfrb	ENSG00000138835	RGS3	0.8935269117244538	0.21957404811039993	0.6057714489656087
4	PDControl	C	Cingulate Cortex	EndMT_CLDN5_PDGFRB	end_mt_cldn5_pdgfrb	ENSG00000138430	OLA1	0.6502420847698982	0.2196701663548847	0.6058817436955909
4	PDControl	C	Cingulate Cortex	EndMT_CLDN5_PDGFRB	end_mt_cldn5_pdgfrb	ENSG00000122786	CALD1	0.5108701016480683	0.21999764572285568	0.6062594470033555
4	PDControl	C	Cingulate Cortex	EndMT_CLDN5_PDGFRB	end_mt_cldn5_pdgfrb	ENSG00000077782	FGFR1	0.9396707364512427	0.22009409653633916	0.6063816391899909
4	PDControl	C	Cingulate Cortex	EndMT_CLDN5_PDGFRB	end_mt_cldn5_pdgfrb	ENSG00000289740	TALAM1	-0.6764201512713273	0.22016542346081505	0.606425783516348
4	PDControl	C	Cingulate Cortex	EndMT_CLDN5_PDGFRB	end_mt_cldn5_pdgfrb	ENSG00000178980	SELENOW	-0.7865932818790249	0.22037058388990852	0.606623286639544
4	PDControl	C	Cingulate Cortex	EndMT_CLDN5_PDGFRB	end_mt_cldn5_pdgfrb	ENSG00000198887	SMC5	0.6542690689345187	0.2203726671683529	0.606623286639544
4	PDControl	C	Cingulate Cortex	EndMT_CLDN5_PDGFRB	end_mt_cldn5_pdgfrb	ENSG00000105856	HBP1	0.791850995684297	0.22062073956425868	0.6068899897233879
4	PDControl	C	Cingulate Cortex	EndMT_CLDN5_PDGFRB	end_mt_cldn5_pdgfrb	ENSG00000119685	TTLL5	0.7641215252658649	0.2206770090231097	0.6069754677829953
4	PDControl	C	Cingulate Cortex	EndMT_CLDN5_PDGFRB	end_mt_cldn5_pdgfrb	ENSG00000146535	GNA12	-0.661739170434819	0.22090182733466984	0.6072178714635706
4	PDControl	C	Cingulate Cortex	EndMT_CLDN5_PDGFRB	end_mt_cldn5_pdgfrb	ENSG00000086062	B4GALT1	0.8274395715759715	0.2210426312524476	0.6073597803986366
4	PDControl	C	Cingulate Cortex	EndMT_CLDN5_PDGFRB	end_mt_cldn5_pdgfrb	ENSG00000004864	SLC25A13	0.7899905626406056	0.2212273578505684	0.6076197157713126
4	PDControl	C	Cingulate Cortex	EndMT_CLDN5_PDGFRB	end_mt_cldn5_pdgfrb	ENSG00000008083	JARID2	0.649227294556848	0.22150294246900698	0.6079505617538149
4	PDControl	C	Cingulate Cortex	EndMT_CLDN5_PDGFRB	end_mt_cldn5_pdgfrb	ENSG00000132670	PTPRA	-0.4736584270884556	0.22208538295176128	0.608612050799004
4	PDControl	C	Cingulate Cortex	EndMT_CLDN5_PDGFRB	end_mt_cldn5_pdgfrb	ENSG00000011405	PIK3C2A	0.5859645943789609	0.2223264267675517	0.6088452725720112
4	PDControl	C	Cingulate Cortex	EndMT_CLDN5_PDGFRB	end_mt_cldn5_pdgfrb	ENSG00000172795	DCP2	0.628549567886731	0.22236595545917248	0.608890934614268
4	PDControl	C	Cingulate Cortex	EndMT_CLDN5_PDGFRB	end_mt_cldn5_pdgfrb	ENSG00000177463	NR2C2	0.5859532310987747	0.22250568733937712	0.6090208897960183
4	PDControl	C	Cingulate Cortex	EndMT_CLDN5_PDGFRB	end_mt_cldn5_pdgfrb	ENSG00000100030	MAPK1	-0.5269347756543166	0.222505763727144	0.6090208897960183
4	PDControl	C	Cingulate Cortex	EndMT_CLDN5_PDGFRB	end_mt_cldn5_pdgfrb	ENSG00000120008	WDR11	-0.9258585710068186	0.2229971990027513	0.6095190051848572
4	PDControl	C	Cingulate Cortex	EndMT_CLDN5_PDGFRB	end_mt_cldn5_pdgfrb	ENSG00000180628	PCGF5	0.7047449984208747	0.2230018899652192	0.6095190051848572
4	PDControl	C	Cingulate Cortex	EndMT_CLDN5_PDGFRB	end_mt_cldn5_pdgfrb	ENSG00000126785	RHOJ	0.7070637973299174	0.223501725215432	0.6099387295127402
4	PDControl	C	Cingulate Cortex	EndMT_CLDN5_PDGFRB	end_mt_cldn5_pdgfrb	ENSG00000136861	CDK5RAP2	0.8018372848681867	0.22386182504131705	0.6104162490452656
4	PDControl	C	Cingulate Cortex	EndMT_CLDN5_PDGFRB	end_mt_cldn5_pdgfrb	ENSG00000033800	PIAS1	0.6289791875091817	0.22392903459553212	0.610467563942969
4	PDControl	C	Cingulate Cortex	EndMT_CLDN5_PDGFRB	end_mt_cldn5_pdgfrb	ENSG00000170776	AKAP13	0.5182833204467467	0.2239446546339128	0.6104897502969652
4	PDControl	C	Cingulate Cortex	EndMT_CLDN5_PDGFRB	end_mt_cldn5_pdgfrb	ENSG00000146414	SHPRH	0.5947595061008011	0.22440817845067496	0.6110458079417078
4	PDControl	C	Cingulate Cortex	EndMT_CLDN5_PDGFRB	end_mt_cldn5_pdgfrb	ENSG00000183722	LHFPL6	0.6167200581523886	0.22447820753525638	0.611104202192355
4	PDControl	C	Cingulate Cortex	EndMT_CLDN5_PDGFRB	end_mt_cldn5_pdgfrb	ENSG00000182670	TTC3	0.49185932204097504	0.2246226752922725	0.6112993429274682
4	PDControl	C	Cingulate Cortex	EndMT_CLDN5_PDGFRB	end_mt_cldn5_pdgfrb	ENSG00000122707	RECK	-0.7302422761663889	0.2246762470051646	0.6113610394999311
4	PDControl	C	Cingulate Cortex	EndMT_CLDN5_PDGFRB	end_mt_cldn5_pdgfrb	ENSG00000164733	CTSB	0.7069200275792129	0.22505135892284053	0.6116761506685274
4	PDControl	C	Cingulate Cortex	EndMT_CLDN5_PDGFRB	end_mt_cldn5_pdgfrb	ENSG00000128573	FOXP2	0.9286531775965567	0.2251343880990427	0.6117422666411041
4	PDControl	C	Cingulate Cortex	EndMT_CLDN5_PDGFRB	end_mt_cldn5_pdgfrb	ENSG00000170485	NPAS2	0.7068121042660778	0.22525007678902056	0.6118272533882059
4	PDControl	C	Cingulate Cortex	EndMT_CLDN5_PDGFRB	end_mt_cldn5_pdgfrb	ENSG00000080345	RIF1	0.6296458540755969	0.22538418760879275	0.6119521556165334
4	PDControl	C	Cingulate Cortex	EndMT_CLDN5_PDGFRB	end_mt_cldn5_pdgfrb	ENSG00000078401	EDN1	-1.5862189656790653	0.22553742731187854	0.6121499935322124
4	PDControl	C	Cingulate Cortex	EndMT_CLDN5_PDGFRB	end_mt_cldn5_pdgfrb	ENSG00000241962	ENSG00000241962	0.82218071409548	0.22569711406427323	0.6123228492859611
4	PDControl	C	Cingulate Cortex	EndMT_CLDN5_PDGFRB	end_mt_cldn5_pdgfrb	ENSG00000154240	CEP112	0.5383699701877749	0.22578778454598653	0.6124177200577333
4	PDControl	C	Cingulate Cortex	EndMT_CLDN5_PDGFRB	end_mt_cldn5_pdgfrb	ENSG00000177189	RPS6KA3	0.7235996567499319	0.2268790662565092	0.6135588449688703
4	PDControl	C	Cingulate Cortex	EndMT_CLDN5_PDGFRB	end_mt_cldn5_pdgfrb	ENSG00000198822	GRM3	0.7825715120772223	0.22717698689385976	0.61384103775592
4	PDControl	C	Cingulate Cortex	EndMT_CLDN5_PDGFRB	end_mt_cldn5_pdgfrb	ENSG00000136531	SCN2A	-0.7672718552967224	0.2273063741693395	0.6139564997582496
4	PDControl	C	Cingulate Cortex	EndMT_CLDN5_PDGFRB	end_mt_cldn5_pdgfrb	ENSG00000145782	ATG12	-0.599169269639094	0.22742685443502744	0.614015724578261
4	PDControl	C	Cingulate Cortex	EndMT_CLDN5_PDGFRB	end_mt_cldn5_pdgfrb	ENSG00000131127	ZNF141	-0.5943266206585962	0.22763459688174598	0.6143301245070446
4	PDControl	C	Cingulate Cortex	EndMT_CLDN5_PDGFRB	end_mt_cldn5_pdgfrb	ENSG00000117523	PRRC2C	0.4467739975608289	0.22765761571886264	0.6143582356576116
4	PDControl	C	Cingulate Cortex	EndMT_CLDN5_PDGFRB	end_mt_cldn5_pdgfrb	ENSG00000186153	WWOX	0.5510698374256755	0.22771682237919863	0.6144518912909169
4	PDControl	C	Cingulate Cortex	EndMT_CLDN5_PDGFRB	end_mt_cldn5_pdgfrb	ENSG00000231365	WARS2-AS1	0.7851078318880047	0.2278173082445563	0.6145505618175392
4	PDControl	C	Cingulate Cortex	EndMT_CLDN5_PDGFRB	end_mt_cldn5_pdgfrb	ENSG00000245958	ENSG00000245958	0.5652838027143661	0.2279465420544787	0.6146778531303417
4	PDControl	C	Cingulate Cortex	EndMT_CLDN5_PDGFRB	end_mt_cldn5_pdgfrb	ENSG00000137601	NEK1	0.6608973345674496	0.22831550335113215	0.6150941177459823
4	PDControl	C	Cingulate Cortex	EndMT_CLDN5_PDGFRB	end_mt_cldn5_pdgfrb	ENSG00000274322	ENSG00000274322	0.7503850170904496	0.22839164927805566	0.6151993955404461
4	PDControl	C	Cingulate Cortex	EndMT_CLDN5_PDGFRB	end_mt_cldn5_pdgfrb	ENSG00000011258	MBTD1	0.6301548132128367	0.229010088804958	0.6159827863510534
4	PDControl	C	Cingulate Cortex	EndMT_CLDN5_PDGFRB	end_mt_cldn5_pdgfrb	ENSG00000133612	AGAP3	0.6291124310679779	0.22910234618031888	0.6160775137998971
4	PDControl	C	Cingulate Cortex	EndMT_CLDN5_PDGFRB	end_mt_cldn5_pdgfrb	ENSG00000182208	MOB2	0.6944086501700273	0.22922769708269228	0.6161762935178525
4	PDControl	C	Cingulate Cortex	EndMT_CLDN5_PDGFRB	end_mt_cldn5_pdgfrb	ENSG00000082805	ERC1	0.538404283055792	0.22985888963143888	0.616903334736147
4	PDControl	C	Cingulate Cortex	EndMT_CLDN5_PDGFRB	end_mt_cldn5_pdgfrb	ENSG00000186566	GPATCH8	0.47204368403435204	0.22998532881139094	0.6170152285705147
4	PDControl	C	Cingulate Cortex	EndMT_CLDN5_PDGFRB	end_mt_cldn5_pdgfrb	ENSG00000058668	ATP2B4	0.6334749295783286	0.2301137936373513	0.6170899088567718
4	PDControl	C	Cingulate Cortex	EndMT_CLDN5_PDGFRB	end_mt_cldn5_pdgfrb	ENSG00000109906	ZBTB16	0.6025741669110527	0.23021389221041652	0.6172008757691034
4	PDControl	C	Cingulate Cortex	EndMT_CLDN5_PDGFRB	end_mt_cldn5_pdgfrb	ENSG00000168785	TSPAN5	-0.5357917629812317	0.23031941594554087	0.6172627203484456
4	PDControl	C	Cingulate Cortex	EndMT_CLDN5_PDGFRB	end_mt_cldn5_pdgfrb	ENSG00000173875	ZNF791	0.607833932673473	0.23041350444476033	0.6173774861386838
4	PDControl	C	Cingulate Cortex	EndMT_CLDN5_PDGFRB	end_mt_cldn5_pdgfrb	ENSG00000075624	ACTB	-0.6850332371231387	0.23048167403182818	0.6174645712310769
4	PDControl	C	Cingulate Cortex	EndMT_CLDN5_PDGFRB	end_mt_cldn5_pdgfrb	ENSG00000140367	UBE2Q2	0.5502155016948382	0.23077873009015837	0.6177581441925484
4	PDControl	C	Cingulate Cortex	EndMT_CLDN5_PDGFRB	end_mt_cldn5_pdgfrb	ENSG00000115866	DARS1	-0.6508558734692	0.23168850791481085	0.6186984929998081
4	PDControl	C	Cingulate Cortex	EndMT_CLDN5_PDGFRB	end_mt_cldn5_pdgfrb	ENSG00000264522	OTUD7B	0.6006823544493658	0.2320499701495058	0.6190824264703197
4	PDControl	C	Cingulate Cortex	EndMT_CLDN5_PDGFRB	end_mt_cldn5_pdgfrb	ENSG00000186187	ZNRF1	0.530828623059346	0.23273504718339436	0.619676995609151
4	PDControl	C	Cingulate Cortex	EndMT_CLDN5_PDGFRB	end_mt_cldn5_pdgfrb	ENSG00000133104	SPART	0.5684225857431491	0.2327658538620711	0.6197296886397485
4	PDControl	C	Cingulate Cortex	EndMT_CLDN5_PDGFRB	end_mt_cldn5_pdgfrb	ENSG00000179912	R3HDM2	-0.4321090905729186	0.23281852982149803	0.6197926877081434
4	PDControl	C	Cingulate Cortex	EndMT_CLDN5_PDGFRB	end_mt_cldn5_pdgfrb	ENSG00000167632	TRAPPC9	-0.5774727736419898	0.23304662682836036	0.6199627945106035
4	PDControl	C	Cingulate Cortex	EndMT_CLDN5_PDGFRB	end_mt_cldn5_pdgfrb	ENSG00000106028	SSBP1	0.6874153742359264	0.2334261853143221	0.6203488503933513
4	PDControl	C	Cingulate Cortex	EndMT_CLDN5_PDGFRB	end_mt_cldn5_pdgfrb	ENSG00000075539	FRYL	0.4139321951712951	0.234110008036029	0.6209448053762147
4	PDControl	C	Cingulate Cortex	EndMT_CLDN5_PDGFRB	end_mt_cldn5_pdgfrb	ENSG00000137497	NUMA1	0.6717709204698163	0.2341904363531057	0.6210247588410235
4	PDControl	C	Cingulate Cortex	EndMT_CLDN5_PDGFRB	end_mt_cldn5_pdgfrb	ENSG00000079482	OPHN1	0.46671134873014264	0.23437600020859753	0.6211447275819999
4	PDControl	C	Cingulate Cortex	EndMT_CLDN5_PDGFRB	end_mt_cldn5_pdgfrb	ENSG00000115947	ORC4	0.852399727441294	0.23439130381701181	0.6211522464941425
4	PDControl	C	Cingulate Cortex	EndMT_CLDN5_PDGFRB	end_mt_cldn5_pdgfrb	ENSG00000119396	RAB14	0.8974247630988241	0.23461069976387502	0.6213708754332278
4	PDControl	C	Cingulate Cortex	EndMT_CLDN5_PDGFRB	end_mt_cldn5_pdgfrb	ENSG00000102755	FLT1	0.8201630361166092	0.2348108996323759	0.6215539076728828
4	PDControl	C	Cingulate Cortex	EndMT_CLDN5_PDGFRB	end_mt_cldn5_pdgfrb	ENSG00000198793	MTOR	0.6997887674682959	0.23481460447089283	0.6215543773324786
4	PDControl	C	Cingulate Cortex	EndMT_CLDN5_PDGFRB	end_mt_cldn5_pdgfrb	ENSG00000106603	COA1	-0.7742363596086141	0.23531088374284603	0.6220485736509086
4	PDControl	C	Cingulate Cortex	EndMT_CLDN5_PDGFRB	end_mt_cldn5_pdgfrb	ENSG00000276644	DACH1	0.944385957758219	0.2355223233273724	0.6222002616937121
4	PDControl	C	Cingulate Cortex	EndMT_CLDN5_PDGFRB	end_mt_cldn5_pdgfrb	ENSG00000122482	ZNF644	0.7123111803912945	0.2361855083899619	0.6230549282299498
4	PDControl	C	Cingulate Cortex	EndMT_CLDN5_PDGFRB	end_mt_cldn5_pdgfrb	ENSG00000007047	MARK4	-0.5683017821945757	0.23621403126449944	0.6230910170657723
4	PDControl	C	Cingulate Cortex	EndMT_CLDN5_PDGFRB	end_mt_cldn5_pdgfrb	ENSG00000104365	IKBKB	0.6492636366489499	0.23638610155160147	0.6232210895307744
4	PDControl	C	Cingulate Cortex	EndMT_CLDN5_PDGFRB	end_mt_cldn5_pdgfrb	ENSG00000109339	MAPK10	0.5816205461450501	0.23655254935682285	0.6233751696917107
4	PDControl	C	Cingulate Cortex	EndMT_CLDN5_PDGFRB	end_mt_cldn5_pdgfrb	ENSG00000152689	RASGRP3	1.021765677930846	0.23661943242104938	0.6234338777206037
4	PDControl	C	Cingulate Cortex	EndMT_CLDN5_PDGFRB	end_mt_cldn5_pdgfrb	ENSG00000080802	CNOT4	0.5501482638933783	0.2368044476214346	0.6236600999014222
4	PDControl	C	Cingulate Cortex	EndMT_CLDN5_PDGFRB	end_mt_cldn5_pdgfrb	ENSG00000134352	IL6ST	0.7190617728797033	0.2372125508772767	0.6241134045371158
4	PDControl	C	Cingulate Cortex	EndMT_CLDN5_PDGFRB	end_mt_cldn5_pdgfrb	ENSG00000263001	GTF2I	-0.49284975825975863	0.2375741068324927	0.6244684646698041
4	PDControl	C	Cingulate Cortex	EndMT_CLDN5_PDGFRB	end_mt_cldn5_pdgfrb	ENSG00000078674	PCM1	0.4885798751073107	0.2376896169270193	0.6246016070174066
4	PDControl	C	Cingulate Cortex	EndMT_CLDN5_PDGFRB	end_mt_cldn5_pdgfrb	ENSG00000134278	SPIRE1	-0.5210279087662562	0.2378847233015716	0.6247937158919434
4	PDControl	C	Cingulate Cortex	EndMT_CLDN5_PDGFRB	end_mt_cldn5_pdgfrb	ENSG00000170759	KIF5B	-0.42930252675160663	0.23814226645799824	0.625002445642787
4	PDControl	C	Cingulate Cortex	EndMT_CLDN5_PDGFRB	end_mt_cldn5_pdgfrb	ENSG00000033170	FUT8	-0.5741540963815606	0.2383435347263243	0.6251531220164734
4	PDControl	C	Cingulate Cortex	EndMT_CLDN5_PDGFRB	end_mt_cldn5_pdgfrb	ENSG00000198786	ND5	0.8791917304625851	0.23834412771295363	0.6251531220164734
4	PDControl	C	Cingulate Cortex	EndMT_CLDN5_PDGFRB	end_mt_cldn5_pdgfrb	ENSG00000059378	PARP12	-0.8549978069174067	0.23861951831775763	0.6254066602525556
4	PDControl	C	Cingulate Cortex	EndMT_CLDN5_PDGFRB	end_mt_cldn5_pdgfrb	ENSG00000185722	ANKFY1	-0.491700155283497	0.23864901751695802	0.6254197618324343
4	PDControl	C	Cingulate Cortex	EndMT_CLDN5_PDGFRB	end_mt_cldn5_pdgfrb	ENSG00000134900	TPP2	0.4584504504679643	0.23867712882458963	0.6254461236053668
4	PDControl	C	Cingulate Cortex	EndMT_CLDN5_PDGFRB	end_mt_cldn5_pdgfrb	ENSG00000196159	FAT4	0.8815100578838768	0.23883426752832945	0.6256453155063645
4	PDControl	C	Cingulate Cortex	EndMT_CLDN5_PDGFRB	end_mt_cldn5_pdgfrb	ENSG00000072110	ACTN1	0.7435771892335579	0.2391403214182448	0.6260261740047526
4	PDControl	C	Cingulate Cortex	EndMT_CLDN5_PDGFRB	end_mt_cldn5_pdgfrb	ENSG00000095564	BTAF1	0.6428625247651691	0.2392290441991692	0.6261495876176442
4	PDControl	C	Cingulate Cortex	EndMT_CLDN5_PDGFRB	end_mt_cldn5_pdgfrb	ENSG00000236283	ENSG00000236283	-0.8019524021497864	0.23923267754548078	0.6261495876176442
4	PDControl	C	Cingulate Cortex	EndMT_CLDN5_PDGFRB	end_mt_cldn5_pdgfrb	ENSG00000196562	SULF2	0.6858318316464205	0.23925998703473594	0.626161896413963
4	PDControl	C	Cingulate Cortex	EndMT_CLDN5_PDGFRB	end_mt_cldn5_pdgfrb	ENSG00000181827	RFX7	-0.6310212736041976	0.2399228088763753	0.6268127366357662
4	PDControl	C	Cingulate Cortex	EndMT_CLDN5_PDGFRB	end_mt_cldn5_pdgfrb	ENSG00000053747	LAMA3	-0.942813148222041	0.24027805839651337	0.6272143183617133
4	PDControl	C	Cingulate Cortex	EndMT_CLDN5_PDGFRB	end_mt_cldn5_pdgfrb	ENSG00000123268	ATF1	0.6861606161433365	0.24038696067700924	0.6273212304290517
4	PDControl	C	Cingulate Cortex	EndMT_CLDN5_PDGFRB	end_mt_cldn5_pdgfrb	ENSG00000143079	CTTNBP2NL	0.6250174041910981	0.2406145595145418	0.6275304788862459
4	PDControl	C	Cingulate Cortex	EndMT_CLDN5_PDGFRB	end_mt_cldn5_pdgfrb	ENSG00000168497	CAVIN2	-0.6210200126877945	0.24105328351110525	0.6279018052902234
4	PDControl	C	Cingulate Cortex	EndMT_CLDN5_PDGFRB	end_mt_cldn5_pdgfrb	ENSG00000020577	SAMD4A	-1.0029334577327838	0.24120574558530714	0.6279797599244572
4	PDControl	C	Cingulate Cortex	EndMT_CLDN5_PDGFRB	end_mt_cldn5_pdgfrb	ENSG00000115020	PIKFYVE	0.5051424166764065	0.24145467768813095	0.628302077926554
4	PDControl	C	Cingulate Cortex	EndMT_CLDN5_PDGFRB	end_mt_cldn5_pdgfrb	ENSG00000120889	TNFRSF10B	0.838236768636742	0.24151271258789622	0.6283687588641614
4	PDControl	C	Cingulate Cortex	EndMT_CLDN5_PDGFRB	end_mt_cldn5_pdgfrb	ENSG00000114209	PDCD10	0.6453372178568095	0.24173947301683663	0.628551236349629
4	PDControl	C	Cingulate Cortex	EndMT_CLDN5_PDGFRB	end_mt_cldn5_pdgfrb	ENSG00000152348	ATG10	-0.7077217699017888	0.24275892534614366	0.6295428082338054
4	PDControl	C	Cingulate Cortex	EndMT_CLDN5_PDGFRB	end_mt_cldn5_pdgfrb	ENSG00000070366	SMG6	0.5198613750180083	0.2428995746432019	0.6296307773620895
4	PDControl	C	Cingulate Cortex	EndMT_CLDN5_PDGFRB	end_mt_cldn5_pdgfrb	ENSG00000148411	NACC2	0.5575398846074808	0.2431853635610355	0.6298648142029326
4	PDControl	C	Cingulate Cortex	EndMT_CLDN5_PDGFRB	end_mt_cldn5_pdgfrb	ENSG00000150347	ARID5B	0.8426370166739039	0.243347310194941	0.6299954324753475
4	PDControl	C	Cingulate Cortex	EndMT_CLDN5_PDGFRB	end_mt_cldn5_pdgfrb	ENSG00000023318	ERP44	0.7554881472613753	0.244440121846138	0.6309845144878906
4	PDControl	C	Cingulate Cortex	EndMT_CLDN5_PDGFRB	end_mt_cldn5_pdgfrb	ENSG00000139597	N4BP2L1	0.8985435766795513	0.2445376953390223	0.6310592859409418
4	PDControl	C	Cingulate Cortex	EndMT_CLDN5_PDGFRB	end_mt_cldn5_pdgfrb	ENSG00000110497	AMBRA1	0.5098857648856585	0.2449111381386021	0.6314000292834642
4	PDControl	C	Cingulate Cortex	EndMT_CLDN5_PDGFRB	end_mt_cldn5_pdgfrb	ENSG00000198231	DDX42	0.6729175854177631	0.2451181328665166	0.6315869014614557
4	PDControl	C	Cingulate Cortex	EndMT_CLDN5_PDGFRB	end_mt_cldn5_pdgfrb	ENSG00000163785	RYK	0.6451068962761086	0.2452520614363394	0.6317582392258861
4	PDControl	C	Cingulate Cortex	EndMT_CLDN5_PDGFRB	end_mt_cldn5_pdgfrb	ENSG00000175198	PCCA	0.47870312282345573	0.24543719985359716	0.6319119200050696
4	PDControl	C	Cingulate Cortex	EndMT_CLDN5_PDGFRB	end_mt_cldn5_pdgfrb	ENSG00000221914	PPP2R2A	0.5175733414611807	0.2455694287324068	0.6320333419762058
4	PDControl	C	Cingulate Cortex	EndMT_CLDN5_PDGFRB	end_mt_cldn5_pdgfrb	ENSG00000133424	LARGE1	0.48228632458867615	0.24582175434109338	0.6321871044465962
4	PDControl	C	Cingulate Cortex	EndMT_CLDN5_PDGFRB	end_mt_cldn5_pdgfrb	ENSG00000160613	PCSK7	0.8679688893585924	0.24595686010533424	0.6323047993527054
4	PDControl	C	Cingulate Cortex	EndMT_CLDN5_PDGFRB	end_mt_cldn5_pdgfrb	ENSG00000116698	SMG7	0.6457096228804433	0.24666451124139294	0.6330019915742695
4	PDControl	C	Cingulate Cortex	EndMT_CLDN5_PDGFRB	end_mt_cldn5_pdgfrb	ENSG00000129353	SLC44A2	-0.6630538835398694	0.2467132490969563	0.6330645104186845
4	PDControl	C	Cingulate Cortex	EndMT_CLDN5_PDGFRB	end_mt_cldn5_pdgfrb	ENSG00000068650	ATP11A	0.8456477129713127	0.2467341200603353	0.6330887400269735
4	PDControl	C	Cingulate Cortex	EndMT_CLDN5_PDGFRB	end_mt_cldn5_pdgfrb	ENSG00000163590	PPM1L	0.791202811361754	0.2470484104553355	0.6334293621966958
4	PDControl	C	Cingulate Cortex	EndMT_CLDN5_PDGFRB	end_mt_cldn5_pdgfrb	ENSG00000134453	RBM17	0.708791176892607	0.24741022768767837	0.6336922892665329
4	PDControl	C	Cingulate Cortex	EndMT_CLDN5_PDGFRB	end_mt_cldn5_pdgfrb	ENSG00000119950	MXI1	0.5768973925825476	0.24743111907730203	0.6337105232744414
4	PDControl	C	Cingulate Cortex	EndMT_CLDN5_PDGFRB	end_mt_cldn5_pdgfrb	ENSG00000074755	ZZEF1	-0.5585687110696016	0.247445813515968	0.6337190831508446
4	PDControl	C	Cingulate Cortex	EndMT_CLDN5_PDGFRB	end_mt_cldn5_pdgfrb	ENSG00000109670	FBXW7	0.5751488324108038	0.2481374496898108	0.6343858127426019
4	PDControl	C	Cingulate Cortex	EndMT_CLDN5_PDGFRB	end_mt_cldn5_pdgfrb	ENSG00000137962	ARHGAP29	0.5275405984262651	0.2486795514983106	0.6348792877634453
4	PDControl	C	Cingulate Cortex	EndMT_CLDN5_PDGFRB	end_mt_cldn5_pdgfrb	ENSG00000065413	ANKRD44	-0.5067645069903906	0.24948534271187878	0.6356960158750266
4	PDControl	C	Cingulate Cortex	EndMT_CLDN5_PDGFRB	end_mt_cldn5_pdgfrb	ENSG00000100403	ZC3H7B	-0.8174151165897472	0.24986217098846034	0.6360450144598356
4	PDControl	C	Cingulate Cortex	EndMT_CLDN5_PDGFRB	end_mt_cldn5_pdgfrb	ENSG00000182185	RAD51B	-0.6442351373478497	0.25040115730761375	0.6364564748020802
4	PDControl	C	Cingulate Cortex	EndMT_CLDN5_PDGFRB	end_mt_cldn5_pdgfrb	ENSG00000198909	MAP3K3	0.5828655592647687	0.25064049286697887	0.6367194779383897
4	PDControl	C	Cingulate Cortex	EndMT_CLDN5_PDGFRB	end_mt_cldn5_pdgfrb	ENSG00000158560	DYNC1I1	-0.7260849597141545	0.25065455821675753	0.636730518850173
4	PDControl	C	Cingulate Cortex	EndMT_CLDN5_PDGFRB	end_mt_cldn5_pdgfrb	ENSG00000069956	MAPK6	0.7543687241549311	0.2508376220983572	0.636967732353198
4	PDControl	C	Cingulate Cortex	EndMT_CLDN5_PDGFRB	end_mt_cldn5_pdgfrb	ENSG00000104517	UBR5	0.4772055795426944	0.2509445387455291	0.6370299087044248
4	PDControl	C	Cingulate Cortex	EndMT_CLDN5_PDGFRB	end_mt_cldn5_pdgfrb	ENSG00000070476	ZXDC	0.7185928761634157	0.25094875093110763	0.6370338366233698
4	PDControl	C	Cingulate Cortex	EndMT_CLDN5_PDGFRB	end_mt_cldn5_pdgfrb	ENSG00000102362	SYTL4	0.8097805155993765	0.25120565171436465	0.6372641795925043
4	PDControl	C	Cingulate Cortex	EndMT_CLDN5_PDGFRB	end_mt_cldn5_pdgfrb	ENSG00000288701	PRRC2B	0.42352255563006924	0.25235815652158644	0.6382600813732083
4	PDControl	C	Cingulate Cortex	EndMT_CLDN5_PDGFRB	end_mt_cldn5_pdgfrb	ENSG00000115808	STRN	0.4712786866034877	0.2524926725650898	0.6384198736210367
4	PDControl	C	Cingulate Cortex	EndMT_CLDN5_PDGFRB	end_mt_cldn5_pdgfrb	ENSG00000067900	ROCK1	0.38688189805389417	0.2528885331271715	0.6387382939769208
4	PDControl	C	Cingulate Cortex	EndMT_CLDN5_PDGFRB	end_mt_cldn5_pdgfrb	ENSG00000054267	ARID4B	0.4123377147775287	0.25300703762576227	0.638851188657732
4	PDControl	C	Cingulate Cortex	EndMT_CLDN5_PDGFRB	end_mt_cldn5_pdgfrb	ENSG00000164970	FAM219A	0.613340832828321	0.25316730754630007	0.6390015503198757
4	PDControl	C	Cingulate Cortex	EndMT_CLDN5_PDGFRB	end_mt_cldn5_pdgfrb	ENSG00000177565	TBL1XR1	0.43216363333960484	0.2533061433680286	0.6391461369937956
4	PDControl	C	Cingulate Cortex	EndMT_CLDN5_PDGFRB	end_mt_cldn5_pdgfrb	ENSG00000073849	ST6GAL1	-0.772273337201403	0.25343741807935366	0.6393027626220288
4	PDControl	C	Cingulate Cortex	EndMT_CLDN5_PDGFRB	end_mt_cldn5_pdgfrb	ENSG00000061337	LZTS1	0.4909165031624072	0.2535031277600289	0.6393792015287793
4	PDControl	C	Cingulate Cortex	EndMT_CLDN5_PDGFRB	end_mt_cldn5_pdgfrb	ENSG00000182718	ANXA2	-0.8241822442554332	0.2537478473719684	0.6396080676428556
4	PDControl	C	Cingulate Cortex	EndMT_CLDN5_PDGFRB	end_mt_cldn5_pdgfrb	ENSG00000141252	VPS53	-0.4722343933526236	0.2538542730175275	0.639730783319696
4	PDControl	C	Cingulate Cortex	EndMT_CLDN5_PDGFRB	end_mt_cldn5_pdgfrb	ENSG00000111912	NCOA7	-0.5917228878813736	0.2540453725375075	0.6399096172387858
4	PDControl	C	Cingulate Cortex	EndMT_CLDN5_PDGFRB	end_mt_cldn5_pdgfrb	ENSG00000153914	SREK1	0.5503499512977408	0.2546983340561814	0.6406148277658235
4	PDControl	C	Cingulate Cortex	EndMT_CLDN5_PDGFRB	end_mt_cldn5_pdgfrb	ENSG00000115977	AAK1	0.5086914286770119	0.25523280443278934	0.6411643197370338
4	PDControl	C	Cingulate Cortex	EndMT_CLDN5_PDGFRB	end_mt_cldn5_pdgfrb	ENSG00000133657	ATP13A3	0.7257757735100814	0.255609357390789	0.6416916681575985
4	PDControl	C	Cingulate Cortex	EndMT_CLDN5_PDGFRB	end_mt_cldn5_pdgfrb	ENSG00000128512	DOCK4	0.6211756513144708	0.25563943310883985	0.6417326062376014
4	PDControl	C	Cingulate Cortex	EndMT_CLDN5_PDGFRB	end_mt_cldn5_pdgfrb	ENSG00000100154	TTC28	0.4833414820179023	0.25582713981225913	0.641827596920175
4	PDControl	C	Cingulate Cortex	EndMT_CLDN5_PDGFRB	end_mt_cldn5_pdgfrb	ENSG00000070018	LRP6	0.5579264353339086	0.2572412594333918	0.6431809393397693
4	PDControl	C	Cingulate Cortex	EndMT_CLDN5_PDGFRB	end_mt_cldn5_pdgfrb	ENSG00000073921	PICALM	0.5012220985410547	0.2575612711079868	0.6434757133184322
4	PDControl	C	Cingulate Cortex	EndMT_CLDN5_PDGFRB	end_mt_cldn5_pdgfrb	ENSG00000184787	UBE2G2	0.5893132020354832	0.25776009897975066	0.6436544426673952
4	PDControl	C	Cingulate Cortex	EndMT_CLDN5_PDGFRB	end_mt_cldn5_pdgfrb	ENSG00000105877	DNAH11	1.4469395040457602	0.2582863454367437	0.6442667302883701
4	PDControl	C	Cingulate Cortex	EndMT_CLDN5_PDGFRB	end_mt_cldn5_pdgfrb	ENSG00000115966	ATF2	0.5753332416837846	0.25896630470106574	0.6448223076297064
4	PDControl	C	Cingulate Cortex	EndMT_CLDN5_PDGFRB	end_mt_cldn5_pdgfrb	ENSG00000078699	CBFA2T2	0.4307831503921902	0.25911403541080397	0.644929276188815
4	PDControl	C	Cingulate Cortex	EndMT_CLDN5_PDGFRB	end_mt_cldn5_pdgfrb	ENSG00000121774	KHDRBS1	0.4708519719293065	0.25917681952512367	0.6449754240614569
4	PDControl	C	Cingulate Cortex	EndMT_CLDN5_PDGFRB	end_mt_cldn5_pdgfrb	ENSG00000141425	RPRD1A	0.5698842622955027	0.25927265611475614	0.6450458503320843
4	PDControl	C	Cingulate Cortex	EndMT_CLDN5_PDGFRB	end_mt_cldn5_pdgfrb	ENSG00000143878	RHOB	0.6864224020172092	0.25932103809594886	0.6450707674952801
4	PDControl	C	Cingulate Cortex	EndMT_CLDN5_PDGFRB	end_mt_cldn5_pdgfrb	ENSG00000203930	LINC00632	0.7182786240547436	0.2593748908502033	0.6451363561141625
4	PDControl	C	Cingulate Cortex	EndMT_CLDN5_PDGFRB	end_mt_cldn5_pdgfrb	ENSG00000148400	NOTCH1	0.573391441153908	0.25958447690738196	0.645294178872068
4	PDControl	C	Cingulate Cortex	EndMT_CLDN5_PDGFRB	end_mt_cldn5_pdgfrb	ENSG00000031003	FAM13B	0.4465052612124696	0.2602778703789318	0.6460264068124963
4	PDControl	C	Cingulate Cortex	EndMT_CLDN5_PDGFRB	end_mt_cldn5_pdgfrb	ENSG00000138688	BLTP1	0.4226302496107248	0.2606739848845609	0.646313673560804
4	PDControl	C	Cingulate Cortex	EndMT_CLDN5_PDGFRB	end_mt_cldn5_pdgfrb	ENSG00000071575	TRIB2	0.6198786493092268	0.260892800463645	0.6465254185772783
4	PDControl	C	Cingulate Cortex	EndMT_CLDN5_PDGFRB	end_mt_cldn5_pdgfrb	ENSG00000088387	DOCK9	0.5202214232401392	0.2609377260857628	0.6465575780877466
4	PDControl	C	Cingulate Cortex	EndMT_CLDN5_PDGFRB	end_mt_cldn5_pdgfrb	ENSG00000143384	MCL1	0.7518109387833309	0.2612956024271056	0.646811071640357
4	PDControl	C	Cingulate Cortex	EndMT_CLDN5_PDGFRB	end_mt_cldn5_pdgfrb	ENSG00000170873	MTSS1	0.5761473317229004	0.26201220380909895	0.647431739524826
4	PDControl	C	Cingulate Cortex	EndMT_CLDN5_PDGFRB	end_mt_cldn5_pdgfrb	ENSG00000048828	FAM120A	0.5660666370123515	0.2621888477639601	0.6475400148993655
4	PDControl	C	Cingulate Cortex	EndMT_CLDN5_PDGFRB	end_mt_cldn5_pdgfrb	ENSG00000182944	EWSR1	0.46164723615405645	0.2626538665774186	0.6480000292109616
4	PDControl	C	Cingulate Cortex	EndMT_CLDN5_PDGFRB	end_mt_cldn5_pdgfrb	ENSG00000126870	DYNC2I1	0.6260388265592249	0.26282809102585053	0.6481799583342038
4	PDControl	C	Cingulate Cortex	EndMT_CLDN5_PDGFRB	end_mt_cldn5_pdgfrb	ENSG00000286251	ENSG00000286251	1.069725085361668	0.2635262091583901	0.64910644189837
4	PDControl	C	Cingulate Cortex	EndMT_CLDN5_PDGFRB	end_mt_cldn5_pdgfrb	ENSG00000246067	ENSG00000246067	0.6328771043012491	0.26415243850633885	0.6495639550732105
4	PDControl	C	Cingulate Cortex	EndMT_CLDN5_PDGFRB	end_mt_cldn5_pdgfrb	ENSG00000197776	KLHDC1	0.6625470489758198	0.26518062479928634	0.650483432323222
4	PDControl	C	Cingulate Cortex	EndMT_CLDN5_PDGFRB	end_mt_cldn5_pdgfrb	ENSG00000105835	NAMPT	0.8517118144525071	0.2654764108595359	0.6508516857820559
4	PDControl	C	Cingulate Cortex	EndMT_CLDN5_PDGFRB	end_mt_cldn5_pdgfrb	ENSG00000009307	CSDE1	0.6015655390181687	0.26555833367848625	0.6508874080968629
4	PDControl	C	Cingulate Cortex	EndMT_CLDN5_PDGFRB	end_mt_cldn5_pdgfrb	ENSG00000153944	MSI2	0.43232135971512875	0.26562128606438956	0.6509242501187191
4	PDControl	C	Cingulate Cortex	EndMT_CLDN5_PDGFRB	end_mt_cldn5_pdgfrb	ENSG00000213096	ZNF254	0.5585386880404695	0.26568519422992776	0.6509602185177944
4	PDControl	C	Cingulate Cortex	EndMT_CLDN5_PDGFRB	end_mt_cldn5_pdgfrb	ENSG00000067066	SP100	0.4908435674110887	0.2656943099188652	0.6509619575555067
4	PDControl	C	Cingulate Cortex	EndMT_CLDN5_PDGFRB	end_mt_cldn5_pdgfrb	ENSG00000136280	CCM2	-0.6588443576539449	0.2658401680796363	0.6510650095531374
4	PDControl	C	Cingulate Cortex	EndMT_CLDN5_PDGFRB	end_mt_cldn5_pdgfrb	ENSG00000112096	ENSG00000112096	0.654777707855569	0.26689920234470244	0.6519966591861397
4	PDControl	C	Cingulate Cortex	EndMT_CLDN5_PDGFRB	end_mt_cldn5_pdgfrb	ENSG00000153827	TRIP12	0.40116434131722123	0.2671090454436712	0.6522045762496671
4	PDControl	C	Cingulate Cortex	EndMT_CLDN5_PDGFRB	end_mt_cldn5_pdgfrb	ENSG00000173542	MOB1B	0.8136278661441994	0.26744330864085286	0.6524814624083654
4	PDControl	C	Cingulate Cortex	EndMT_CLDN5_PDGFRB	end_mt_cldn5_pdgfrb	ENSG00000184007	PTP4A2	-0.70897633039068	0.2675713900656506	0.6525847399919674
4	PDControl	C	Cingulate Cortex	EndMT_CLDN5_PDGFRB	end_mt_cldn5_pdgfrb	ENSG00000156650	KAT6B	0.5149922617836218	0.2686646525119053	0.6535887798394467
4	PDControl	C	Cingulate Cortex	EndMT_CLDN5_PDGFRB	end_mt_cldn5_pdgfrb	ENSG00000160584	SIK3	0.4354046036029757	0.26897992210284616	0.6538044773586109
4	PDControl	C	Cingulate Cortex	EndMT_CLDN5_PDGFRB	end_mt_cldn5_pdgfrb	ENSG00000101290	CDS2	-0.5666664401958608	0.269083610951907	0.6539285788119776
4	PDControl	C	Cingulate Cortex	EndMT_CLDN5_PDGFRB	end_mt_cldn5_pdgfrb	ENSG00000171587	DSCAM	1.344007337388689	0.2693682352970239	0.6541895214546161
4	PDControl	C	Cingulate Cortex	EndMT_CLDN5_PDGFRB	end_mt_cldn5_pdgfrb	ENSG00000253352	TUG1	-0.6880936363766894	0.26952445378212114	0.6542949258741488
4	PDControl	C	Cingulate Cortex	EndMT_CLDN5_PDGFRB	end_mt_cldn5_pdgfrb	ENSG00000135686	KLHL36	-0.8436602787771781	0.26963460413106227	0.6543793627108427
4	PDControl	C	Cingulate Cortex	EndMT_CLDN5_PDGFRB	end_mt_cldn5_pdgfrb	ENSG00000100697	DICER1	0.5634786524226865	0.2697022348917871	0.6544508713735386
4	PDControl	C	Cingulate Cortex	EndMT_CLDN5_PDGFRB	end_mt_cldn5_pdgfrb	ENSG00000033030	ZCCHC8	-0.6211421754497648	0.2701376800808871	0.654862957160986
4	PDControl	C	Cingulate Cortex	EndMT_CLDN5_PDGFRB	end_mt_cldn5_pdgfrb	ENSG00000143952	VPS54	0.43560808267882223	0.27023687439905236	0.6549815137597121
4	PDControl	C	Cingulate Cortex	EndMT_CLDN5_PDGFRB	end_mt_cldn5_pdgfrb	ENSG00000100647	SUSD6	0.734114123452617	0.2708186354694974	0.6556042552700396
4	PDControl	C	Cingulate Cortex	EndMT_CLDN5_PDGFRB	end_mt_cldn5_pdgfrb	ENSG00000205045	SLFN12L	-1.1222612414536952	0.27137830428395465	0.6561657770600758
4	PDControl	C	Cingulate Cortex	EndMT_CLDN5_PDGFRB	end_mt_cldn5_pdgfrb	ENSG00000251474	ENSG00000251474	0.746906197032267	0.27190913166396175	0.656736686397271
4	PDControl	C	Cingulate Cortex	EndMT_CLDN5_PDGFRB	end_mt_cldn5_pdgfrb	ENSG00000132530	XAF1	-0.6382800515086888	0.27224635228489785	0.6570105068458896
4	PDControl	C	Cingulate Cortex	EndMT_CLDN5_PDGFRB	end_mt_cldn5_pdgfrb	ENSG00000136213	CHST12	0.7652192162702276	0.27259872670993546	0.6572884518156634
4	PDControl	C	Cingulate Cortex	EndMT_CLDN5_PDGFRB	end_mt_cldn5_pdgfrb	ENSG00000112232	KHDRBS2	0.7178045801667903	0.2728183640170417	0.6574000250883391
4	PDControl	C	Cingulate Cortex	EndMT_CLDN5_PDGFRB	end_mt_cldn5_pdgfrb	ENSG00000231074	HCG18	0.6718029762196478	0.2728614287932994	0.6574356806943978
4	PDControl	C	Cingulate Cortex	EndMT_CLDN5_PDGFRB	end_mt_cldn5_pdgfrb	ENSG00000112699	GMDS	0.49001600004526225	0.2728999012460107	0.657470822679805
4	PDControl	C	Cingulate Cortex	EndMT_CLDN5_PDGFRB	end_mt_cldn5_pdgfrb	ENSG00000155324	GRAMD2B	0.8848641274347813	0.27320283455562716	0.6576788833662423
4	PDControl	C	Cingulate Cortex	EndMT_CLDN5_PDGFRB	end_mt_cldn5_pdgfrb	ENSG00000144935	TRPC1	-0.5175245514826088	0.27359231682861895	0.6581198956759915
4	PDControl	C	Cingulate Cortex	EndMT_CLDN5_PDGFRB	end_mt_cldn5_pdgfrb	ENSG00000174579	MSL2	0.5639653782104013	0.2741758205474878	0.6586983081428861
4	PDControl	C	Cingulate Cortex	EndMT_CLDN5_PDGFRB	end_mt_cldn5_pdgfrb	ENSG00000125633	CCDC93	-0.5444365383785135	0.2744129058515086	0.6589317502671952
4	PDControl	C	Cingulate Cortex	EndMT_CLDN5_PDGFRB	end_mt_cldn5_pdgfrb	ENSG00000184304	PRKD1	-0.6930094492167997	0.2751429250464116	0.6595311163877426
4	PDControl	C	Cingulate Cortex	EndMT_CLDN5_PDGFRB	end_mt_cldn5_pdgfrb	ENSG00000134698	AGO4	-0.5326697986814928	0.2759534826523756	0.6602395700444645
4	PDControl	C	Cingulate Cortex	EndMT_CLDN5_PDGFRB	end_mt_cldn5_pdgfrb	ENSG00000241058	NSUN6	0.6464061296766799	0.276260822754638	0.6605107268739967
4	PDControl	C	Cingulate Cortex	EndMT_CLDN5_PDGFRB	end_mt_cldn5_pdgfrb	ENSG00000136854	STXBP1	0.4067010437789591	0.27639368384074126	0.660687122486622
4	PDControl	C	Cingulate Cortex	EndMT_CLDN5_PDGFRB	end_mt_cldn5_pdgfrb	ENSG00000105894	PTN	0.737790580351775	0.2764310051834334	0.6607136122908475
4	PDControl	C	Cingulate Cortex	EndMT_CLDN5_PDGFRB	end_mt_cldn5_pdgfrb	ENSG00000139697	SBNO1	0.4501592042203715	0.2766459217681484	0.6608965177180273
4	PDControl	C	Cingulate Cortex	EndMT_CLDN5_PDGFRB	end_mt_cldn5_pdgfrb	ENSG00000129515	SNX6	0.4453692238484841	0.2771485611798703	0.6612816955176092
4	PDControl	C	Cingulate Cortex	EndMT_CLDN5_PDGFRB	end_mt_cldn5_pdgfrb	ENSG00000164463	CREBRF	0.528704218154183	0.2774533428546606	0.6615509358302937
4	PDControl	C	Cingulate Cortex	EndMT_CLDN5_PDGFRB	end_mt_cldn5_pdgfrb	ENSG00000203867	RBM20	0.8511056481825179	0.2782578414290583	0.662410595326744
4	PDControl	C	Cingulate Cortex	EndMT_CLDN5_PDGFRB	end_mt_cldn5_pdgfrb	ENSG00000103404	USP31	0.7516056130070039	0.27852043999434545	0.6626329912982302
4	PDControl	C	Cingulate Cortex	EndMT_CLDN5_PDGFRB	end_mt_cldn5_pdgfrb	ENSG00000111605	CPSF6	0.5904574076143954	0.27912542038936955	0.6631075670579546
4	PDControl	C	Cingulate Cortex	EndMT_CLDN5_PDGFRB	end_mt_cldn5_pdgfrb	ENSG00000177570	SAMD12	-0.6061686723673034	0.27981208548607744	0.6638397999832191
4	PDControl	C	Cingulate Cortex	EndMT_CLDN5_PDGFRB	end_mt_cldn5_pdgfrb	ENSG00000134107	BHLHE40	0.8598540961490055	0.27983325184010177	0.6638430955658652
4	PDControl	C	Cingulate Cortex	EndMT_CLDN5_PDGFRB	end_mt_cldn5_pdgfrb	ENSG00000122378	PRXL2A	0.564695184719417	0.28021158983981237	0.6641944213792077
4	PDControl	C	Cingulate Cortex	EndMT_CLDN5_PDGFRB	end_mt_cldn5_pdgfrb	ENSG00000109606	DHX15	0.5879338159908629	0.2803229586439097	0.6642666285228362
4	PDControl	C	Cingulate Cortex	EndMT_CLDN5_PDGFRB	end_mt_cldn5_pdgfrb	ENSG00000133106	EPSTI1	-0.6776751234426657	0.28054191571636444	0.6644789440561231
4	PDControl	C	Cingulate Cortex	EndMT_CLDN5_PDGFRB	end_mt_cldn5_pdgfrb	ENSG00000126070	AGO3	0.4461802448962091	0.2806200637676603	0.6645840355900159
4	PDControl	C	Cingulate Cortex	EndMT_CLDN5_PDGFRB	end_mt_cldn5_pdgfrb	ENSG00000104133	SPG11	0.431803853014328	0.280706109966212	0.6646571068453159
4	PDControl	C	Cingulate Cortex	EndMT_CLDN5_PDGFRB	end_mt_cldn5_pdgfrb	ENSG00000166068	SPRED1	-0.5711004053393705	0.28104413092007435	0.6649231620402241
4	PDControl	C	Cingulate Cortex	EndMT_CLDN5_PDGFRB	end_mt_cldn5_pdgfrb	ENSG00000134480	CCNH	0.5851731764233676	0.281257844337447	0.6650746167314471
4	PDControl	C	Cingulate Cortex	EndMT_CLDN5_PDGFRB	end_mt_cldn5_pdgfrb	ENSG00000127022	CANX	-0.5597827902377981	0.28125941934947907	0.6650746167314471
4	PDControl	C	Cingulate Cortex	EndMT_CLDN5_PDGFRB	end_mt_cldn5_pdgfrb	ENSG00000164796	CSMD3	0.9295071730861899	0.2814686422326077	0.665285369238639
4	PDControl	C	Cingulate Cortex	EndMT_CLDN5_PDGFRB	end_mt_cldn5_pdgfrb	ENSG00000188313	PLSCR1	0.6390090554116359	0.28220018776858063	0.6659093487383279
4	PDControl	C	Cingulate Cortex	EndMT_CLDN5_PDGFRB	end_mt_cldn5_pdgfrb	ENSG00000153208	MERTK	0.6626224632667954	0.2832846858802746	0.6671071474830116
4	PDControl	C	Cingulate Cortex	EndMT_CLDN5_PDGFRB	end_mt_cldn5_pdgfrb	ENSG00000169306	IL1RAPL1	-0.7876717586102302	0.28376380539885815	0.6674806592090252
4	PDControl	C	Cingulate Cortex	EndMT_CLDN5_PDGFRB	end_mt_cldn5_pdgfrb	ENSG00000100077	GRK3	0.7081147082757306	0.2839603286720391	0.6676663128400693
4	PDControl	C	Cingulate Cortex	EndMT_CLDN5_PDGFRB	end_mt_cldn5_pdgfrb	ENSG00000004766	VPS50	0.6584622649422212	0.2841154009906108	0.6678120483276737
4	PDControl	C	Cingulate Cortex	EndMT_CLDN5_PDGFRB	end_mt_cldn5_pdgfrb	ENSG00000107968	MAP3K8	0.5892461860366538	0.28416102590223985	0.667847852522047
4	PDControl	C	Cingulate Cortex	EndMT_CLDN5_PDGFRB	end_mt_cldn5_pdgfrb	ENSG00000150593	PDCD4	-0.6448048020870063	0.2849659271875246	0.668491661683784
4	PDControl	C	Cingulate Cortex	EndMT_CLDN5_PDGFRB	end_mt_cldn5_pdgfrb	ENSG00000143970	ASXL2	-0.5630778256470403	0.28521840919928154	0.6687536831848631
4	PDControl	C	Cingulate Cortex	EndMT_CLDN5_PDGFRB	end_mt_cldn5_pdgfrb	ENSG00000107249	GLIS3	0.7186829630342038	0.28547386097410343	0.6690202598081728
4	PDControl	C	Cingulate Cortex	EndMT_CLDN5_PDGFRB	end_mt_cldn5_pdgfrb	ENSG00000103769	RAB11A	0.5771773058290108	0.285720294731151	0.6691788044860095
4	PDControl	C	Cingulate Cortex	EndMT_CLDN5_PDGFRB	end_mt_cldn5_pdgfrb	ENSG00000129158	SERGEF	-0.6092546930047424	0.2857317971253538	0.6691829119314875
4	PDControl	C	Cingulate Cortex	EndMT_CLDN5_PDGFRB	end_mt_cldn5_pdgfrb	ENSG00000101109	STK4	-0.5502501867480607	0.2857687824400922	0.6692018289725071
4	PDControl	C	Cingulate Cortex	EndMT_CLDN5_PDGFRB	end_mt_cldn5_pdgfrb	ENSG00000160218	TRAPPC10	0.4802538106053946	0.286294076552582	0.6694557222744038
4	PDControl	C	Cingulate Cortex	EndMT_CLDN5_PDGFRB	end_mt_cldn5_pdgfrb	ENSG00000138386	NAB1	0.5182638059339046	0.28634627936852114	0.6695054241672618
4	PDControl	C	Cingulate Cortex	EndMT_CLDN5_PDGFRB	end_mt_cldn5_pdgfrb	ENSG00000105287	PRKD2	0.653853486322812	0.2864758881029791	0.6696424337364645
4	PDControl	C	Cingulate Cortex	EndMT_CLDN5_PDGFRB	end_mt_cldn5_pdgfrb	ENSG00000132950	ZMYM5	0.502611416567385	0.2867269365085108	0.6698614128590591
4	PDControl	C	Cingulate Cortex	EndMT_CLDN5_PDGFRB	end_mt_cldn5_pdgfrb	ENSG00000142188	TMEM50B	0.5239489213897137	0.28677803780374295	0.6698894511914759
4	PDControl	C	Cingulate Cortex	EndMT_CLDN5_PDGFRB	end_mt_cldn5_pdgfrb	ENSG00000136100	VPS36	0.6255757882660715	0.2873987911441996	0.6705334812228361
4	PDControl	C	Cingulate Cortex	EndMT_CLDN5_PDGFRB	end_mt_cldn5_pdgfrb	ENSG00000162378	ZYG11B	-0.5652219546969679	0.28769250251215583	0.6707578097317269
4	PDControl	C	Cingulate Cortex	EndMT_CLDN5_PDGFRB	end_mt_cldn5_pdgfrb	ENSG00000171603	CLSTN1	0.38136372689472164	0.2879566373937553	0.6709952163104651
4	PDControl	C	Cingulate Cortex	EndMT_CLDN5_PDGFRB	end_mt_cldn5_pdgfrb	ENSG00000001629	ANKIB1	0.4505319889529149	0.2879630866923682	0.6710045993853537
4	PDControl	C	Cingulate Cortex	EndMT_CLDN5_PDGFRB	end_mt_cldn5_pdgfrb	ENSG00000111880	RNGTT	0.49953857005480895	0.28814284010410823	0.6711391928525282
4	PDControl	C	Cingulate Cortex	EndMT_CLDN5_PDGFRB	end_mt_cldn5_pdgfrb	ENSG00000102910	LONP2	0.44610579224793145	0.28869298405659466	0.6716431180293113
4	PDControl	C	Cingulate Cortex	EndMT_CLDN5_PDGFRB	end_mt_cldn5_pdgfrb	ENSG00000169031	COL4A3	-0.5677932814448372	0.2895684076996323	0.6723695552160074
4	PDControl	C	Cingulate Cortex	EndMT_CLDN5_PDGFRB	end_mt_cldn5_pdgfrb	ENSG00000153339	TRAPPC8	0.5289780017412715	0.28973772279753374	0.6725428171411402
4	PDControl	C	Cingulate Cortex	EndMT_CLDN5_PDGFRB	end_mt_cldn5_pdgfrb	ENSG00000163125	RPRD2	-0.42334282893635855	0.2900199897159085	0.6728935062112753
4	PDControl	C	Cingulate Cortex	EndMT_CLDN5_PDGFRB	end_mt_cldn5_pdgfrb	ENSG00000109220	CHIC2	0.9310205451168425	0.2904034707613504	0.6732655026912586
4	PDControl	C	Cingulate Cortex	EndMT_CLDN5_PDGFRB	end_mt_cldn5_pdgfrb	ENSG00000064607	SUGP2	0.5485219522128464	0.2907364140865948	0.6734671843806128
4	PDControl	C	Cingulate Cortex	EndMT_CLDN5_PDGFRB	end_mt_cldn5_pdgfrb	ENSG00000113319	RASGRF2	-0.4630858292616491	0.291355376792871	0.6739652973925392
4	PDControl	C	Cingulate Cortex	EndMT_CLDN5_PDGFRB	end_mt_cldn5_pdgfrb	ENSG00000104177	MYEF2	-0.5172748935895211	0.2914320397316533	0.6740410814976416
4	PDControl	C	Cingulate Cortex	EndMT_CLDN5_PDGFRB	end_mt_cldn5_pdgfrb	ENSG00000245532	NEAT1	0.7662001705076449	0.2916659249793065	0.6742531839590773
4	PDControl	C	Cingulate Cortex	EndMT_CLDN5_PDGFRB	end_mt_cldn5_pdgfrb	ENSG00000065308	TRAM2	0.6087696976174746	0.2922518086630097	0.6747680555495842
4	PDControl	C	Cingulate Cortex	EndMT_CLDN5_PDGFRB	end_mt_cldn5_pdgfrb	ENSG00000151693	ASAP2	0.5668332013100432	0.2924058494242316	0.6749393061223409
4	PDControl	C	Cingulate Cortex	EndMT_CLDN5_PDGFRB	end_mt_cldn5_pdgfrb	ENSG00000109466	KLHL2	-0.5838102909951308	0.2924222834487037	0.6749393061223409
4	PDControl	C	Cingulate Cortex	EndMT_CLDN5_PDGFRB	end_mt_cldn5_pdgfrb	ENSG00000143624	INTS3	0.5469565732581634	0.29258893851280754	0.6750624663979922
4	PDControl	C	Cingulate Cortex	EndMT_CLDN5_PDGFRB	end_mt_cldn5_pdgfrb	ENSG00000116675	DNAJC6	-0.7456850708865517	0.2927717616217521	0.6752551489404659
4	PDControl	C	Cingulate Cortex	EndMT_CLDN5_PDGFRB	end_mt_cldn5_pdgfrb	ENSG00000005810	MYCBP2	0.4107375061107721	0.2928415305998248	0.6752654888282362
4	PDControl	C	Cingulate Cortex	EndMT_CLDN5_PDGFRB	end_mt_cldn5_pdgfrb	ENSG00000067369	TP53BP1	0.5235241796793559	0.2928627231610377	0.6752942147661309
4	PDControl	C	Cingulate Cortex	EndMT_CLDN5_PDGFRB	end_mt_cldn5_pdgfrb	ENSG00000156030	MIDEAS	-0.6288880580188145	0.29300198586631	0.675378350792193
4	PDControl	C	Cingulate Cortex	EndMT_CLDN5_PDGFRB	end_mt_cldn5_pdgfrb	ENSG00000104695	PPP2CB	0.5404649072174674	0.29418855375178615	0.6763731852070399
4	PDControl	C	Cingulate Cortex	EndMT_CLDN5_PDGFRB	end_mt_cldn5_pdgfrb	ENSG00000039123	MTREX	0.5366127553229347	0.29454643456393065	0.676692056868944
4	PDControl	C	Cingulate Cortex	EndMT_CLDN5_PDGFRB	end_mt_cldn5_pdgfrb	ENSG00000115091	ACTR3	0.6366732305392944	0.29471591138388825	0.6767936486836051
4	PDControl	C	Cingulate Cortex	EndMT_CLDN5_PDGFRB	end_mt_cldn5_pdgfrb	ENSG00000204138	PHACTR4	-0.44196432912533545	0.29508571226754393	0.677114488431393
4	PDControl	C	Cingulate Cortex	EndMT_CLDN5_PDGFRB	end_mt_cldn5_pdgfrb	ENSG00000178691	SUZ12	0.49973376790970914	0.2951526969186044	0.6771574858003189
4	PDControl	C	Cingulate Cortex	EndMT_CLDN5_PDGFRB	end_mt_cldn5_pdgfrb	ENSG00000275832	ARHGAP23	0.8440328375069726	0.29545227690643155	0.6773981844284317
4	PDControl	C	Cingulate Cortex	EndMT_CLDN5_PDGFRB	end_mt_cldn5_pdgfrb	ENSG00000129422	MTUS1	0.4675508168329596	0.2958200060435603	0.6777431933249727
4	PDControl	C	Cingulate Cortex	EndMT_CLDN5_PDGFRB	end_mt_cldn5_pdgfrb	ENSG00000176953	NFATC2IP	-0.5154297783456094	0.2968026500552633	0.6788088548092155
4	PDControl	C	Cingulate Cortex	EndMT_CLDN5_PDGFRB	end_mt_cldn5_pdgfrb	ENSG00000141551	CSNK1D	0.6048860327817884	0.2970792985118188	0.6789869318359637
4	PDControl	C	Cingulate Cortex	EndMT_CLDN5_PDGFRB	end_mt_cldn5_pdgfrb	ENSG00000284762	PDE8B	0.9788922939191185	0.2974616304684385	0.6792575177151643
4	PDControl	C	Cingulate Cortex	EndMT_CLDN5_PDGFRB	end_mt_cldn5_pdgfrb	ENSG00000075292	ZNF638	0.41836077961997375	0.2977010020605664	0.6794477490754689
4	PDControl	C	Cingulate Cortex	EndMT_CLDN5_PDGFRB	end_mt_cldn5_pdgfrb	ENSG00000179399	GPC5	0.6363740866732375	0.29791134287172755	0.6795794047002699
4	PDControl	C	Cingulate Cortex	EndMT_CLDN5_PDGFRB	end_mt_cldn5_pdgfrb	ENSG00000184349	EFNA5	0.8386822520838093	0.2985149156773868	0.6799459463722182
4	PDControl	C	Cingulate Cortex	EndMT_CLDN5_PDGFRB	end_mt_cldn5_pdgfrb	ENSG00000183576	SETD3	0.5898306485323053	0.29861146620685	0.6800274817387547
4	PDControl	C	Cingulate Cortex	EndMT_CLDN5_PDGFRB	end_mt_cldn5_pdgfrb	ENSG00000047457	CP	1.7602464178565693	0.299633431734146	0.6809675521110408
4	PDControl	C	Cingulate Cortex	EndMT_CLDN5_PDGFRB	end_mt_cldn5_pdgfrb	ENSG00000065613	SLK	0.43584369225831754	0.2998384976112196	0.6811920053384506
4	PDControl	C	Cingulate Cortex	EndMT_CLDN5_PDGFRB	end_mt_cldn5_pdgfrb	ENSG00000138698	RAP1GDS1	0.45229528821480347	0.30065800846981333	0.6818973616886242
4	PDControl	C	Cingulate Cortex	EndMT_CLDN5_PDGFRB	end_mt_cldn5_pdgfrb	ENSG00000136770	DNAJC1	0.5143280080809562	0.30079810709266874	0.6819358242912504
4	PDControl	C	Cingulate Cortex	EndMT_CLDN5_PDGFRB	end_mt_cldn5_pdgfrb	ENSG00000085224	ATRX	0.3721267529687129	0.30081395769047936	0.6819370508922554
4	PDControl	C	Cingulate Cortex	EndMT_CLDN5_PDGFRB	end_mt_cldn5_pdgfrb	ENSG00000166848	TERF2IP	-0.7965603606020775	0.30096031913223664	0.6820703611344069
4	PDControl	C	Cingulate Cortex	EndMT_CLDN5_PDGFRB	end_mt_cldn5_pdgfrb	ENSG00000103978	TMEM87A	0.5403017224910434	0.30118313976621286	0.6821988750415868
4	PDControl	C	Cingulate Cortex	EndMT_CLDN5_PDGFRB	end_mt_cldn5_pdgfrb	ENSG00000175455	CCDC14	-0.6455588630998079	0.30128754281138204	0.6822816017456325
4	PDControl	C	Cingulate Cortex	EndMT_CLDN5_PDGFRB	end_mt_cldn5_pdgfrb	ENSG00000063046	EIF4B	0.4580038555084469	0.30132028119792736	0.6822881381574989
4	PDControl	C	Cingulate Cortex	EndMT_CLDN5_PDGFRB	end_mt_cldn5_pdgfrb	ENSG00000077549	CAPZB	0.41632712902140323	0.3014002276338109	0.6823780975170883
4	PDControl	C	Cingulate Cortex	EndMT_CLDN5_PDGFRB	end_mt_cldn5_pdgfrb	ENSG00000133789	SWAP70	0.4880110202750956	0.3022000589505829	0.6830360474861061
4	PDControl	C	Cingulate Cortex	EndMT_CLDN5_PDGFRB	end_mt_cldn5_pdgfrb	ENSG00000172270	BSG	0.5358936367481313	0.3031285662676315	0.6838038311957881
4	PDControl	C	Cingulate Cortex	EndMT_CLDN5_PDGFRB	end_mt_cldn5_pdgfrb	ENSG00000138303	ASCC1	-0.5350299238638385	0.3032834977861782	0.6838779372993496
4	PDControl	C	Cingulate Cortex	EndMT_CLDN5_PDGFRB	end_mt_cldn5_pdgfrb	ENSG00000137834	SMAD6	-1.1317231329488466	0.303527155594983	0.684053249330359
4	PDControl	C	Cingulate Cortex	EndMT_CLDN5_PDGFRB	end_mt_cldn5_pdgfrb	ENSG00000189337	KAZN	0.5913910399592224	0.3035757793539904	0.6840716814563172
4	PDControl	C	Cingulate Cortex	EndMT_CLDN5_PDGFRB	end_mt_cldn5_pdgfrb	ENSG00000111790	FGFR1OP2	0.6665524448913267	0.30370152864811945	0.6842075137138907
4	PDControl	C	Cingulate Cortex	EndMT_CLDN5_PDGFRB	end_mt_cldn5_pdgfrb	ENSG00000159433	STARD9	-0.46547758623427615	0.3039382645783064	0.6844040848840607
4	PDControl	C	Cingulate Cortex	EndMT_CLDN5_PDGFRB	end_mt_cldn5_pdgfrb	ENSG00000100503	NIN	0.5055803576604028	0.30422197978220805	0.6846532847199429
4	PDControl	C	Cingulate Cortex	EndMT_CLDN5_PDGFRB	end_mt_cldn5_pdgfrb	ENSG00000154529	CNTNAP3B	1.1525610521568685	0.3045887142733867	0.6849137319856471
4	PDControl	C	Cingulate Cortex	EndMT_CLDN5_PDGFRB	end_mt_cldn5_pdgfrb	ENSG00000050820	BCAR1	0.7445790223890318	0.30466316078108246	0.6849950235104958
4	PDControl	C	Cingulate Cortex	EndMT_CLDN5_PDGFRB	end_mt_cldn5_pdgfrb	ENSG00000150093	ITGB1	-0.3711023209111177	0.3047042027936959	0.6849980847057322
4	PDControl	C	Cingulate Cortex	EndMT_CLDN5_PDGFRB	end_mt_cldn5_pdgfrb	ENSG00000196526	AFAP1	0.4660709489042061	0.304715677847587	0.6850074519799572
4	PDControl	C	Cingulate Cortex	EndMT_CLDN5_PDGFRB	end_mt_cldn5_pdgfrb	ENSG00000112624	BICRAL	0.513333401627901	0.30483213569915185	0.6850848085850779
4	PDControl	C	Cingulate Cortex	EndMT_CLDN5_PDGFRB	end_mt_cldn5_pdgfrb	ENSG00000133030	MPRIP	-0.4387534881560695	0.30498321086280294	0.6851676834104701
4	PDControl	C	Cingulate Cortex	EndMT_CLDN5_PDGFRB	end_mt_cldn5_pdgfrb	ENSG00000131626	PPFIA1	-0.5405152965099012	0.3050753774440019	0.6852376687330585
4	PDControl	C	Cingulate Cortex	EndMT_CLDN5_PDGFRB	end_mt_cldn5_pdgfrb	ENSG00000010244	ZNF207	0.5106532213800339	0.30516224684238324	0.6853327519208172
4	PDControl	C	Cingulate Cortex	EndMT_CLDN5_PDGFRB	end_mt_cldn5_pdgfrb	ENSG00000105983	LMBR1	0.573157320314392	0.3052588499045661	0.6853996555238052
4	PDControl	C	Cingulate Cortex	EndMT_CLDN5_PDGFRB	end_mt_cldn5_pdgfrb	ENSG00000197381	ADARB1	-0.6885750592977011	0.30531783634996384	0.6854088288758049
4	PDControl	C	Cingulate Cortex	EndMT_CLDN5_PDGFRB	end_mt_cldn5_pdgfrb	ENSG00000204634	TBC1D8	0.6154819706930894	0.3056360335269036	0.6857240284017958
4	PDControl	C	Cingulate Cortex	EndMT_CLDN5_PDGFRB	end_mt_cldn5_pdgfrb	ENSG00000066056	TIE1	-0.5862700516569079	0.30659824448673445	0.6865426117157541
4	PDControl	C	Cingulate Cortex	EndMT_CLDN5_PDGFRB	end_mt_cldn5_pdgfrb	ENSG00000173226	IQCB1	0.6354965345786034	0.30669670006011096	0.6866243022902488
4	PDControl	C	Cingulate Cortex	EndMT_CLDN5_PDGFRB	end_mt_cldn5_pdgfrb	ENSG00000139567	ACVRL1	-0.47038547910627937	0.3073382777078633	0.6871129706276297
4	PDControl	C	Cingulate Cortex	EndMT_CLDN5_PDGFRB	end_mt_cldn5_pdgfrb	ENSG00000069702	TGFBR3	0.5611431932809205	0.3076346582350382	0.6873408293411992
4	PDControl	C	Cingulate Cortex	EndMT_CLDN5_PDGFRB	end_mt_cldn5_pdgfrb	ENSG00000165914	TTC7B	0.425150354750766	0.3076772446738483	0.6873805314368335
4	PDControl	C	Cingulate Cortex	EndMT_CLDN5_PDGFRB	end_mt_cldn5_pdgfrb	ENSG00000083828	ZNF586	0.5355322202587622	0.30776642876397753	0.687442283923283
4	PDControl	C	Cingulate Cortex	EndMT_CLDN5_PDGFRB	end_mt_cldn5_pdgfrb	ENSG00000135362	PRR5L	-0.5997079380292965	0.3080757807442185	0.6876639641100462
4	PDControl	C	Cingulate Cortex	EndMT_CLDN5_PDGFRB	end_mt_cldn5_pdgfrb	ENSG00000169764	UGP2	0.6831135762412579	0.30891452922626905	0.6883569337303902
4	PDControl	C	Cingulate Cortex	EndMT_CLDN5_PDGFRB	end_mt_cldn5_pdgfrb	ENSG00000138434	ITPRID2	0.43929742294816343	0.3093863290069965	0.6888042343435968
4	PDControl	C	Cingulate Cortex	EndMT_CLDN5_PDGFRB	end_mt_cldn5_pdgfrb	ENSG00000101901	ALG13	0.7692705390183674	0.30946459089773004	0.6888495514478981
4	PDControl	C	Cingulate Cortex	EndMT_CLDN5_PDGFRB	end_mt_cldn5_pdgfrb	ENSG00000137770	CTDSPL2	0.47544958107617585	0.30946898425975766	0.6888495514478981
4	PDControl	C	Cingulate Cortex	EndMT_CLDN5_PDGFRB	end_mt_cldn5_pdgfrb	ENSG00000183864	TOB2	-0.6318384705417994	0.30952728394552886	0.688907960303262
4	PDControl	C	Cingulate Cortex	EndMT_CLDN5_PDGFRB	end_mt_cldn5_pdgfrb	ENSG00000107643	MAPK8	0.47174331164054006	0.30952743272578387	0.688907960303262
4	PDControl	C	Cingulate Cortex	EndMT_CLDN5_PDGFRB	end_mt_cldn5_pdgfrb	ENSG00000141068	KSR1	0.7334194540475751	0.3098982434762174	0.6892237463970305
4	PDControl	C	Cingulate Cortex	EndMT_CLDN5_PDGFRB	end_mt_cldn5_pdgfrb	ENSG00000169862	CTNND2	0.866553631066048	0.31026340838973665	0.6895484014912006
4	PDControl	C	Cingulate Cortex	EndMT_CLDN5_PDGFRB	end_mt_cldn5_pdgfrb	ENSG00000197111	PCBP2	-0.47405120732006445	0.31072528735325144	0.6899301280376131
4	PDControl	C	Cingulate Cortex	EndMT_CLDN5_PDGFRB	end_mt_cldn5_pdgfrb	ENSG00000168092	PAFAH1B2	0.5719247284755493	0.3107842684996257	0.6899838714354125
4	PDControl	C	Cingulate Cortex	EndMT_CLDN5_PDGFRB	end_mt_cldn5_pdgfrb	ENSG00000166450	PRTG	-1.1038824057492675	0.31133682367501314	0.690428652338538
4	PDControl	C	Cingulate Cortex	EndMT_CLDN5_PDGFRB	end_mt_cldn5_pdgfrb	ENSG00000099246	RAB18	0.5883432821940158	0.3132202333015681	0.6918952495043555
4	PDControl	C	Cingulate Cortex	EndMT_CLDN5_PDGFRB	end_mt_cldn5_pdgfrb	ENSG00000165424	ZCCHC24	0.5839043926525367	0.3133790740069933	0.6920100065486126
4	PDControl	C	Cingulate Cortex	EndMT_CLDN5_PDGFRB	end_mt_cldn5_pdgfrb	ENSG00000115904	SOS1	0.41165423582118166	0.31339539503893465	0.6920100065486126
4	PDControl	C	Cingulate Cortex	EndMT_CLDN5_PDGFRB	end_mt_cldn5_pdgfrb	ENSG00000180357	ZNF609	0.3494805422268197	0.3135614428487466	0.6921503688548181
4	PDControl	C	Cingulate Cortex	EndMT_CLDN5_PDGFRB	end_mt_cldn5_pdgfrb	ENSG00000144711	IQSEC1	0.5200817952529757	0.3136799479221865	0.6922454905796588
4	PDControl	C	Cingulate Cortex	EndMT_CLDN5_PDGFRB	end_mt_cldn5_pdgfrb	ENSG00000187240	DYNC2H1	0.5273808381890523	0.3138345824760934	0.6923968657616492
4	PDControl	C	Cingulate Cortex	EndMT_CLDN5_PDGFRB	end_mt_cldn5_pdgfrb	ENSG00000102908	NFAT5	0.368366953443088	0.31417835884328676	0.692648465562677
4	PDControl	C	Cingulate Cortex	EndMT_CLDN5_PDGFRB	end_mt_cldn5_pdgfrb	ENSG00000179604	CDC42EP4	0.548727014789594	0.31440201835385284	0.6928756679105417
4	PDControl	C	Cingulate Cortex	EndMT_CLDN5_PDGFRB	end_mt_cldn5_pdgfrb	ENSG00000171943	SRGAP2C	-0.5166526136387821	0.31485880457894067	0.6932204584200785
4	PDControl	C	Cingulate Cortex	EndMT_CLDN5_PDGFRB	end_mt_cldn5_pdgfrb	ENSG00000147854	UHRF2	0.509382264516721	0.3156088609545214	0.6938900629934777
4	PDControl	C	Cingulate Cortex	EndMT_CLDN5_PDGFRB	end_mt_cldn5_pdgfrb	ENSG00000096384	HSP90AB1	0.5231589782635622	0.3158669421269369	0.6940075439075505
4	PDControl	C	Cingulate Cortex	EndMT_CLDN5_PDGFRB	end_mt_cldn5_pdgfrb	ENSG00000185728	YTHDF3	-0.5726523790360023	0.31677218176540173	0.6945614219362095
4	PDControl	C	Cingulate Cortex	EndMT_CLDN5_PDGFRB	end_mt_cldn5_pdgfrb	ENSG00000100731	PCNX1	0.37679591654139166	0.3169036116539492	0.6945979398894111
4	PDControl	C	Cingulate Cortex	EndMT_CLDN5_PDGFRB	end_mt_cldn5_pdgfrb	ENSG00000168939	SPRY3	0.6730242660230292	0.3172735681178358	0.6948638781095187
4	PDControl	C	Cingulate Cortex	EndMT_CLDN5_PDGFRB	end_mt_cldn5_pdgfrb	ENSG00000164548	TRA2A	0.47614754986611274	0.31749415593816216	0.6949347177022646
4	PDControl	C	Cingulate Cortex	EndMT_CLDN5_PDGFRB	end_mt_cldn5_pdgfrb	ENSG00000132388	UBE2G1	-0.5132357684024393	0.31771169174654246	0.6950616091696583
4	PDControl	C	Cingulate Cortex	EndMT_CLDN5_PDGFRB	end_mt_cldn5_pdgfrb	ENSG00000163848	ZNF148	0.4354997767800528	0.31794095067750006	0.6952145640917384
4	PDControl	C	Cingulate Cortex	EndMT_CLDN5_PDGFRB	end_mt_cldn5_pdgfrb	ENSG00000176531	PHLDB3	0.6690095578253858	0.3183115909940173	0.6954930486014917
4	PDControl	C	Cingulate Cortex	EndMT_CLDN5_PDGFRB	end_mt_cldn5_pdgfrb	ENSG00000073803	MAP3K13	0.6030223598419635	0.3185761125933958	0.6957171462900376
4	PDControl	C	Cingulate Cortex	EndMT_CLDN5_PDGFRB	end_mt_cldn5_pdgfrb	ENSG00000068028	RASSF1	0.7834516734967361	0.31877166517014044	0.6958486388696005
4	PDControl	C	Cingulate Cortex	EndMT_CLDN5_PDGFRB	end_mt_cldn5_pdgfrb	ENSG00000159256	MORC3	0.399402377876819	0.3197018180210973	0.6967226712645155
4	PDControl	C	Cingulate Cortex	EndMT_CLDN5_PDGFRB	end_mt_cldn5_pdgfrb	ENSG00000165476	REEP3	0.5176399570539472	0.32009071455893323	0.6970331185563607
4	PDControl	C	Cingulate Cortex	EndMT_CLDN5_PDGFRB	end_mt_cldn5_pdgfrb	ENSG00000131507	NDFIP1	-0.4700932197291978	0.3200966869959492	0.6970331185563607
4	PDControl	C	Cingulate Cortex	EndMT_CLDN5_PDGFRB	end_mt_cldn5_pdgfrb	ENSG00000119487	MAPKAP1	0.47403086354965573	0.3201668410136568	0.6970996029557016
4	PDControl	C	Cingulate Cortex	EndMT_CLDN5_PDGFRB	end_mt_cldn5_pdgfrb	ENSG00000116984	MTR	-0.5168695320191805	0.3207466074470178	0.6975120601507634
4	PDControl	C	Cingulate Cortex	EndMT_CLDN5_PDGFRB	end_mt_cldn5_pdgfrb	ENSG00000176641	RNF152	0.7764924543990919	0.320903820973436	0.6976603895283613
4	PDControl	C	Cingulate Cortex	EndMT_CLDN5_PDGFRB	end_mt_cldn5_pdgfrb	ENSG00000047579	DTNBP1	0.5669199022753899	0.32141827535365475	0.6979753455564927
4	PDControl	C	Cingulate Cortex	EndMT_CLDN5_PDGFRB	end_mt_cldn5_pdgfrb	ENSG00000275066	SYNRG	0.40710872975862955	0.3215778346140499	0.6981073395222553
4	PDControl	C	Cingulate Cortex	EndMT_CLDN5_PDGFRB	end_mt_cldn5_pdgfrb	ENSG00000147162	OGT	0.6195716008889836	0.32168169086826803	0.6981284520076391
4	PDControl	C	Cingulate Cortex	EndMT_CLDN5_PDGFRB	end_mt_cldn5_pdgfrb	ENSG00000092148	HECTD1	0.3750264235549601	0.3216957682275597	0.6981324191412241
4	PDControl	C	Cingulate Cortex	EndMT_CLDN5_PDGFRB	end_mt_cldn5_pdgfrb	ENSG00000171681	ATF7IP	0.5026949257318813	0.3224464193411679	0.6987835981185826
4	PDControl	C	Cingulate Cortex	EndMT_CLDN5_PDGFRB	end_mt_cldn5_pdgfrb	ENSG00000010803	SCMH1	0.4607606295289637	0.3228399180167054	0.6991244019515573
4	PDControl	C	Cingulate Cortex	EndMT_CLDN5_PDGFRB	end_mt_cldn5_pdgfrb	ENSG00000140416	TPM1	0.4404200045255289	0.3230427799097003	0.6992531955385014
4	PDControl	C	Cingulate Cortex	EndMT_CLDN5_PDGFRB	end_mt_cldn5_pdgfrb	ENSG00000140577	CRTC3	0.3489715699225675	0.32315738691903495	0.6993311952288982
4	PDControl	C	Cingulate Cortex	EndMT_CLDN5_PDGFRB	end_mt_cldn5_pdgfrb	ENSG00000104880	ARHGEF18	0.5475513451110503	0.32349005279459153	0.6996712372470835
4	PDControl	C	Cingulate Cortex	EndMT_CLDN5_PDGFRB	end_mt_cldn5_pdgfrb	ENSG00000113594	LIFR	-0.6139516139903254	0.3238217854289862	0.6999023172056654
4	PDControl	C	Cingulate Cortex	EndMT_CLDN5_PDGFRB	end_mt_cldn5_pdgfrb	ENSG00000119242	CCDC92	-0.5208226635926705	0.32398973575864864	0.7000012450998541
4	PDControl	C	Cingulate Cortex	EndMT_CLDN5_PDGFRB	end_mt_cldn5_pdgfrb	ENSG00000153250	RBMS1	0.4421582725065516	0.32401377757209426	0.7000077130633865
4	PDControl	C	Cingulate Cortex	EndMT_CLDN5_PDGFRB	end_mt_cldn5_pdgfrb	ENSG00000011295	TTC19	0.40750124303768853	0.3246160924101661	0.7005367430100993
4	PDControl	C	Cingulate Cortex	EndMT_CLDN5_PDGFRB	end_mt_cldn5_pdgfrb	ENSG00000169499	PLEKHA2	-0.880453774961377	0.32483571928744726	0.7006831534168932
4	PDControl	C	Cingulate Cortex	EndMT_CLDN5_PDGFRB	end_mt_cldn5_pdgfrb	ENSG00000148737	TCF7L2	0.4946519615404945	0.32542030616839546	0.701157514701726
4	PDControl	C	Cingulate Cortex	EndMT_CLDN5_PDGFRB	end_mt_cldn5_pdgfrb	ENSG00000120549	KIAA1217	-1.0733243253354852	0.32550734898584743	0.7012042686820914
4	PDControl	C	Cingulate Cortex	EndMT_CLDN5_PDGFRB	end_mt_cldn5_pdgfrb	ENSG00000173214	MFSD4B	0.7223360169820481	0.32551380996274826	0.7012042686820914
4	PDControl	C	Cingulate Cortex	EndMT_CLDN5_PDGFRB	end_mt_cldn5_pdgfrb	ENSG00000136205	TNS3	0.6498760121254765	0.3260083450004013	0.7015898170743652
4	PDControl	C	Cingulate Cortex	EndMT_CLDN5_PDGFRB	end_mt_cldn5_pdgfrb	ENSG00000078246	TULP3	0.6351182211504982	0.3261315972697957	0.7016790548987767
4	PDControl	C	Cingulate Cortex	EndMT_CLDN5_PDGFRB	end_mt_cldn5_pdgfrb	ENSG00000139514	SLC7A1	0.5442051148510192	0.32636752315258755	0.7018403426561045
4	PDControl	C	Cingulate Cortex	EndMT_CLDN5_PDGFRB	end_mt_cldn5_pdgfrb	ENSG00000129292	PHF20L1	0.4370250845450805	0.3263680107099365	0.7018403426561045
4	PDControl	C	Cingulate Cortex	EndMT_CLDN5_PDGFRB	end_mt_cldn5_pdgfrb	ENSG00000115604	IL18R1	1.240324866680245	0.32686996150467007	0.7022097685810967
4	PDControl	C	Cingulate Cortex	EndMT_CLDN5_PDGFRB	end_mt_cldn5_pdgfrb	ENSG00000205517	RGL3	0.9733334423993805	0.3277666406622388	0.7029208072018636
4	PDControl	C	Cingulate Cortex	EndMT_CLDN5_PDGFRB	end_mt_cldn5_pdgfrb	ENSG00000112782	CLIC5	-1.1324949369342052	0.3282416948046436	0.7031765884595168
4	PDControl	C	Cingulate Cortex	EndMT_CLDN5_PDGFRB	end_mt_cldn5_pdgfrb	ENSG00000204442	NALF1	1.0654946024481937	0.3284911416176627	0.7033371589743731
4	PDControl	C	Cingulate Cortex	EndMT_CLDN5_PDGFRB	end_mt_cldn5_pdgfrb	ENSG00000224078	ENSG00000224078	-0.518494720023364	0.328537998681217	0.7033973321063544
4	PDControl	C	Cingulate Cortex	EndMT_CLDN5_PDGFRB	end_mt_cldn5_pdgfrb	ENSG00000164506	STXBP5	0.40866248541878036	0.32909901875957714	0.703908413136553
4	PDControl	C	Cingulate Cortex	EndMT_CLDN5_PDGFRB	end_mt_cldn5_pdgfrb	ENSG00000108061	SHOC2	0.4875480698422674	0.32944576020330696	0.7042813731090353
4	PDControl	C	Cingulate Cortex	EndMT_CLDN5_PDGFRB	end_mt_cldn5_pdgfrb	ENSG00000130702	LAMA5	0.5608743654409833	0.32951507273368563	0.7043534396842774
4	PDControl	C	Cingulate Cortex	EndMT_CLDN5_PDGFRB	end_mt_cldn5_pdgfrb	ENSG00000170921	TANC2	0.43347838300825714	0.3297311044849205	0.7045379237162522
4	PDControl	C	Cingulate Cortex	EndMT_CLDN5_PDGFRB	end_mt_cldn5_pdgfrb	ENSG00000139793	MBNL2	-0.41539744094682796	0.3300415864355065	0.7048041219228931
4	PDControl	C	Cingulate Cortex	EndMT_CLDN5_PDGFRB	end_mt_cldn5_pdgfrb	ENSG00000108622	ICAM2	0.7458850226981619	0.3303645229070331	0.7050646154267383
4	PDControl	C	Cingulate Cortex	EndMT_CLDN5_PDGFRB	end_mt_cldn5_pdgfrb	ENSG00000163947	ARHGEF3	-0.5688976147636975	0.330386805871423	0.7050795749766744
4	PDControl	C	Cingulate Cortex	EndMT_CLDN5_PDGFRB	end_mt_cldn5_pdgfrb	ENSG00000131724	IL13RA1	-0.665998656818954	0.3305801137660138	0.7052856168334869
4	PDControl	C	Cingulate Cortex	EndMT_CLDN5_PDGFRB	end_mt_cldn5_pdgfrb	ENSG00000173706	HEG1	-0.5945136416910417	0.3306765255155264	0.7054079664572944
4	PDControl	C	Cingulate Cortex	EndMT_CLDN5_PDGFRB	end_mt_cldn5_pdgfrb	ENSG00000186908	ZDHHC17	0.43851821974079996	0.33138996272170407	0.7058824866159644
4	PDControl	C	Cingulate Cortex	EndMT_CLDN5_PDGFRB	end_mt_cldn5_pdgfrb	ENSG00000109472	CPE	0.7203820496186175	0.3314400510042913	0.705924032782397
4	PDControl	C	Cingulate Cortex	EndMT_CLDN5_PDGFRB	end_mt_cldn5_pdgfrb	ENSG00000286757	ENSG00000286757	-0.793319371843733	0.332495284837257	0.7067531022086938
4	PDControl	C	Cingulate Cortex	EndMT_CLDN5_PDGFRB	end_mt_cldn5_pdgfrb	ENSG00000108107	RPL28	0.7067218546170793	0.33300729410646734	0.7072823658377688
4	PDControl	C	Cingulate Cortex	EndMT_CLDN5_PDGFRB	end_mt_cldn5_pdgfrb	ENSG00000124789	NUP153	-0.542457092496746	0.333206971241775	0.7074541465092041
4	PDControl	C	Cingulate Cortex	EndMT_CLDN5_PDGFRB	end_mt_cldn5_pdgfrb	ENSG00000118263	KLF7	-0.7001011143210647	0.33328034574386844	0.7075367781442663
4	PDControl	C	Cingulate Cortex	EndMT_CLDN5_PDGFRB	end_mt_cldn5_pdgfrb	ENSG00000100650	SRSF5	-0.46925222341909834	0.33365662303479326	0.7078093630457931
4	PDControl	C	Cingulate Cortex	EndMT_CLDN5_PDGFRB	end_mt_cldn5_pdgfrb	ENSG00000185305	ARL15	0.4687319317068859	0.33367011956301185	0.7078100384680432
4	PDControl	C	Cingulate Cortex	EndMT_CLDN5_PDGFRB	end_mt_cldn5_pdgfrb	ENSG00000132688	NES	-0.7107873698749119	0.33395912134027295	0.7080815512050909
4	PDControl	C	Cingulate Cortex	EndMT_CLDN5_PDGFRB	end_mt_cldn5_pdgfrb	ENSG00000154783	FGD5	-0.4991664023071216	0.33431812047290876	0.7083472382578764
4	PDControl	C	Cingulate Cortex	EndMT_CLDN5_PDGFRB	end_mt_cldn5_pdgfrb	ENSG00000168243	GNG4	0.6573149813196046	0.33504211912476545	0.7089187587644126
4	PDControl	C	Cingulate Cortex	EndMT_CLDN5_PDGFRB	end_mt_cldn5_pdgfrb	ENSG00000138758	SEPTIN11	0.44712739795822465	0.33517327913781114	0.7090239068037061
4	PDControl	C	Cingulate Cortex	EndMT_CLDN5_PDGFRB	end_mt_cldn5_pdgfrb	ENSG00000121644	DESI2	0.5186982437930565	0.3354538991060526	0.7093132132366371
4	PDControl	C	Cingulate Cortex	EndMT_CLDN5_PDGFRB	end_mt_cldn5_pdgfrb	ENSG00000145734	BDP1	0.5417483415966426	0.33560222934611617	0.7094372998429072
4	PDControl	C	Cingulate Cortex	EndMT_CLDN5_PDGFRB	end_mt_cldn5_pdgfrb	ENSG00000196199	MPHOSPH8	0.4392024841047464	0.3357716326677074	0.7095673094303263
4	PDControl	C	Cingulate Cortex	EndMT_CLDN5_PDGFRB	end_mt_cldn5_pdgfrb	ENSG00000107854	TNKS2	-0.4149403699313048	0.33580783540664294	0.7095673094303263
4	PDControl	C	Cingulate Cortex	EndMT_CLDN5_PDGFRB	end_mt_cldn5_pdgfrb	ENSG00000120690	ELF1	0.4568698851639823	0.33597853534052813	0.7097231044358192
4	PDControl	C	Cingulate Cortex	EndMT_CLDN5_PDGFRB	end_mt_cldn5_pdgfrb	ENSG00000196367	TRRAP	0.4423559970942046	0.33606125821230814	0.7098117492462335
4	PDControl	C	Cingulate Cortex	EndMT_CLDN5_PDGFRB	end_mt_cldn5_pdgfrb	ENSG00000170385	SLC30A1	-0.5770001033561307	0.33620913182729195	0.7099140709080095
4	PDControl	C	Cingulate Cortex	EndMT_CLDN5_PDGFRB	end_mt_cldn5_pdgfrb	ENSG00000120798	NR2C1	0.5555219929556632	0.3363138533134372	0.7099987607153082
4	PDControl	C	Cingulate Cortex	EndMT_CLDN5_PDGFRB	end_mt_cldn5_pdgfrb	ENSG00000121310	ECHDC2	0.5023670580570414	0.33707846994659674	0.7105606261679915
4	PDControl	C	Cingulate Cortex	EndMT_CLDN5_PDGFRB	end_mt_cldn5_pdgfrb	ENSG00000181722	ZBTB20	0.4688271182253132	0.3373002242441813	0.7108079476808301
4	PDControl	C	Cingulate Cortex	EndMT_CLDN5_PDGFRB	end_mt_cldn5_pdgfrb	ENSG00000123636	BAZ2B	0.36328928787855297	0.3373727070787327	0.7108736698499528
4	PDControl	C	Cingulate Cortex	EndMT_CLDN5_PDGFRB	end_mt_cldn5_pdgfrb	ENSG00000177885	GRB2	0.4964811011468022	0.3377456094897099	0.7111244339051838
4	PDControl	C	Cingulate Cortex	EndMT_CLDN5_PDGFRB	end_mt_cldn5_pdgfrb	ENSG00000124151	NCOA3	0.44651931711156934	0.3379989742575039	0.7113087136441808
4	PDControl	C	Cingulate Cortex	EndMT_CLDN5_PDGFRB	end_mt_cldn5_pdgfrb	ENSG00000047648	ARHGAP6	0.7163096186233258	0.33845184003901996	0.7115847847988036
4	PDControl	C	Cingulate Cortex	EndMT_CLDN5_PDGFRB	end_mt_cldn5_pdgfrb	ENSG00000166233	ARIH1	0.35234119484632576	0.3387004698389652	0.7117713380964246
4	PDControl	C	Cingulate Cortex	EndMT_CLDN5_PDGFRB	end_mt_cldn5_pdgfrb	ENSG00000107719	PALD1	0.4218929725436986	0.33889209091886985	0.7119147388703877
4	PDControl	C	Cingulate Cortex	EndMT_CLDN5_PDGFRB	end_mt_cldn5_pdgfrb	ENSG00000163349	HIPK1	0.4629660313474009	0.33917927571853623	0.7122018141356634
4	PDControl	C	Cingulate Cortex	EndMT_CLDN5_PDGFRB	end_mt_cldn5_pdgfrb	ENSG00000124201	ZNFX1	0.5886280907748134	0.3392876850888493	0.7122670107996213
4	PDControl	C	Cingulate Cortex	EndMT_CLDN5_PDGFRB	end_mt_cldn5_pdgfrb	ENSG00000137502	RAB30	0.6716030206910064	0.33932645912653814	0.7122696211341478
4	PDControl	C	Cingulate Cortex	EndMT_CLDN5_PDGFRB	end_mt_cldn5_pdgfrb	ENSG00000184672	RALYL	0.6416384948464895	0.33963719936535575	0.7124776043425546
4	PDControl	C	Cingulate Cortex	EndMT_CLDN5_PDGFRB	end_mt_cldn5_pdgfrb	ENSG00000182871	COL18A1	-0.7132586743127574	0.33982080858853225	0.7126700478093086
4	PDControl	C	Cingulate Cortex	EndMT_CLDN5_PDGFRB	end_mt_cldn5_pdgfrb	ENSG00000288891	ENSG00000288891	-0.6728121644176523	0.33994671241493013	0.7127808129883983
4	PDControl	C	Cingulate Cortex	EndMT_CLDN5_PDGFRB	end_mt_cldn5_pdgfrb	ENSG00000113273	ARSB	0.686869284338874	0.3400201514208179	0.712831418134922
4	PDControl	C	Cingulate Cortex	EndMT_CLDN5_PDGFRB	end_mt_cldn5_pdgfrb	ENSG00000196233	LCOR	-0.338686860875141	0.3401398262536993	0.7128949596028522
4	PDControl	C	Cingulate Cortex	EndMT_CLDN5_PDGFRB	end_mt_cldn5_pdgfrb	ENSG00000107864	CPEB3	0.42611791408440247	0.3402461426924954	0.7129948737864503
4	PDControl	C	Cingulate Cortex	EndMT_CLDN5_PDGFRB	end_mt_cldn5_pdgfrb	ENSG00000090863	GLG1	-0.3308476752849021	0.34028371262861323	0.713017567173571
4	PDControl	C	Cingulate Cortex	EndMT_CLDN5_PDGFRB	end_mt_cldn5_pdgfrb	ENSG00000176853	FAM91A1	0.5299252797825282	0.3410851826611859	0.7135597884711996
4	PDControl	C	Cingulate Cortex	EndMT_CLDN5_PDGFRB	end_mt_cldn5_pdgfrb	ENSG00000109180	OCIAD1	0.5432493208506894	0.34112168910574325	0.7135698510867792
4	PDControl	C	Cingulate Cortex	EndMT_CLDN5_PDGFRB	end_mt_cldn5_pdgfrb	ENSG00000049759	NEDD4L	0.4063484777633999	0.34133076351481373	0.7136975993813856
4	PDControl	C	Cingulate Cortex	EndMT_CLDN5_PDGFRB	end_mt_cldn5_pdgfrb	ENSG00000164151	ICE1	-0.5096324005887238	0.34150363817496543	0.7137973499938197
4	PDControl	C	Cingulate Cortex	EndMT_CLDN5_PDGFRB	end_mt_cldn5_pdgfrb	ENSG00000145014	TMEM44	-0.5039781910595149	0.34166155695396383	0.7139513313575868
4	PDControl	C	Cingulate Cortex	EndMT_CLDN5_PDGFRB	end_mt_cldn5_pdgfrb	ENSG00000123505	AMD1	0.781061523317212	0.3419203464203824	0.7141352439986113
4	PDControl	C	Cingulate Cortex	EndMT_CLDN5_PDGFRB	end_mt_cldn5_pdgfrb	ENSG00000134644	PUM1	0.352840040813736	0.3419916710830292	0.7141687089443256
4	PDControl	C	Cingulate Cortex	EndMT_CLDN5_PDGFRB	end_mt_cldn5_pdgfrb	ENSG00000054282	SDCCAG8	0.3839688822687748	0.3425800005323322	0.7146296956351539
4	PDControl	C	Cingulate Cortex	EndMT_CLDN5_PDGFRB	end_mt_cldn5_pdgfrb	ENSG00000135678	CPM	0.6803282040829561	0.34259597727430435	0.7146440160367976
4	PDControl	C	Cingulate Cortex	EndMT_CLDN5_PDGFRB	end_mt_cldn5_pdgfrb	ENSG00000115839	RAB3GAP1	0.39509344113527334	0.3433145186424945	0.7149475484990546
4	PDControl	C	Cingulate Cortex	EndMT_CLDN5_PDGFRB	end_mt_cldn5_pdgfrb	ENSG00000134294	SLC38A2	0.6613955263771079	0.3434043932613621	0.7149894567712873
4	PDControl	C	Cingulate Cortex	EndMT_CLDN5_PDGFRB	end_mt_cldn5_pdgfrb	ENSG00000110344	UBE4A	-0.46195662759702216	0.3434081740997007	0.7149894567712873
4	PDControl	C	Cingulate Cortex	EndMT_CLDN5_PDGFRB	end_mt_cldn5_pdgfrb	ENSG00000149294	NCAM1	-0.8173579935028314	0.3444936622337952	0.7157289180448068
4	PDControl	C	Cingulate Cortex	EndMT_CLDN5_PDGFRB	end_mt_cldn5_pdgfrb	ENSG00000105220	GPI	-0.452210294218216	0.34471104195802116	0.7158956203336664
4	PDControl	C	Cingulate Cortex	EndMT_CLDN5_PDGFRB	end_mt_cldn5_pdgfrb	ENSG00000064999	ANKS1A	-0.476308877152011	0.34559078283733047	0.7165091068467313
4	PDControl	C	Cingulate Cortex	EndMT_CLDN5_PDGFRB	end_mt_cldn5_pdgfrb	ENSG00000125868	DSTN	-0.5250726804448886	0.34612425000115665	0.7168320925488099
4	PDControl	C	Cingulate Cortex	EndMT_CLDN5_PDGFRB	end_mt_cldn5_pdgfrb	ENSG00000173064	HECTD4	0.3421478054445606	0.3461410004313282	0.716834076118277
4	PDControl	C	Cingulate Cortex	EndMT_CLDN5_PDGFRB	end_mt_cldn5_pdgfrb	ENSG00000139915	MDGA2	0.7486007443795648	0.3464043685661057	0.7169895583459583
4	PDControl	C	Cingulate Cortex	EndMT_CLDN5_PDGFRB	end_mt_cldn5_pdgfrb	ENSG00000160294	MCM3AP	-0.518615525303078	0.3466168171454058	0.7171711882582219
4	PDControl	C	Cingulate Cortex	EndMT_CLDN5_PDGFRB	end_mt_cldn5_pdgfrb	ENSG00000121892	PDS5A	0.356880689333388	0.3467518781110578	0.7172952489680793
4	PDControl	C	Cingulate Cortex	EndMT_CLDN5_PDGFRB	end_mt_cldn5_pdgfrb	ENSG00000168137	SETD5	0.42733053106047425	0.3471287192402568	0.7174960619669831
4	PDControl	C	Cingulate Cortex	EndMT_CLDN5_PDGFRB	end_mt_cldn5_pdgfrb	ENSG00000104714	ERICH1	0.5782932405878869	0.3471597131269152	0.7175019339568892
4	PDControl	C	Cingulate Cortex	EndMT_CLDN5_PDGFRB	end_mt_cldn5_pdgfrb	ENSG00000025293	PHF20	-0.36112355127557105	0.34728804456282303	0.7176058209200966
4	PDControl	C	Cingulate Cortex	EndMT_CLDN5_PDGFRB	end_mt_cldn5_pdgfrb	ENSG00000138074	SLC5A6	0.9259197211558989	0.3476694596233707	0.7178707578480265
4	PDControl	C	Cingulate Cortex	EndMT_CLDN5_PDGFRB	end_mt_cldn5_pdgfrb	ENSG00000119684	MLH3	-0.6705662621333239	0.34782910717797655	0.7180213913448269
4	PDControl	C	Cingulate Cortex	EndMT_CLDN5_PDGFRB	end_mt_cldn5_pdgfrb	ENSG00000188641	DPYD	0.41967186438971815	0.3485140080282846	0.7185149011729324
4	PDControl	C	Cingulate Cortex	EndMT_CLDN5_PDGFRB	end_mt_cldn5_pdgfrb	ENSG00000260729	ENSG00000260729	0.6697271548343986	0.3487781218655758	0.7186528768640436
4	PDControl	C	Cingulate Cortex	EndMT_CLDN5_PDGFRB	end_mt_cldn5_pdgfrb	ENSG00000124177	CHD6	0.3691591636278986	0.34983785757740526	0.7194876603254252
4	PDControl	C	Cingulate Cortex	EndMT_CLDN5_PDGFRB	end_mt_cldn5_pdgfrb	ENSG00000125246	CLYBL	-0.8047944994491241	0.3500949585548867	0.7196362063869337
4	PDControl	C	Cingulate Cortex	EndMT_CLDN5_PDGFRB	end_mt_cldn5_pdgfrb	ENSG00000166503	HDGFL3	-0.4987771405984054	0.3501666817656778	0.7196616310789353
4	PDControl	C	Cingulate Cortex	EndMT_CLDN5_PDGFRB	end_mt_cldn5_pdgfrb	ENSG00000064419	TNPO3	0.5053078569635785	0.3502624532751921	0.7197282693365087
4	PDControl	C	Cingulate Cortex	EndMT_CLDN5_PDGFRB	end_mt_cldn5_pdgfrb	ENSG00000173638	SLC19A1	0.48126778778589774	0.35048381705676124	0.7198754060510243
4	PDControl	C	Cingulate Cortex	EndMT_CLDN5_PDGFRB	end_mt_cldn5_pdgfrb	ENSG00000147526	TACC1	0.45040658288336743	0.35069333708817874	0.7200281027391189
4	PDControl	C	Cingulate Cortex	EndMT_CLDN5_PDGFRB	end_mt_cldn5_pdgfrb	ENSG00000116641	DOCK7	0.4713106301415779	0.3507292929083503	0.7200487515924004
4	PDControl	C	Cingulate Cortex	EndMT_CLDN5_PDGFRB	end_mt_cldn5_pdgfrb	ENSG00000011028	MRC2	-0.6337335457889521	0.35158705376904886	0.7206495277505178
4	PDControl	C	Cingulate Cortex	EndMT_CLDN5_PDGFRB	end_mt_cldn5_pdgfrb	ENSG00000114127	XRN1	0.36141777326806857	0.35160894955827815	0.7206495277505178
4	PDControl	C	Cingulate Cortex	EndMT_CLDN5_PDGFRB	end_mt_cldn5_pdgfrb	ENSG00000172260	NEGR1	-0.6095442139330771	0.3516123039676492	0.7206495277505178
4	PDControl	C	Cingulate Cortex	EndMT_CLDN5_PDGFRB	end_mt_cldn5_pdgfrb	ENSG00000108256	NUFIP2	0.4706805962739127	0.35173205919940453	0.7207326841622239
4	PDControl	C	Cingulate Cortex	EndMT_CLDN5_PDGFRB	end_mt_cldn5_pdgfrb	ENSG00000157110	RBPMS	0.39828757713428686	0.35201534658041267	0.7209823341627867
4	PDControl	C	Cingulate Cortex	EndMT_CLDN5_PDGFRB	end_mt_cldn5_pdgfrb	ENSG00000168297	PXK	0.4803536558881891	0.3524457663120093	0.7213162756590337
4	PDControl	C	Cingulate Cortex	EndMT_CLDN5_PDGFRB	end_mt_cldn5_pdgfrb	ENSG00000148429	USP6NL	0.46545462026315754	0.35247141007303817	0.7213574545913467
4	PDControl	C	Cingulate Cortex	EndMT_CLDN5_PDGFRB	end_mt_cldn5_pdgfrb	ENSG00000117569	PTBP2	0.4071477823022196	0.352779826886487	0.7216144368012407
4	PDControl	C	Cingulate Cortex	EndMT_CLDN5_PDGFRB	end_mt_cldn5_pdgfrb	ENSG00000110328	GALNT18	0.6349914369391367	0.35287676633053877	0.7216372800614484
4	PDControl	C	Cingulate Cortex	EndMT_CLDN5_PDGFRB	end_mt_cldn5_pdgfrb	ENSG00000198815	FOXJ3	0.4177540641013566	0.3532467337354427	0.7219700943542328
4	PDControl	C	Cingulate Cortex	EndMT_CLDN5_PDGFRB	end_mt_cldn5_pdgfrb	ENSG00000082068	WDR70	0.310763708440585	0.35421982054040657	0.7226686110047327
4	PDControl	C	Cingulate Cortex	EndMT_CLDN5_PDGFRB	end_mt_cldn5_pdgfrb	ENSG00000155970	MICU3	-0.48449532879723556	0.35462511234575467	0.7229879378078705
4	PDControl	C	Cingulate Cortex	EndMT_CLDN5_PDGFRB	end_mt_cldn5_pdgfrb	ENSG00000109911	ELP4	0.3605304078567393	0.35470038262145276	0.7230208612122193
4	PDControl	C	Cingulate Cortex	EndMT_CLDN5_PDGFRB	end_mt_cldn5_pdgfrb	ENSG00000145685	LHFPL2	-0.4737815670832086	0.3549617041086559	0.7232122351388754
4	PDControl	C	Cingulate Cortex	EndMT_CLDN5_PDGFRB	end_mt_cldn5_pdgfrb	ENSG00000073712	FERMT2	0.4981589871721077	0.3549895937691656	0.7232250694116016
4	PDControl	C	Cingulate Cortex	EndMT_CLDN5_PDGFRB	end_mt_cldn5_pdgfrb	ENSG00000156304	SCAF4	-0.5229932172743998	0.35527226387870403	0.723444666054413
4	PDControl	C	Cingulate Cortex	EndMT_CLDN5_PDGFRB	end_mt_cldn5_pdgfrb	ENSG00000128487	SPECC1	-0.40147604095929434	0.3553846496512032	0.7235352168371219
4	PDControl	C	Cingulate Cortex	EndMT_CLDN5_PDGFRB	end_mt_cldn5_pdgfrb	ENSG00000125741	OPA3	0.477355073796204	0.3557235659700304	0.7237583067096767
4	PDControl	C	Cingulate Cortex	EndMT_CLDN5_PDGFRB	end_mt_cldn5_pdgfrb	ENSG00000166377	ATP9B	0.3086319866489484	0.3559645287355018	0.7239406227722617
4	PDControl	C	Cingulate Cortex	EndMT_CLDN5_PDGFRB	end_mt_cldn5_pdgfrb	ENSG00000131981	LGALS3	-0.5705710514839915	0.35599972554528725	0.723962643582761
4	PDControl	C	Cingulate Cortex	EndMT_CLDN5_PDGFRB	end_mt_cldn5_pdgfrb	ENSG00000116729	WLS	-0.4430245444079448	0.35662590044063824	0.7244950135434195
4	PDControl	C	Cingulate Cortex	EndMT_CLDN5_PDGFRB	end_mt_cldn5_pdgfrb	ENSG00000117758	STX12	0.47753369541989255	0.35735484102491033	0.7249419273023354
4	PDControl	C	Cingulate Cortex	EndMT_CLDN5_PDGFRB	end_mt_cldn5_pdgfrb	ENSG00000158195	WASF2	0.38841456515929895	0.35769021239730925	0.7250846602312633
4	PDControl	C	Cingulate Cortex	EndMT_CLDN5_PDGFRB	end_mt_cldn5_pdgfrb	ENSG00000076555	ACACB	0.671342054437333	0.35787450146787303	0.7251771902324493
4	PDControl	C	Cingulate Cortex	EndMT_CLDN5_PDGFRB	end_mt_cldn5_pdgfrb	ENSG00000151229	SLC2A13	0.5199462067760621	0.35796999148540254	0.7252462968397972
4	PDControl	C	Cingulate Cortex	EndMT_CLDN5_PDGFRB	end_mt_cldn5_pdgfrb	ENSG00000104388	RAB2A	0.3210213220380602	0.3579961870951548	0.7252783150102977
4	PDControl	C	Cingulate Cortex	EndMT_CLDN5_PDGFRB	end_mt_cldn5_pdgfrb	ENSG00000170035	UBE2E3	0.3646828512563687	0.35824640263341645	0.7254596929891621
4	PDControl	C	Cingulate Cortex	EndMT_CLDN5_PDGFRB	end_mt_cldn5_pdgfrb	ENSG00000168216	LMBRD1	-0.5648205868685681	0.35827230844260294	0.7254602978278599
4	PDControl	C	Cingulate Cortex	EndMT_CLDN5_PDGFRB	end_mt_cldn5_pdgfrb	ENSG00000068878	PSME4	0.48554348974291894	0.35850088460800233	0.7255862794815502
4	PDControl	C	Cingulate Cortex	EndMT_CLDN5_PDGFRB	end_mt_cldn5_pdgfrb	ENSG00000075711	DLG1	0.421835136844825	0.3588064481499389	0.7257662773332483
4	PDControl	C	Cingulate Cortex	EndMT_CLDN5_PDGFRB	end_mt_cldn5_pdgfrb	ENSG00000152422	XRCC4	-1.097659697358547	0.35921774236161597	0.7261213002597253
4	PDControl	C	Cingulate Cortex	EndMT_CLDN5_PDGFRB	end_mt_cldn5_pdgfrb	ENSG00000130254	SAFB2	0.45148162522114355	0.35941537198797424	0.7262279876799707
4	PDControl	C	Cingulate Cortex	EndMT_CLDN5_PDGFRB	end_mt_cldn5_pdgfrb	ENSG00000288632	ENSG00000288632	0.8941395090302491	0.3599250951064714	0.7266110550556988
4	PDControl	C	Cingulate Cortex	EndMT_CLDN5_PDGFRB	end_mt_cldn5_pdgfrb	ENSG00000104490	NCALD	-0.942336813919975	0.36057434982194325	0.7270742462412344
4	PDControl	C	Cingulate Cortex	EndMT_CLDN5_PDGFRB	end_mt_cldn5_pdgfrb	ENSG00000232593	KANTR	0.506720787572351	0.36174579066735435	0.7278935064195037
4	PDControl	C	Cingulate Cortex	EndMT_CLDN5_PDGFRB	end_mt_cldn5_pdgfrb	ENSG00000168874	ATOH8	-0.6687785772648676	0.3626329315052481	0.728452463064038
4	PDControl	C	Cingulate Cortex	EndMT_CLDN5_PDGFRB	end_mt_cldn5_pdgfrb	ENSG00000083642	PDS5B	0.416635612240146	0.3627180705666423	0.7284613446944772
4	PDControl	C	Cingulate Cortex	EndMT_CLDN5_PDGFRB	end_mt_cldn5_pdgfrb	ENSG00000083799	CYLD	0.5031396519914786	0.36272133416530883	0.7284613446944772
4	PDControl	C	Cingulate Cortex	EndMT_CLDN5_PDGFRB	end_mt_cldn5_pdgfrb	ENSG00000153956	CACNA2D1	0.5195060720063731	0.3628582361143591	0.7286101545957957
4	PDControl	C	Cingulate Cortex	EndMT_CLDN5_PDGFRB	end_mt_cldn5_pdgfrb	ENSG00000169946	ZFPM2	-0.4054802859368163	0.36316368540897115	0.7288033672530231
4	PDControl	C	Cingulate Cortex	EndMT_CLDN5_PDGFRB	end_mt_cldn5_pdgfrb	ENSG00000148655	LRMDA	-0.5172565089363275	0.3632800804954275	0.7289313240778325
4	PDControl	C	Cingulate Cortex	EndMT_CLDN5_PDGFRB	end_mt_cldn5_pdgfrb	ENSG00000168952	STXBP6	-0.6893303844401242	0.3639058973161535	0.7294425548763086
4	PDControl	C	Cingulate Cortex	EndMT_CLDN5_PDGFRB	end_mt_cldn5_pdgfrb	ENSG00000173166	RAPH1	-0.45150818261384273	0.3639740579904729	0.7294993961927926
4	PDControl	C	Cingulate Cortex	EndMT_CLDN5_PDGFRB	end_mt_cldn5_pdgfrb	ENSG00000230876	LINC00486	0.5500163478373619	0.3641685006164559	0.7296145728635971
4	PDControl	C	Cingulate Cortex	EndMT_CLDN5_PDGFRB	end_mt_cldn5_pdgfrb	ENSG00000145730	PAM	0.459666120932571	0.3643932701790463	0.7297534641591708
4	PDControl	C	Cingulate Cortex	EndMT_CLDN5_PDGFRB	end_mt_cldn5_pdgfrb	ENSG00000196776	CD47	0.49896412841119897	0.36551570067845396	0.7305935103813876
4	PDControl	C	Cingulate Cortex	EndMT_CLDN5_PDGFRB	end_mt_cldn5_pdgfrb	ENSG00000122547	EEPD1	-0.4916783674679248	0.3655373762911861	0.730599946103762
4	PDControl	C	Cingulate Cortex	EndMT_CLDN5_PDGFRB	end_mt_cldn5_pdgfrb	ENSG00000028528	SNX1	-0.4183946618810852	0.36574743346651906	0.7307218842660322
4	PDControl	C	Cingulate Cortex	EndMT_CLDN5_PDGFRB	end_mt_cldn5_pdgfrb	ENSG00000141441	GAREM1	0.5163108461665038	0.365779693459386	0.7307599809154094
4	PDControl	C	Cingulate Cortex	EndMT_CLDN5_PDGFRB	end_mt_cldn5_pdgfrb	ENSG00000143207	COP1	0.32489195623228895	0.366007887634228	0.730869417540324
4	PDControl	C	Cingulate Cortex	EndMT_CLDN5_PDGFRB	end_mt_cldn5_pdgfrb	ENSG00000008441	NFIX	-0.6610070953232947	0.36621232324767206	0.7310403697089698
4	PDControl	C	Cingulate Cortex	EndMT_CLDN5_PDGFRB	end_mt_cldn5_pdgfrb	ENSG00000155846	PPARGC1B	0.6756625657670101	0.366218533178136	0.7310403697089698
4	PDControl	C	Cingulate Cortex	EndMT_CLDN5_PDGFRB	end_mt_cldn5_pdgfrb	ENSG00000157483	MYO1E	0.49671400408197997	0.36623054664986976	0.7310535362299275
4	PDControl	C	Cingulate Cortex	EndMT_CLDN5_PDGFRB	end_mt_cldn5_pdgfrb	ENSG00000136536	MARCHF7	0.40416626296293945	0.3662528710675894	0.7310567252633732
4	PDControl	C	Cingulate Cortex	EndMT_CLDN5_PDGFRB	end_mt_cldn5_pdgfrb	ENSG00000153933	DGKE	-0.6971877463262341	0.3671008902161167	0.7315194993986563
4	PDControl	C	Cingulate Cortex	EndMT_CLDN5_PDGFRB	end_mt_cldn5_pdgfrb	ENSG00000197077	KIAA1671	-0.5263434321883693	0.36753822125245816	0.7318640771795238
4	PDControl	C	Cingulate Cortex	EndMT_CLDN5_PDGFRB	end_mt_cldn5_pdgfrb	ENSG00000040341	STAU2	0.4530358269762953	0.3679596124080673	0.7322188457195711
4	PDControl	C	Cingulate Cortex	EndMT_CLDN5_PDGFRB	end_mt_cldn5_pdgfrb	ENSG00000158985	CDC42SE2	-0.5448162817871864	0.368063983038341	0.7322817671924741
4	PDControl	C	Cingulate Cortex	EndMT_CLDN5_PDGFRB	end_mt_cldn5_pdgfrb	ENSG00000106554	CHCHD3	0.44233456654640424	0.3681126536504884	0.732289127393961
4	PDControl	C	Cingulate Cortex	EndMT_CLDN5_PDGFRB	end_mt_cldn5_pdgfrb	ENSG00000100354	TNRC6B	0.35493754278678047	0.3684094279300776	0.732510762409826
4	PDControl	C	Cingulate Cortex	EndMT_CLDN5_PDGFRB	end_mt_cldn5_pdgfrb	ENSG00000096060	FKBP5	0.7578483335809025	0.36850877441806806	0.7325826267110742
4	PDControl	C	Cingulate Cortex	EndMT_CLDN5_PDGFRB	end_mt_cldn5_pdgfrb	ENSG00000078140	UBE2K	0.3728396659873088	0.3685947562826809	0.7325826267110742
4	PDControl	C	Cingulate Cortex	EndMT_CLDN5_PDGFRB	end_mt_cldn5_pdgfrb	ENSG00000155111	CDK19	0.4852291477376358	0.36867426308317053	0.73263279483999
4	PDControl	C	Cingulate Cortex	EndMT_CLDN5_PDGFRB	end_mt_cldn5_pdgfrb	ENSG00000139946	PELI2	0.6696970250590537	0.36980782203813034	0.7332965591984965
4	PDControl	C	Cingulate Cortex	EndMT_CLDN5_PDGFRB	end_mt_cldn5_pdgfrb	ENSG00000174953	DHX36	0.40296951605527553	0.37000011367646923	0.7334179659887986
4	PDControl	C	Cingulate Cortex	EndMT_CLDN5_PDGFRB	end_mt_cldn5_pdgfrb	ENSG00000204116	CHIC1	-0.40849004997146565	0.3702319518397751	0.7335459277867717
4	PDControl	C	Cingulate Cortex	EndMT_CLDN5_PDGFRB	end_mt_cldn5_pdgfrb	ENSG00000270647	TAF15	0.4052500241234078	0.37045054992691484	0.7337196900112037
4	PDControl	C	Cingulate Cortex	EndMT_CLDN5_PDGFRB	end_mt_cldn5_pdgfrb	ENSG00000109332	UBE2D3	0.42668971253524823	0.37063133786205393	0.7338317734215125
4	PDControl	C	Cingulate Cortex	EndMT_CLDN5_PDGFRB	end_mt_cldn5_pdgfrb	ENSG00000119686	FLVCR2	0.6708740280097576	0.3706358712803669	0.7338317734215125
4	PDControl	C	Cingulate Cortex	EndMT_CLDN5_PDGFRB	end_mt_cldn5_pdgfrb	ENSG00000166025	AMOTL1	0.41434326302614366	0.37179616296360574	0.7346323084471503
4	PDControl	C	Cingulate Cortex	EndMT_CLDN5_PDGFRB	end_mt_cldn5_pdgfrb	ENSG00000198853	RUSC2	0.37570247224751085	0.37273491516882473	0.7352449739489992
4	PDControl	C	Cingulate Cortex	EndMT_CLDN5_PDGFRB	end_mt_cldn5_pdgfrb	ENSG00000075420	FNDC3B	0.3821215578736439	0.3729548302656377	0.7353826133264514
4	PDControl	C	Cingulate Cortex	EndMT_CLDN5_PDGFRB	end_mt_cldn5_pdgfrb	ENSG00000107745	MICU1	0.38931199320334464	0.37315180042618046	0.7354838910599192
4	PDControl	C	Cingulate Cortex	EndMT_CLDN5_PDGFRB	end_mt_cldn5_pdgfrb	ENSG00000162521	RBBP4	0.45835953455419176	0.3732128059460159	0.7354838910599192
4	PDControl	C	Cingulate Cortex	EndMT_CLDN5_PDGFRB	end_mt_cldn5_pdgfrb	ENSG00000022840	RNF10	0.5063133953615964	0.3734421743390637	0.7355953748472263
4	PDControl	C	Cingulate Cortex	EndMT_CLDN5_PDGFRB	end_mt_cldn5_pdgfrb	ENSG00000115896	PLCL1	0.4882350859727165	0.3737308811295684	0.7357605082424071
4	PDControl	C	Cingulate Cortex	EndMT_CLDN5_PDGFRB	end_mt_cldn5_pdgfrb	ENSG00000113361	CDH6	-0.6463550480635858	0.3739034803457598	0.7359538369514778
4	PDControl	C	Cingulate Cortex	EndMT_CLDN5_PDGFRB	end_mt_cldn5_pdgfrb	ENSG00000106346	USP42	0.5093243601701536	0.3745545294191981	0.7363595329809903
4	PDControl	C	Cingulate Cortex	EndMT_CLDN5_PDGFRB	end_mt_cldn5_pdgfrb	ENSG00000249592	PCGF3-AS1	0.4603545370545836	0.3746679017760284	0.7364379495715612
4	PDControl	C	Cingulate Cortex	EndMT_CLDN5_PDGFRB	end_mt_cldn5_pdgfrb	ENSG00000143353	LYPLAL1	-0.569576880768035	0.37468718020389524	0.7364498267437952
4	PDControl	C	Cingulate Cortex	EndMT_CLDN5_PDGFRB	end_mt_cldn5_pdgfrb	ENSG00000188511	MIR3667HG	-0.656538541241221	0.3747674560967056	0.73651701720297
4	PDControl	C	Cingulate Cortex	EndMT_CLDN5_PDGFRB	end_mt_cldn5_pdgfrb	ENSG00000160633	SAFB	0.5837298360744843	0.3761427518171263	0.7375488253503218
4	PDControl	C	Cingulate Cortex	EndMT_CLDN5_PDGFRB	end_mt_cldn5_pdgfrb	ENSG00000170145	SIK2	0.6243184354001015	0.37691103649175506	0.7380971274137118
4	PDControl	C	Cingulate Cortex	EndMT_CLDN5_PDGFRB	end_mt_cldn5_pdgfrb	ENSG00000181381	DDX60L	-0.6401376957620686	0.37728539000909456	0.7383970065405008
4	PDControl	C	Cingulate Cortex	EndMT_CLDN5_PDGFRB	end_mt_cldn5_pdgfrb	ENSG00000145012	LPP	-0.42077829363553754	0.3773010381500479	0.7383970065405008
4	PDControl	C	Cingulate Cortex	EndMT_CLDN5_PDGFRB	end_mt_cldn5_pdgfrb	ENSG00000144579	CTDSP1	0.49100631250168103	0.3779690496592436	0.7387587790903103
4	PDControl	C	Cingulate Cortex	EndMT_CLDN5_PDGFRB	end_mt_cldn5_pdgfrb	ENSG00000163637	PRICKLE2	0.4182180122206347	0.37808095690947185	0.738878441584297
4	PDControl	C	Cingulate Cortex	EndMT_CLDN5_PDGFRB	end_mt_cldn5_pdgfrb	ENSG00000097033	SH3GLB1	0.5286508164838342	0.37826964722408973	0.7389976898315262
4	PDControl	C	Cingulate Cortex	EndMT_CLDN5_PDGFRB	end_mt_cldn5_pdgfrb	ENSG00000120658	ENOX1	-0.45736635457170216	0.3783327579890726	0.7390628725822971
4	PDControl	C	Cingulate Cortex	EndMT_CLDN5_PDGFRB	end_mt_cldn5_pdgfrb	ENSG00000137831	UACA	-0.36741342053668724	0.37855745054543577	0.73918343769116
4	PDControl	C	Cingulate Cortex	EndMT_CLDN5_PDGFRB	end_mt_cldn5_pdgfrb	ENSG00000156958	GALK2	-0.5167729285363212	0.3787026841923474	0.7392647156403979
4	PDControl	C	Cingulate Cortex	EndMT_CLDN5_PDGFRB	end_mt_cldn5_pdgfrb	ENSG00000164236	ANKRD33B	0.586855245910753	0.3787994344458232	0.7393384362345674
4	PDControl	C	Cingulate Cortex	EndMT_CLDN5_PDGFRB	end_mt_cldn5_pdgfrb	ENSG00000147133	TAF1	0.4591380724266241	0.3790405644776792	0.7394911291634412
4	PDControl	C	Cingulate Cortex	EndMT_CLDN5_PDGFRB	end_mt_cldn5_pdgfrb	ENSG00000114423	CBLB	0.6211275598614812	0.3793288405687306	0.7396466832358034
4	PDControl	C	Cingulate Cortex	EndMT_CLDN5_PDGFRB	end_mt_cldn5_pdgfrb	ENSG00000100425	BRD1	-0.6573222502652083	0.37937932436025346	0.7396466832358034
4	PDControl	C	Cingulate Cortex	EndMT_CLDN5_PDGFRB	end_mt_cldn5_pdgfrb	ENSG00000070785	EIF2B3	0.620293839983451	0.37985704737477555	0.7399921393142795
4	PDControl	C	Cingulate Cortex	EndMT_CLDN5_PDGFRB	end_mt_cldn5_pdgfrb	ENSG00000184220	CMSS1	-0.4650557946162026	0.37998665651203645	0.7401014289345988
4	PDControl	C	Cingulate Cortex	EndMT_CLDN5_PDGFRB	end_mt_cldn5_pdgfrb	ENSG00000104967	NOVA2	0.4771775767861426	0.38020508739172565	0.7402700389115013
4	PDControl	C	Cingulate Cortex	EndMT_CLDN5_PDGFRB	end_mt_cldn5_pdgfrb	ENSG00000171608	PIK3CD	0.6255962879315584	0.38021929478638183	0.7402821532926342
4	PDControl	C	Cingulate Cortex	EndMT_CLDN5_PDGFRB	end_mt_cldn5_pdgfrb	ENSG00000171862	PTEN	0.5214446323795006	0.3803402846121382	0.7403403759427541
4	PDControl	C	Cingulate Cortex	EndMT_CLDN5_PDGFRB	end_mt_cldn5_pdgfrb	ENSG00000156508	EEF1A1	0.47130593848925617	0.38050364735945774	0.7404647025355762
4	PDControl	C	Cingulate Cortex	EndMT_CLDN5_PDGFRB	end_mt_cldn5_pdgfrb	ENSG00000092439	TRPM7	0.3365196783688642	0.38104182597231107	0.7408021815246594
4	PDControl	C	Cingulate Cortex	EndMT_CLDN5_PDGFRB	end_mt_cldn5_pdgfrb	ENSG00000166501	PRKCB	-0.6178904702621386	0.3814959763381325	0.7411544916014636
4	PDControl	C	Cingulate Cortex	EndMT_CLDN5_PDGFRB	end_mt_cldn5_pdgfrb	ENSG00000153707	PTPRD	-0.6160010559377529	0.38169524026922663	0.7413238198401408
4	PDControl	C	Cingulate Cortex	EndMT_CLDN5_PDGFRB	end_mt_cldn5_pdgfrb	ENSG00000104728	ARHGEF10	0.6160166807689444	0.3819708123068266	0.7414581089323509
4	PDControl	C	Cingulate Cortex	EndMT_CLDN5_PDGFRB	end_mt_cldn5_pdgfrb	ENSG00000090376	IRAK3	0.4248917448724585	0.3825897079776239	0.7418691974723838
4	PDControl	C	Cingulate Cortex	EndMT_CLDN5_PDGFRB	end_mt_cldn5_pdgfrb	ENSG00000163697	APBB2	-0.31875286676227255	0.38265412124918163	0.7419473518401661
4	PDControl	C	Cingulate Cortex	EndMT_CLDN5_PDGFRB	end_mt_cldn5_pdgfrb	ENSG00000267787	ENSG00000267787	0.6505252936120209	0.383165008268061	0.7422010106921499
4	PDControl	C	Cingulate Cortex	EndMT_CLDN5_PDGFRB	end_mt_cldn5_pdgfrb	ENSG00000173210	ABLIM3	-0.6907350048150018	0.3840448299036332	0.7427928343723037
4	PDControl	C	Cingulate Cortex	EndMT_CLDN5_PDGFRB	end_mt_cldn5_pdgfrb	ENSG00000204084	INPP5B	0.3608710665901915	0.3847368954337297	0.7432917723293256
4	PDControl	C	Cingulate Cortex	EndMT_CLDN5_PDGFRB	end_mt_cldn5_pdgfrb	ENSG00000114757	PEX5L	-0.976951969793733	0.384754258929597	0.7432928989892151
4	PDControl	C	Cingulate Cortex	EndMT_CLDN5_PDGFRB	end_mt_cldn5_pdgfrb	ENSG00000117868	ESYT2	0.39729660121341226	0.3848366212111475	0.7433323420382175
4	PDControl	C	Cingulate Cortex	EndMT_CLDN5_PDGFRB	end_mt_cldn5_pdgfrb	ENSG00000112941	TENT4A	0.6413470993350421	0.38489467539556244	0.743377326957846
4	PDControl	C	Cingulate Cortex	EndMT_CLDN5_PDGFRB	end_mt_cldn5_pdgfrb	ENSG00000122884	P4HA1	0.5859002324599638	0.3853408298516833	0.7436430284095907
4	PDControl	C	Cingulate Cortex	EndMT_CLDN5_PDGFRB	end_mt_cldn5_pdgfrb	ENSG00000204178	MACO1	0.4048437076878182	0.3853435901326926	0.7436430284095907
4	PDControl	C	Cingulate Cortex	EndMT_CLDN5_PDGFRB	end_mt_cldn5_pdgfrb	ENSG00000179104	TMTC2	0.5083828516549982	0.38632479619109117	0.7442754143161809
4	PDControl	C	Cingulate Cortex	EndMT_CLDN5_PDGFRB	end_mt_cldn5_pdgfrb	ENSG00000162104	ADCY9	0.4365216219899004	0.38663831884406086	0.7445502240512434
4	PDControl	C	Cingulate Cortex	EndMT_CLDN5_PDGFRB	end_mt_cldn5_pdgfrb	ENSG00000167258	CDK12	0.4123871547215465	0.3866496804007594	0.7445502240512434
4	PDControl	C	Cingulate Cortex	EndMT_CLDN5_PDGFRB	end_mt_cldn5_pdgfrb	ENSG00000198108	CHSY3	0.5450971464083523	0.3868425719134315	0.7446587448521134
4	PDControl	C	Cingulate Cortex	EndMT_CLDN5_PDGFRB	end_mt_cldn5_pdgfrb	ENSG00000116539	ASH1L	0.3096524672312473	0.38690954874033967	0.7446882294219086
4	PDControl	C	Cingulate Cortex	EndMT_CLDN5_PDGFRB	end_mt_cldn5_pdgfrb	ENSG00000140443	IGF1R	0.4036608865953628	0.38755974570817997	0.7451651248945175
4	PDControl	C	Cingulate Cortex	EndMT_CLDN5_PDGFRB	end_mt_cldn5_pdgfrb	ENSG00000287338	ENSG00000287338	0.5607319359427274	0.38833198724385853	0.7456928552299645
4	PDControl	C	Cingulate Cortex	EndMT_CLDN5_PDGFRB	end_mt_cldn5_pdgfrb	ENSG00000033867	SLC4A7	0.6806144712255513	0.3883498740723017	0.7456957371686587
4	PDControl	C	Cingulate Cortex	EndMT_CLDN5_PDGFRB	end_mt_cldn5_pdgfrb	ENSG00000115414	FN1	-0.40865893422771116	0.3885663892161493	0.7459452216600595
4	PDControl	C	Cingulate Cortex	EndMT_CLDN5_PDGFRB	end_mt_cldn5_pdgfrb	ENSG00000095015	MAP3K1	-0.5027071787198727	0.38870886363271084	0.7460472364130887
4	PDControl	C	Cingulate Cortex	EndMT_CLDN5_PDGFRB	end_mt_cldn5_pdgfrb	ENSG00000128585	MKLN1	0.39333380118271677	0.3887371606091713	0.7460595576744286
4	PDControl	C	Cingulate Cortex	EndMT_CLDN5_PDGFRB	end_mt_cldn5_pdgfrb	ENSG00000143761	ARF1	-0.4701359756063379	0.38883850456535574	0.7461403164178407
4	PDControl	C	Cingulate Cortex	EndMT_CLDN5_PDGFRB	end_mt_cldn5_pdgfrb	ENSG00000055332	EIF2AK2	-0.4151825533839757	0.3891365657330781	0.7462537574605878
4	PDControl	C	Cingulate Cortex	EndMT_CLDN5_PDGFRB	end_mt_cldn5_pdgfrb	ENSG00000124570	SERPINB6	0.4782922892244059	0.3892020772940976	0.7463060270639347
4	PDControl	C	Cingulate Cortex	EndMT_CLDN5_PDGFRB	end_mt_cldn5_pdgfrb	ENSG00000145087	STXBP5L	0.49571615843470607	0.3895438214557174	0.7465177706360505
4	PDControl	C	Cingulate Cortex	EndMT_CLDN5_PDGFRB	end_mt_cldn5_pdgfrb	ENSG00000163399	ATP1A1	0.8396931313069826	0.3903354906070744	0.7470900362518902
4	PDControl	C	Cingulate Cortex	EndMT_CLDN5_PDGFRB	end_mt_cldn5_pdgfrb	ENSG00000100811	YY1	0.5966548313347042	0.3904408700894575	0.7471239853970212
4	PDControl	C	Cingulate Cortex	EndMT_CLDN5_PDGFRB	end_mt_cldn5_pdgfrb	ENSG00000171552	BCL2L1	-0.40761595457253286	0.3905541796060794	0.7472169150213541
4	PDControl	C	Cingulate Cortex	EndMT_CLDN5_PDGFRB	end_mt_cldn5_pdgfrb	ENSG00000107186	MPDZ	0.39758217824079445	0.39082109611345417	0.7474285613769334
4	PDControl	C	Cingulate Cortex	EndMT_CLDN5_PDGFRB	end_mt_cldn5_pdgfrb	ENSG00000100796	PPP4R3A	0.45118246023741104	0.3911745948346439	0.7477273103517146
4	PDControl	C	Cingulate Cortex	EndMT_CLDN5_PDGFRB	end_mt_cldn5_pdgfrb	ENSG00000162733	DDR2	-0.5505983132719452	0.39168131861181055	0.7481101373853692
4	PDControl	C	Cingulate Cortex	EndMT_CLDN5_PDGFRB	end_mt_cldn5_pdgfrb	ENSG00000112234	FBXL4	-0.5419737918581955	0.3916947237391172	0.7481101373853692
4	PDControl	C	Cingulate Cortex	EndMT_CLDN5_PDGFRB	end_mt_cldn5_pdgfrb	ENSG00000100888	CHD8	0.41663449495886784	0.3918826250100581	0.7482145905908016
4	PDControl	C	Cingulate Cortex	EndMT_CLDN5_PDGFRB	end_mt_cldn5_pdgfrb	ENSG00000180229	ENSG00000180229	-0.711825872366596	0.3919471597850176	0.7482623549837708
4	PDControl	C	Cingulate Cortex	EndMT_CLDN5_PDGFRB	end_mt_cldn5_pdgfrb	ENSG00000188026	RILPL1	0.4925092942374434	0.392598436664762	0.748701880211321
4	PDControl	C	Cingulate Cortex	EndMT_CLDN5_PDGFRB	end_mt_cldn5_pdgfrb	ENSG00000148484	RSU1	0.4422634898588118	0.39274560094349864	0.7487641337686212
4	PDControl	C	Cingulate Cortex	EndMT_CLDN5_PDGFRB	end_mt_cldn5_pdgfrb	ENSG00000157510	AFAP1L1	0.5582395341273934	0.39296303462465954	0.7489234674394172
4	PDControl	C	Cingulate Cortex	EndMT_CLDN5_PDGFRB	end_mt_cldn5_pdgfrb	ENSG00000118816	CCNI	0.40536986220768156	0.39322011854757843	0.7491114301548424
4	PDControl	C	Cingulate Cortex	EndMT_CLDN5_PDGFRB	end_mt_cldn5_pdgfrb	ENSG00000106299	WASL	0.49632814596248576	0.3936155089999305	0.749269107936922
4	PDControl	C	Cingulate Cortex	EndMT_CLDN5_PDGFRB	end_mt_cldn5_pdgfrb	ENSG00000166949	SMAD3	-0.4926126840821352	0.39450307758282777	0.7499331002902015
4	PDControl	C	Cingulate Cortex	EndMT_CLDN5_PDGFRB	end_mt_cldn5_pdgfrb	ENSG00000213639	PPP1CB	0.5800570120093411	0.39459125880878276	0.7499959769117046
4	PDControl	C	Cingulate Cortex	EndMT_CLDN5_PDGFRB	end_mt_cldn5_pdgfrb	ENSG00000152484	USP12	0.35603952161606234	0.3950051486534739	0.7502085950108193
4	PDControl	C	Cingulate Cortex	EndMT_CLDN5_PDGFRB	end_mt_cldn5_pdgfrb	ENSG00000116473	RAP1A	0.3799779602721429	0.3954922123719946	0.7505723833430336
4	PDControl	C	Cingulate Cortex	EndMT_CLDN5_PDGFRB	end_mt_cldn5_pdgfrb	ENSG00000087470	DNM1L	0.48487721051214905	0.39580377622808316	0.7507146925615632
4	PDControl	C	Cingulate Cortex	EndMT_CLDN5_PDGFRB	end_mt_cldn5_pdgfrb	ENSG00000249797	ENSG00000249797	0.735220330625296	0.3959260759881955	0.750812252066258
4	PDControl	C	Cingulate Cortex	EndMT_CLDN5_PDGFRB	end_mt_cldn5_pdgfrb	ENSG00000213853	EMP2	0.4699990062153949	0.3964169397695825	0.751087329804762
4	PDControl	C	Cingulate Cortex	EndMT_CLDN5_PDGFRB	end_mt_cldn5_pdgfrb	ENSG00000136874	STX17	-0.5846330496384597	0.39643153748343807	0.7510911475011749
4	PDControl	C	Cingulate Cortex	EndMT_CLDN5_PDGFRB	end_mt_cldn5_pdgfrb	ENSG00000143842	SOX13	-0.5833645555268863	0.39648844709911757	0.7510911475011749
4	PDControl	C	Cingulate Cortex	EndMT_CLDN5_PDGFRB	end_mt_cldn5_pdgfrb	ENSG00000083223	TUT7	-0.3528381092667665	0.39693822348765306	0.7513041457436457
4	PDControl	C	Cingulate Cortex	EndMT_CLDN5_PDGFRB	end_mt_cldn5_pdgfrb	ENSG00000112851	ERBIN	0.3199230426698696	0.39730837664075547	0.7515476754309868
4	PDControl	C	Cingulate Cortex	EndMT_CLDN5_PDGFRB	end_mt_cldn5_pdgfrb	ENSG00000163960	UBXN7	0.4015427177057722	0.39734618181005354	0.7515744613221043
4	PDControl	C	Cingulate Cortex	EndMT_CLDN5_PDGFRB	end_mt_cldn5_pdgfrb	ENSG00000135018	UBQLN1	0.40271156641486083	0.39758663362645863	0.7517557179616908
4	PDControl	C	Cingulate Cortex	EndMT_CLDN5_PDGFRB	end_mt_cldn5_pdgfrb	ENSG00000101849	TBL1X	-0.35075406728998715	0.39779980139891924	0.7519072649502112
4	PDControl	C	Cingulate Cortex	EndMT_CLDN5_PDGFRB	end_mt_cldn5_pdgfrb	ENSG00000007341	ST7L	-0.38645867422822633	0.39787950284159157	0.7519501537030606
4	PDControl	C	Cingulate Cortex	EndMT_CLDN5_PDGFRB	end_mt_cldn5_pdgfrb	ENSG00000146376	ARHGAP18	0.6591788869055106	0.39797803717149827	0.752031535569481
4	PDControl	C	Cingulate Cortex	EndMT_CLDN5_PDGFRB	end_mt_cldn5_pdgfrb	ENSG00000157077	ZFYVE9	-0.33892399718895927	0.3985460477458729	0.752419232451791
4	PDControl	C	Cingulate Cortex	EndMT_CLDN5_PDGFRB	end_mt_cldn5_pdgfrb	ENSG00000135540	NHSL1	0.5067258056598662	0.3988191297037984	0.7526654139624961
4	PDControl	C	Cingulate Cortex	EndMT_CLDN5_PDGFRB	end_mt_cldn5_pdgfrb	ENSG00000138768	USO1	0.478762669626156	0.399034601258917	0.7528111952252846
4	PDControl	C	Cingulate Cortex	EndMT_CLDN5_PDGFRB	end_mt_cldn5_pdgfrb	ENSG00000174891	RSRC1	0.3808381874657467	0.3993675203944511	0.7530410715643625
4	PDControl	C	Cingulate Cortex	EndMT_CLDN5_PDGFRB	end_mt_cldn5_pdgfrb	ENSG00000153201	RANBP2	-0.36729510708501945	0.39973021412376064	0.7532486103256194
4	PDControl	C	Cingulate Cortex	EndMT_CLDN5_PDGFRB	end_mt_cldn5_pdgfrb	ENSG00000204406	MBD5	0.3141982001106385	0.4000004156914131	0.7534161994318122
4	PDControl	C	Cingulate Cortex	EndMT_CLDN5_PDGFRB	end_mt_cldn5_pdgfrb	ENSG00000128731	HERC2	0.39513907761344225	0.40015143158667965	0.7535161771421875
4	PDControl	C	Cingulate Cortex	EndMT_CLDN5_PDGFRB	end_mt_cldn5_pdgfrb	ENSG00000102595	UGGT2	-0.4177003588736552	0.4004083197206967	0.7536883071392897
4	PDControl	C	Cingulate Cortex	EndMT_CLDN5_PDGFRB	end_mt_cldn5_pdgfrb	ENSG00000136381	IREB2	0.5345298158586127	0.4006428396850401	0.7538241585408743
4	PDControl	C	Cingulate Cortex	EndMT_CLDN5_PDGFRB	end_mt_cldn5_pdgfrb	ENSG00000120910	PPP3CC	0.3418410814101165	0.40089631024106664	0.7539852933428614
4	PDControl	C	Cingulate Cortex	EndMT_CLDN5_PDGFRB	end_mt_cldn5_pdgfrb	ENSG00000047617	ANO2	0.4882997693235822	0.4009167960406732	0.7539852933428614
4	PDControl	C	Cingulate Cortex	EndMT_CLDN5_PDGFRB	end_mt_cldn5_pdgfrb	ENSG00000135945	REV1	0.5356651542660185	0.4019987766079237	0.7547187388068544
4	PDControl	C	Cingulate Cortex	EndMT_CLDN5_PDGFRB	end_mt_cldn5_pdgfrb	ENSG00000110721	CHKA	0.4495908451899222	0.40202652320425825	0.7547357606807165
4	PDControl	C	Cingulate Cortex	EndMT_CLDN5_PDGFRB	end_mt_cldn5_pdgfrb	ENSG00000186994	KANK3	0.34564272643572114	0.40244491675450056	0.7549797988475113
4	PDControl	C	Cingulate Cortex	EndMT_CLDN5_PDGFRB	end_mt_cldn5_pdgfrb	ENSG00000178695	KCTD12	0.5804748477438464	0.4025125483836347	0.7549971380307872
4	PDControl	C	Cingulate Cortex	EndMT_CLDN5_PDGFRB	end_mt_cldn5_pdgfrb	ENSG00000119004	CYP20A1	0.4128828989993316	0.4027149028861994	0.755117023763674
4	PDControl	C	Cingulate Cortex	EndMT_CLDN5_PDGFRB	end_mt_cldn5_pdgfrb	ENSG00000095637	SORBS1	0.39248295531526267	0.4032754211344911	0.7554775988397427
4	PDControl	C	Cingulate Cortex	EndMT_CLDN5_PDGFRB	end_mt_cldn5_pdgfrb	ENSG00000071282	LMCD1	0.6846401394498551	0.40341663839644826	0.7555594260737907
4	PDControl	C	Cingulate Cortex	EndMT_CLDN5_PDGFRB	end_mt_cldn5_pdgfrb	ENSG00000116584	ARHGEF2	-0.5755304418129539	0.4034963514728819	0.7556141782865502
4	PDControl	C	Cingulate Cortex	EndMT_CLDN5_PDGFRB	end_mt_cldn5_pdgfrb	ENSG00000227486	ENSG00000227486	-0.48493238493457724	0.4039074714240426	0.7558950281753798
4	PDControl	C	Cingulate Cortex	EndMT_CLDN5_PDGFRB	end_mt_cldn5_pdgfrb	ENSG00000086666	ZFAND6	0.4066941790261307	0.40404834456111727	0.7559768303837335
4	PDControl	C	Cingulate Cortex	EndMT_CLDN5_PDGFRB	end_mt_cldn5_pdgfrb	ENSG00000185442	FAM174B	0.5177866951878984	0.4044352669586142	0.7562698244944105
4	PDControl	C	Cingulate Cortex	EndMT_CLDN5_PDGFRB	end_mt_cldn5_pdgfrb	ENSG00000137177	KIF13A	-0.36677003715633916	0.40443552161912033	0.7562698244944105
4	PDControl	C	Cingulate Cortex	EndMT_CLDN5_PDGFRB	end_mt_cldn5_pdgfrb	ENSG00000166348	USP54	-0.3620712839832825	0.4047076497667761	0.756499201141936
4	PDControl	C	Cingulate Cortex	EndMT_CLDN5_PDGFRB	end_mt_cldn5_pdgfrb	ENSG00000166619	BLCAP	0.43647511760100244	0.40543828118961034	0.7569491197731112
4	PDControl	C	Cingulate Cortex	EndMT_CLDN5_PDGFRB	end_mt_cldn5_pdgfrb	ENSG00000275052	PPP4R3B	-0.4740445624184453	0.40659628515922863	0.7576644547051186
4	PDControl	C	Cingulate Cortex	EndMT_CLDN5_PDGFRB	end_mt_cldn5_pdgfrb	ENSG00000163029	SMC6	-0.43249043998351766	0.4068080753226059	0.7578085801545462
4	PDControl	C	Cingulate Cortex	EndMT_CLDN5_PDGFRB	end_mt_cldn5_pdgfrb	ENSG00000133401	PDZD2	0.36959969553843486	0.4073729989621432	0.7581826328107019
4	PDControl	C	Cingulate Cortex	EndMT_CLDN5_PDGFRB	end_mt_cldn5_pdgfrb	ENSG00000005020	SKAP2	0.42526481381328995	0.4081639325482299	0.7587697267117323
4	PDControl	C	Cingulate Cortex	EndMT_CLDN5_PDGFRB	end_mt_cldn5_pdgfrb	ENSG00000161381	PLXDC1	0.3686101696648567	0.40824145248947097	0.758864116199802
4	PDControl	C	Cingulate Cortex	EndMT_CLDN5_PDGFRB	end_mt_cldn5_pdgfrb	ENSG00000145675	PIK3R1	-0.49088899989863855	0.4091254525032192	0.759491797327795
4	PDControl	C	Cingulate Cortex	EndMT_CLDN5_PDGFRB	end_mt_cldn5_pdgfrb	ENSG00000130956	HABP4	-0.4547152653987343	0.4092676872368317	0.7595796913214033
4	PDControl	C	Cingulate Cortex	EndMT_CLDN5_PDGFRB	end_mt_cldn5_pdgfrb	ENSG00000148468	FAM171A1	0.42416021220407885	0.409480724894174	0.7597624962724656
4	PDControl	C	Cingulate Cortex	EndMT_CLDN5_PDGFRB	end_mt_cldn5_pdgfrb	ENSG00000197555	SIPA1L1	0.4272415058373431	0.4096031148656386	0.7598398358820146
4	PDControl	C	Cingulate Cortex	EndMT_CLDN5_PDGFRB	end_mt_cldn5_pdgfrb	ENSG00000128563	PRKRIP1	0.46034661452328596	0.41023111512458466	0.7601433268552487
4	PDControl	C	Cingulate Cortex	EndMT_CLDN5_PDGFRB	end_mt_cldn5_pdgfrb	ENSG00000081913	PHLPP1	-0.3421526798618091	0.4104372127900531	0.7602888303691685
4	PDControl	C	Cingulate Cortex	EndMT_CLDN5_PDGFRB	end_mt_cldn5_pdgfrb	ENSG00000127528	KLF2	0.5800052237638527	0.41073774283841813	0.7604614293199816
4	PDControl	C	Cingulate Cortex	EndMT_CLDN5_PDGFRB	end_mt_cldn5_pdgfrb	ENSG00000075391	RASAL2	0.3776228766871057	0.4110321391077537	0.7606384371925733
4	PDControl	C	Cingulate Cortex	EndMT_CLDN5_PDGFRB	end_mt_cldn5_pdgfrb	ENSG00000152104	PTPN14	-0.3996504707648807	0.41128943802893425	0.760796706454674
4	PDControl	C	Cingulate Cortex	EndMT_CLDN5_PDGFRB	end_mt_cldn5_pdgfrb	ENSG00000275443	ENSG00000275443	0.6757321184500134	0.41154745979076424	0.7609978104193406
4	PDControl	C	Cingulate Cortex	EndMT_CLDN5_PDGFRB	end_mt_cldn5_pdgfrb	ENSG00000112584	FAM120B	0.37923770518224753	0.4119490735888113	0.7612631698424613
4	PDControl	C	Cingulate Cortex	EndMT_CLDN5_PDGFRB	end_mt_cldn5_pdgfrb	ENSG00000167996	FTH1	-0.5923417413400154	0.41196977003391544	0.7612769193322435
4	PDControl	C	Cingulate Cortex	EndMT_CLDN5_PDGFRB	end_mt_cldn5_pdgfrb	ENSG00000048707	VPS13D	0.36149474272193416	0.41338875445029954	0.7620416510503363
4	PDControl	C	Cingulate Cortex	EndMT_CLDN5_PDGFRB	end_mt_cldn5_pdgfrb	ENSG00000142864	SERBP1	0.4189622834178959	0.41369123412421316	0.7622428846972968
4	PDControl	C	Cingulate Cortex	EndMT_CLDN5_PDGFRB	end_mt_cldn5_pdgfrb	ENSG00000110799	VWF	0.4240614319656295	0.41437185202557336	0.7627439288242177
4	PDControl	C	Cingulate Cortex	EndMT_CLDN5_PDGFRB	end_mt_cldn5_pdgfrb	ENSG00000164182	NDUFAF2	0.4164337190745169	0.41438023111412203	0.7627457925404315
4	PDControl	C	Cingulate Cortex	EndMT_CLDN5_PDGFRB	end_mt_cldn5_pdgfrb	ENSG00000163683	SMIM14	-0.4696890822248472	0.41504966791285036	0.7632510428108432
4	PDControl	C	Cingulate Cortex	EndMT_CLDN5_PDGFRB	end_mt_cldn5_pdgfrb	ENSG00000010810	FYN	0.3947629217251105	0.4157264513356913	0.7636523893804839
4	PDControl	C	Cingulate Cortex	EndMT_CLDN5_PDGFRB	end_mt_cldn5_pdgfrb	ENSG00000086015	MAST2	-0.36177321908730686	0.4157311024579462	0.7636523893804839
4	PDControl	C	Cingulate Cortex	EndMT_CLDN5_PDGFRB	end_mt_cldn5_pdgfrb	ENSG00000212907	ND4L	0.4977705841237121	0.41613092931391904	0.7638990972680118
4	PDControl	C	Cingulate Cortex	EndMT_CLDN5_PDGFRB	end_mt_cldn5_pdgfrb	ENSG00000145349	CAMK2D	0.40279672277753775	0.41621754785865717	0.7639336201829011
4	PDControl	C	Cingulate Cortex	EndMT_CLDN5_PDGFRB	end_mt_cldn5_pdgfrb	ENSG00000131504	DIAPH1	0.6771365659649522	0.41656002093677036	0.7642222019333377
4	PDControl	C	Cingulate Cortex	EndMT_CLDN5_PDGFRB	end_mt_cldn5_pdgfrb	ENSG00000144036	EXOC6B	0.3643392829591914	0.41685604753238736	0.7644845835414563
4	PDControl	C	Cingulate Cortex	EndMT_CLDN5_PDGFRB	end_mt_cldn5_pdgfrb	ENSG00000060237	WNK1	0.3045954180509822	0.4174736988818293	0.7648033942800562
4	PDControl	C	Cingulate Cortex	EndMT_CLDN5_PDGFRB	end_mt_cldn5_pdgfrb	ENSG00000135387	CAPRIN1	0.46403519547801064	0.41777532445015886	0.7649747368908316
4	PDControl	C	Cingulate Cortex	EndMT_CLDN5_PDGFRB	end_mt_cldn5_pdgfrb	ENSG00000151466	SCLT1	-0.46403074131632227	0.41808267947333333	0.7651677843014586
4	PDControl	C	Cingulate Cortex	EndMT_CLDN5_PDGFRB	end_mt_cldn5_pdgfrb	ENSG00000089682	RBM41	-0.3756337000603338	0.4183210164749285	0.7653304617023452
4	PDControl	C	Cingulate Cortex	EndMT_CLDN5_PDGFRB	end_mt_cldn5_pdgfrb	ENSG00000123106	CCDC91	0.436238332723085	0.4183433851526991	0.7653304617023452
4	PDControl	C	Cingulate Cortex	EndMT_CLDN5_PDGFRB	end_mt_cldn5_pdgfrb	ENSG00000144366	GULP1	0.6985418724440864	0.41847714597141106	0.7654120247551361
4	PDControl	C	Cingulate Cortex	EndMT_CLDN5_PDGFRB	end_mt_cldn5_pdgfrb	ENSG00000175764	TTLL11	0.5472404133745163	0.418641196608015	0.7655101982352508
4	PDControl	C	Cingulate Cortex	EndMT_CLDN5_PDGFRB	end_mt_cldn5_pdgfrb	ENSG00000168310	IRF2	0.3900935568756374	0.418650605687203	0.7655172957864704
4	PDControl	C	Cingulate Cortex	EndMT_CLDN5_PDGFRB	end_mt_cldn5_pdgfrb	ENSG00000146247	PHIP	0.32623092081385074	0.418746657800652	0.7655441571412711
4	PDControl	C	Cingulate Cortex	EndMT_CLDN5_PDGFRB	end_mt_cldn5_pdgfrb	ENSG00000148180	GSN	-0.4731281050581364	0.41938712138878054	0.765933656440257
4	PDControl	C	Cingulate Cortex	EndMT_CLDN5_PDGFRB	end_mt_cldn5_pdgfrb	ENSG00000164300	SERINC5	0.4750067846643429	0.41972110148726005	0.7660552501782145
4	PDControl	C	Cingulate Cortex	EndMT_CLDN5_PDGFRB	end_mt_cldn5_pdgfrb	ENSG00000061918	GUCY1B1	0.5442659587937841	0.41973820453521427	0.7660552501782145
4	PDControl	C	Cingulate Cortex	EndMT_CLDN5_PDGFRB	end_mt_cldn5_pdgfrb	ENSG00000118689	FOXO3	0.3683925575352749	0.42065483933144854	0.7667389676023667
4	PDControl	C	Cingulate Cortex	EndMT_CLDN5_PDGFRB	end_mt_cldn5_pdgfrb	ENSG00000070961	ATP2B1	-0.41696391713253966	0.42092765542375377	0.7669065148950945
4	PDControl	C	Cingulate Cortex	EndMT_CLDN5_PDGFRB	end_mt_cldn5_pdgfrb	ENSG00000089902	RCOR1	0.4429550206804791	0.42110412289034094	0.7670463896876222
4	PDControl	C	Cingulate Cortex	EndMT_CLDN5_PDGFRB	end_mt_cldn5_pdgfrb	ENSG00000165632	TAF3	0.3006712117487691	0.42165095352046456	0.7673978407982572
4	PDControl	C	Cingulate Cortex	EndMT_CLDN5_PDGFRB	end_mt_cldn5_pdgfrb	ENSG00000137478	FCHSD2	0.31984186594018915	0.42214188328312685	0.76762578953009
4	PDControl	C	Cingulate Cortex	EndMT_CLDN5_PDGFRB	end_mt_cldn5_pdgfrb	ENSG00000074657	ZNF532	-0.30176823640441786	0.42271416257054506	0.7680460684613895
4	PDControl	C	Cingulate Cortex	EndMT_CLDN5_PDGFRB	end_mt_cldn5_pdgfrb	ENSG00000196498	NCOR2	0.4265462318342568	0.4229893135253211	0.7682118825921281
4	PDControl	C	Cingulate Cortex	EndMT_CLDN5_PDGFRB	end_mt_cldn5_pdgfrb	ENSG00000023228	NDUFS1	0.2939471186610163	0.4234187957896991	0.7684667386629997
4	PDControl	C	Cingulate Cortex	EndMT_CLDN5_PDGFRB	end_mt_cldn5_pdgfrb	ENSG00000138735	PDE5A	0.5137500408534548	0.4234406461610156	0.7684667386629997
4	PDControl	C	Cingulate Cortex	EndMT_CLDN5_PDGFRB	end_mt_cldn5_pdgfrb	ENSG00000156049	GNA14	0.8740433438630717	0.42372537646568276	0.7686478658731961
4	PDControl	C	Cingulate Cortex	EndMT_CLDN5_PDGFRB	end_mt_cldn5_pdgfrb	ENSG00000075151	EIF4G3	0.29282222648597944	0.4242077481041726	0.7689324128479368
4	PDControl	C	Cingulate Cortex	EndMT_CLDN5_PDGFRB	end_mt_cldn5_pdgfrb	ENSG00000074054	CLASP1	0.3948351790781164	0.42427186801199257	0.7689838839911884
4	PDControl	C	Cingulate Cortex	EndMT_CLDN5_PDGFRB	end_mt_cldn5_pdgfrb	ENSG00000121989	ACVR2A	0.4881659960997382	0.42449338010911997	0.7691390604010814
4	PDControl	C	Cingulate Cortex	EndMT_CLDN5_PDGFRB	end_mt_cldn5_pdgfrb	ENSG00000144331	ZNF385B	0.6128017693538048	0.4246808707850678	0.7692765079061845
4	PDControl	C	Cingulate Cortex	EndMT_CLDN5_PDGFRB	end_mt_cldn5_pdgfrb	ENSG00000117394	SLC2A1	-0.39372136907760513	0.42473543441131867	0.7692901280810073
4	PDControl	C	Cingulate Cortex	EndMT_CLDN5_PDGFRB	end_mt_cldn5_pdgfrb	ENSG00000237854	ENSG00000237854	0.5681043596441153	0.4254770953402063	0.7697220967462128
4	PDControl	C	Cingulate Cortex	EndMT_CLDN5_PDGFRB	end_mt_cldn5_pdgfrb	ENSG00000174306	ZHX3	-0.4065467232402602	0.42602927318363826	0.7700447839562868
4	PDControl	C	Cingulate Cortex	EndMT_CLDN5_PDGFRB	end_mt_cldn5_pdgfrb	ENSG00000174437	ATP2A2	0.42516151938296165	0.4261372456691088	0.7700785282203213
4	PDControl	C	Cingulate Cortex	EndMT_CLDN5_PDGFRB	end_mt_cldn5_pdgfrb	ENSG00000175054	ATR	0.3784077096642955	0.42655678672721997	0.770323013447909
4	PDControl	C	Cingulate Cortex	EndMT_CLDN5_PDGFRB	end_mt_cldn5_pdgfrb	ENSG00000248932	COPB2-DT	0.5429656815593633	0.42670076939881896	0.7704212050874749
4	PDControl	C	Cingulate Cortex	EndMT_CLDN5_PDGFRB	end_mt_cldn5_pdgfrb	ENSG00000138834	MAPK8IP3	0.39145544031435175	0.4270374633956783	0.7706121112838321
4	PDControl	C	Cingulate Cortex	EndMT_CLDN5_PDGFRB	end_mt_cldn5_pdgfrb	ENSG00000119772	DNMT3A	0.40555140143716084	0.4272332516844499	0.770727165632829
4	PDControl	C	Cingulate Cortex	EndMT_CLDN5_PDGFRB	end_mt_cldn5_pdgfrb	ENSG00000153015	CWC27	0.4712460486591006	0.42808642473760217	0.7712570638651521
4	PDControl	C	Cingulate Cortex	EndMT_CLDN5_PDGFRB	end_mt_cldn5_pdgfrb	ENSG00000182827	ACBD3	0.3918981887410151	0.4286444493507293	0.7715380738661756
4	PDControl	C	Cingulate Cortex	EndMT_CLDN5_PDGFRB	end_mt_cldn5_pdgfrb	ENSG00000197822	OCLN	-0.4635965841089016	0.42934178436679504	0.7719790760862038
4	PDControl	C	Cingulate Cortex	EndMT_CLDN5_PDGFRB	end_mt_cldn5_pdgfrb	ENSG00000013441	CLK1	-0.3453243565287041	0.42981387304802154	0.7723094739844205
4	PDControl	C	Cingulate Cortex	EndMT_CLDN5_PDGFRB	end_mt_cldn5_pdgfrb	ENSG00000232931	ENSG00000232931	-0.421479728052649	0.4307626180150388	0.7729311977431599
4	PDControl	C	Cingulate Cortex	EndMT_CLDN5_PDGFRB	end_mt_cldn5_pdgfrb	ENSG00000121741	ZMYM2	-0.3706552265374592	0.43080594228155855	0.7729311977431599
4	PDControl	C	Cingulate Cortex	EndMT_CLDN5_PDGFRB	end_mt_cldn5_pdgfrb	ENSG00000236204	LINC01376	-0.9346216625848989	0.4308506492831672	0.7729406847229754
4	PDControl	C	Cingulate Cortex	EndMT_CLDN5_PDGFRB	end_mt_cldn5_pdgfrb	ENSG00000140299	BNIP2	0.37728235829739987	0.43160384773093663	0.773344520727644
4	PDControl	C	Cingulate Cortex	EndMT_CLDN5_PDGFRB	end_mt_cldn5_pdgfrb	ENSG00000196712	NF1	0.3045675052595289	0.43188951022539035	0.7734967853895734
4	PDControl	C	Cingulate Cortex	EndMT_CLDN5_PDGFRB	end_mt_cldn5_pdgfrb	ENSG00000027697	IFNGR1	-0.6724646310623292	0.4320261112486906	0.7735520470998593
4	PDControl	C	Cingulate Cortex	EndMT_CLDN5_PDGFRB	end_mt_cldn5_pdgfrb	ENSG00000189221	MAOA	0.45526956770082183	0.4320589013881321	0.7735853505888002
4	PDControl	C	Cingulate Cortex	EndMT_CLDN5_PDGFRB	end_mt_cldn5_pdgfrb	ENSG00000078304	PPP2R5C	0.41694657317988515	0.4323245728619093	0.7737671699224065
4	PDControl	C	Cingulate Cortex	EndMT_CLDN5_PDGFRB	end_mt_cldn5_pdgfrb	ENSG00000182963	GJC1	0.2775255155262739	0.43257982423449604	0.7739577049046893
4	PDControl	C	Cingulate Cortex	EndMT_CLDN5_PDGFRB	end_mt_cldn5_pdgfrb	ENSG00000213047	DENND1B	0.5542124718443313	0.43278210046092247	0.7740793008382758
4	PDControl	C	Cingulate Cortex	EndMT_CLDN5_PDGFRB	end_mt_cldn5_pdgfrb	ENSG00000136758	YME1L1	-0.37057340096242264	0.43287110988237	0.7740915390511339
4	PDControl	C	Cingulate Cortex	EndMT_CLDN5_PDGFRB	end_mt_cldn5_pdgfrb	ENSG00000151694	ADAM17	-0.44311926070948005	0.4332340396236878	0.774370041693979
4	PDControl	C	Cingulate Cortex	EndMT_CLDN5_PDGFRB	end_mt_cldn5_pdgfrb	ENSG00000152601	MBNL1	0.3726094413779588	0.4336617756953496	0.7745836342593827
4	PDControl	C	Cingulate Cortex	EndMT_CLDN5_PDGFRB	end_mt_cldn5_pdgfrb	ENSG00000166295	ANAPC16	0.41141765991082213	0.43366213463666037	0.7745836342593827
4	PDControl	C	Cingulate Cortex	EndMT_CLDN5_PDGFRB	end_mt_cldn5_pdgfrb	ENSG00000149179	CSTPP1	-0.3363135381787039	0.43384710888520794	0.7746777327537905
4	PDControl	C	Cingulate Cortex	EndMT_CLDN5_PDGFRB	end_mt_cldn5_pdgfrb	ENSG00000170919	ENSG00000170919	0.4040263870076677	0.434041185761717	0.7747856288609443
4	PDControl	C	Cingulate Cortex	EndMT_CLDN5_PDGFRB	end_mt_cldn5_pdgfrb	ENSG00000163539	CLASP2	0.31721632636243413	0.43431068505184256	0.7749270065642863
4	PDControl	C	Cingulate Cortex	EndMT_CLDN5_PDGFRB	end_mt_cldn5_pdgfrb	ENSG00000184588	PDE4B	-0.5024667793494322	0.4344392731983471	0.7749490246922183
4	PDControl	C	Cingulate Cortex	EndMT_CLDN5_PDGFRB	end_mt_cldn5_pdgfrb	ENSG00000166669	ATF7IP2	-0.5049904572851567	0.4348793159320561	0.7751310051323999
4	PDControl	C	Cingulate Cortex	EndMT_CLDN5_PDGFRB	end_mt_cldn5_pdgfrb	ENSG00000172869	DMXL1	-0.3255010088874668	0.4351854005374116	0.77531389185344
4	PDControl	C	Cingulate Cortex	EndMT_CLDN5_PDGFRB	end_mt_cldn5_pdgfrb	ENSG00000089177	KIF16B	0.38422490765970796	0.43532306345331795	0.7753648820220274
4	PDControl	C	Cingulate Cortex	EndMT_CLDN5_PDGFRB	end_mt_cldn5_pdgfrb	ENSG00000164091	WDR82	0.40608299480048693	0.43582310830909976	0.7756574169272119
4	PDControl	C	Cingulate Cortex	EndMT_CLDN5_PDGFRB	end_mt_cldn5_pdgfrb	ENSG00000173575	CHD2	0.2807696041779728	0.4362273547388825	0.775951064805273
4	PDControl	C	Cingulate Cortex	EndMT_CLDN5_PDGFRB	end_mt_cldn5_pdgfrb	ENSG00000186314	PRELID2	0.48189212310072893	0.4364860699752049	0.7760504462586607
4	PDControl	C	Cingulate Cortex	EndMT_CLDN5_PDGFRB	end_mt_cldn5_pdgfrb	ENSG00000198839	ZNF277	0.4370206811182218	0.4364868740863018	0.7760504462586607
4	PDControl	C	Cingulate Cortex	EndMT_CLDN5_PDGFRB	end_mt_cldn5_pdgfrb	ENSG00000120725	SIL1	0.3754873432967383	0.4367917536777062	0.7762586569828477
4	PDControl	C	Cingulate Cortex	EndMT_CLDN5_PDGFRB	end_mt_cldn5_pdgfrb	ENSG00000026652	AGPAT4	-0.44392306468177445	0.4371133954625295	0.7764691556725252
4	PDControl	C	Cingulate Cortex	EndMT_CLDN5_PDGFRB	end_mt_cldn5_pdgfrb	ENSG00000062194	GPBP1	0.2615575792962668	0.43725214061434636	0.7765872948895962
4	PDControl	C	Cingulate Cortex	EndMT_CLDN5_PDGFRB	end_mt_cldn5_pdgfrb	ENSG00000169122	FAM110B	0.5759938149764627	0.4376728875340138	0.7768728918767714
4	PDControl	C	Cingulate Cortex	EndMT_CLDN5_PDGFRB	end_mt_cldn5_pdgfrb	ENSG00000147044	CASK	0.3817117586176382	0.4383444651793974	0.7773783628486939
4	PDControl	C	Cingulate Cortex	EndMT_CLDN5_PDGFRB	end_mt_cldn5_pdgfrb	ENSG00000101347	SAMHD1	0.45872438220810796	0.43867028764168403	0.777480960363079
4	PDControl	C	Cingulate Cortex	EndMT_CLDN5_PDGFRB	end_mt_cldn5_pdgfrb	ENSG00000145781	COMMD10	0.30787046574741517	0.43895955162029465	0.7776612975620636
4	PDControl	C	Cingulate Cortex	EndMT_CLDN5_PDGFRB	end_mt_cldn5_pdgfrb	ENSG00000078596	ITM2A	-0.591796317399778	0.439722830893035	0.778125073583828
4	PDControl	C	Cingulate Cortex	EndMT_CLDN5_PDGFRB	end_mt_cldn5_pdgfrb	ENSG00000177954	RPS27	-0.48662801988505855	0.4400774256749437	0.7783335031360809
4	PDControl	C	Cingulate Cortex	EndMT_CLDN5_PDGFRB	end_mt_cldn5_pdgfrb	ENSG00000120158	RCL1	0.9410711993724616	0.4401156985429714	0.7783335031360809
4	PDControl	C	Cingulate Cortex	EndMT_CLDN5_PDGFRB	end_mt_cldn5_pdgfrb	ENSG00000082641	NFE2L1	-0.43255956325283407	0.4403601890426416	0.778499476759023
4	PDControl	C	Cingulate Cortex	EndMT_CLDN5_PDGFRB	end_mt_cldn5_pdgfrb	ENSG00000151376	ME3	-0.43854147358123363	0.44041463470631104	0.7785279442163595
4	PDControl	C	Cingulate Cortex	EndMT_CLDN5_PDGFRB	end_mt_cldn5_pdgfrb	ENSG00000172262	ZNF131	0.3113327008164619	0.4405095714495916	0.7785639033188126
4	PDControl	C	Cingulate Cortex	EndMT_CLDN5_PDGFRB	end_mt_cldn5_pdgfrb	ENSG00000122042	UBL3	0.32321343898089516	0.4414909820604809	0.7791928953117627
4	PDControl	C	Cingulate Cortex	EndMT_CLDN5_PDGFRB	end_mt_cldn5_pdgfrb	ENSG00000123607	TTC21B	0.4200692357358049	0.44193332630937543	0.7795143262720315
4	PDControl	C	Cingulate Cortex	EndMT_CLDN5_PDGFRB	end_mt_cldn5_pdgfrb	ENSG00000166266	CUL5	0.40026213472064764	0.4429388142756391	0.7801452099509144
4	PDControl	C	Cingulate Cortex	EndMT_CLDN5_PDGFRB	end_mt_cldn5_pdgfrb	ENSG00000235703	EOLA2-DT	0.49367224392420894	0.4442150037628807	0.7809833021798516
4	PDControl	C	Cingulate Cortex	EndMT_CLDN5_PDGFRB	end_mt_cldn5_pdgfrb	ENSG00000188994	ZNF292	0.25850217598936	0.44434954349927724	0.7810440366413327
4	PDControl	C	Cingulate Cortex	EndMT_CLDN5_PDGFRB	end_mt_cldn5_pdgfrb	ENSG00000183579	ZNRF3	-0.5872976203535583	0.4448566853046737	0.781294556404512
4	PDControl	C	Cingulate Cortex	EndMT_CLDN5_PDGFRB	end_mt_cldn5_pdgfrb	ENSG00000128833	MYO5C	-0.7516134869617863	0.44503622736157433	0.78138877583661015
4	PDControl	C	Cingulate Cortex	EndMT_CLDN5_PDGFRB	end_mt_cldn5_pdgfrb	ENSG00000077157	PPP1R12B	0.4086494175236366	0.44568978796145986	0.7818129784608041
4	PDControl	C	Cingulate Cortex	EndMT_CLDN5_PDGFRB	end_mt_cldn5_pdgfrb	ENSG00000072803	FBXW11	0.42513789799307666	0.44570066083195725	0.7818129784608041
4	PDControl	C	Cingulate Cortex	EndMT_CLDN5_PDGFRB	end_mt_cldn5_pdgfrb	ENSG00000198363	ASPH	0.3598066977311065	0.446691332882301	0.7823973286118229
4	PDControl	C	Cingulate Cortex	EndMT_CLDN5_PDGFRB	end_mt_cldn5_pdgfrb	ENSG00000169967	MAP3K2	-0.34857478016402066	0.44701403712089693	0.7826150399844706
4	PDControl	C	Cingulate Cortex	EndMT_CLDN5_PDGFRB	end_mt_cldn5_pdgfrb	ENSG00000125944	HNRNPR	-0.3560761153348082	0.4472300722086232	0.7827643890591841
4	PDControl	C	Cingulate Cortex	EndMT_CLDN5_PDGFRB	end_mt_cldn5_pdgfrb	ENSG00000141380	SS18	0.4418615864412301	0.4479114774691867	0.7831368212001969
4	PDControl	C	Cingulate Cortex	EndMT_CLDN5_PDGFRB	end_mt_cldn5_pdgfrb	ENSG00000106665	CLIP2	0.37885145467799397	0.448814633154739	0.7836777227645432
4	PDControl	C	Cingulate Cortex	EndMT_CLDN5_PDGFRB	end_mt_cldn5_pdgfrb	ENSG00000003393	ALS2	0.3941872437935068	0.4488274173024702	0.7836777227645432
4	PDControl	C	Cingulate Cortex	EndMT_CLDN5_PDGFRB	end_mt_cldn5_pdgfrb	ENSG00000110237	ARHGEF17	0.4185452485113679	0.44903744639820364	0.7838343877553111
4	PDControl	C	Cingulate Cortex	EndMT_CLDN5_PDGFRB	end_mt_cldn5_pdgfrb	ENSG00000139746	RBM26	0.29102476317820614	0.4490775883995731	0.7838660336129849
4	PDControl	C	Cingulate Cortex	EndMT_CLDN5_PDGFRB	end_mt_cldn5_pdgfrb	ENSG00000243156	MICAL3	0.3827961442655621	0.44928943068705085	0.7839882181921658
4	PDControl	C	Cingulate Cortex	EndMT_CLDN5_PDGFRB	end_mt_cldn5_pdgfrb	ENSG00000187118	CMC1	-0.4224931803045955	0.44947643391472414	0.784115889616838
4	PDControl	C	Cingulate Cortex	EndMT_CLDN5_PDGFRB	end_mt_cldn5_pdgfrb	ENSG00000139644	TMBIM6	-0.3702160027580188	0.44956282742046927	0.7841530107921421
4	PDControl	C	Cingulate Cortex	EndMT_CLDN5_PDGFRB	end_mt_cldn5_pdgfrb	ENSG00000066032	CTNNA2	-0.6301682575546357	0.45011278569812185	0.7844947457884829
4	PDControl	C	Cingulate Cortex	EndMT_CLDN5_PDGFRB	end_mt_cldn5_pdgfrb	ENSG00000166833	NAV2	-0.31683613975510383	0.45072809873984043	0.7848646642797206
4	PDControl	C	Cingulate Cortex	EndMT_CLDN5_PDGFRB	end_mt_cldn5_pdgfrb	ENSG00000159788	RGS12	0.448783472968862	0.4508148771339374	0.7849032818085941
4	PDControl	C	Cingulate Cortex	EndMT_CLDN5_PDGFRB	end_mt_cldn5_pdgfrb	ENSG00000125755	SYMPK	0.47999534457406856	0.4523101761471592	0.7858422241421645
4	PDControl	C	Cingulate Cortex	EndMT_CLDN5_PDGFRB	end_mt_cldn5_pdgfrb	ENSG00000099204	ABLIM1	-0.3589165699763406	0.4525224370849864	0.7860137909498542
4	PDControl	C	Cingulate Cortex	EndMT_CLDN5_PDGFRB	end_mt_cldn5_pdgfrb	ENSG00000198879	SFMBT2	0.3687211475625345	0.4526499089915592	0.7861065918103177
4	PDControl	C	Cingulate Cortex	EndMT_CLDN5_PDGFRB	end_mt_cldn5_pdgfrb	ENSG00000114541	FRMD4B	-0.46785590188488957	0.4529555759847945	0.7863173745501602
4	PDControl	C	Cingulate Cortex	EndMT_CLDN5_PDGFRB	end_mt_cldn5_pdgfrb	ENSG00000172572	PDE3A	0.5820143827536155	0.4530109690186258	0.7863445754145443
4	PDControl	C	Cingulate Cortex	EndMT_CLDN5_PDGFRB	end_mt_cldn5_pdgfrb	ENSG00000110713	NUP98	0.3418050928842886	0.4530386128298526	0.7863728474934538
4	PDControl	C	Cingulate Cortex	EndMT_CLDN5_PDGFRB	end_mt_cldn5_pdgfrb	ENSG00000174373	RALGAPA1	0.35816393271832503	0.4532778958265393	0.7865687698711117
4	PDControl	C	Cingulate Cortex	EndMT_CLDN5_PDGFRB	end_mt_cldn5_pdgfrb	ENSG00000138674	SEC31A	0.3188862085404889	0.4535126446320866	0.7867380244517989
4	PDControl	C	Cingulate Cortex	EndMT_CLDN5_PDGFRB	end_mt_cldn5_pdgfrb	ENSG00000017260	ATP2C1	0.3327673913213971	0.453893717182688	0.7870021622840634
4	PDControl	C	Cingulate Cortex	EndMT_CLDN5_PDGFRB	end_mt_cldn5_pdgfrb	ENSG00000122417	ODF2L	-0.3838768664267196	0.45410337252996746	0.787125963595147
4	PDControl	C	Cingulate Cortex	EndMT_CLDN5_PDGFRB	end_mt_cldn5_pdgfrb	ENSG00000183117	CSMD1	-0.5022372969498718	0.4541312531392042	0.7871447348294739
4	PDControl	C	Cingulate Cortex	EndMT_CLDN5_PDGFRB	end_mt_cldn5_pdgfrb	ENSG00000170348	TMED10	0.48119714307870964	0.4547058355921536	0.7875257761982649
4	PDControl	C	Cingulate Cortex	EndMT_CLDN5_PDGFRB	end_mt_cldn5_pdgfrb	ENSG00000142687	KIAA0319L	-0.3188898041949697	0.4549203240181815	0.7876400124197849
4	PDControl	C	Cingulate Cortex	EndMT_CLDN5_PDGFRB	end_mt_cldn5_pdgfrb	ENSG00000186591	UBE2H	0.33727484021356613	0.45497710059537966	0.7876523335855962
4	PDControl	C	Cingulate Cortex	EndMT_CLDN5_PDGFRB	end_mt_cldn5_pdgfrb	ENSG00000187147	RNF220	-0.4827432799800926	0.4550776784279933	0.7876916010974131
4	PDControl	C	Cingulate Cortex	EndMT_CLDN5_PDGFRB	end_mt_cldn5_pdgfrb	ENSG00000183495	EP400	-0.35334593250415214	0.4551424652016538	0.7877232530771886
4	PDControl	C	Cingulate Cortex	EndMT_CLDN5_PDGFRB	end_mt_cldn5_pdgfrb	ENSG00000119231	SENP5	0.2928944133998099	0.45541294807359145	0.7878512695431418
4	PDControl	C	Cingulate Cortex	EndMT_CLDN5_PDGFRB	end_mt_cldn5_pdgfrb	ENSG00000196440	ARMCX4	-0.45391590431343065	0.4554949348481293	0.7878797574763758
4	PDControl	C	Cingulate Cortex	EndMT_CLDN5_PDGFRB	end_mt_cldn5_pdgfrb	ENSG00000157259	GATAD1	0.41779468882758763	0.45564803542323384	0.7879739549811927
4	PDControl	C	Cingulate Cortex	EndMT_CLDN5_PDGFRB	end_mt_cldn5_pdgfrb	ENSG00000126858	RHOT1	0.4087471853718867	0.4559462420134157	0.7881253821962279
4	PDControl	C	Cingulate Cortex	EndMT_CLDN5_PDGFRB	end_mt_cldn5_pdgfrb	ENSG00000167978	SRRM2	0.3265610952854665	0.4568309076456364	0.7886113619148276
4	PDControl	C	Cingulate Cortex	EndMT_CLDN5_PDGFRB	end_mt_cldn5_pdgfrb	ENSG00000164924	YWHAZ	0.36650636722713426	0.456910873867057	0.7886511005388595
4	PDControl	C	Cingulate Cortex	EndMT_CLDN5_PDGFRB	end_mt_cldn5_pdgfrb	ENSG00000084234	APLP2	0.38395825507194825	0.45729174980710086	0.7888368884233045
4	PDControl	C	Cingulate Cortex	EndMT_CLDN5_PDGFRB	end_mt_cldn5_pdgfrb	ENSG00000185737	NRG3	0.4832428914739646	0.4573986844652551	0.7888726570422714
4	PDControl	C	Cingulate Cortex	EndMT_CLDN5_PDGFRB	end_mt_cldn5_pdgfrb	ENSG00000204272	NBDY	0.46917071194767335	0.4574627386790081	0.7888809898146555
4	PDControl	C	Cingulate Cortex	EndMT_CLDN5_PDGFRB	end_mt_cldn5_pdgfrb	ENSG00000198898	CAPZA2	0.3720194573949973	0.45747676568755746	0.78889044419413
4	PDControl	C	Cingulate Cortex	EndMT_CLDN5_PDGFRB	end_mt_cldn5_pdgfrb	ENSG00000127920	GNG11	0.48930698998640754	0.458599476675115	0.7895890268779917
4	PDControl	C	Cingulate Cortex	EndMT_CLDN5_PDGFRB	end_mt_cldn5_pdgfrb	ENSG00000005889	ZFX	0.42593446677740676	0.4589339738152407	0.7898597115493594
4	PDControl	C	Cingulate Cortex	EndMT_CLDN5_PDGFRB	end_mt_cldn5_pdgfrb	ENSG00000136044	APPL2	0.4296572929754925	0.45973145509891233	0.7904164354333731
4	PDControl	C	Cingulate Cortex	EndMT_CLDN5_PDGFRB	end_mt_cldn5_pdgfrb	ENSG00000112200	ZNF451	0.37688285520543907	0.4599605562401685	0.7905633613083625
4	PDControl	C	Cingulate Cortex	EndMT_CLDN5_PDGFRB	end_mt_cldn5_pdgfrb	ENSG00000120594	PLXDC2	-0.44134225268710114	0.45998520035760015	0.7905633613083625
4	PDControl	C	Cingulate Cortex	EndMT_CLDN5_PDGFRB	end_mt_cldn5_pdgfrb	ENSG00000100722	ZC3H14	0.40257161985211276	0.4601130648714119	0.7906406567516924
4	PDControl	C	Cingulate Cortex	EndMT_CLDN5_PDGFRB	end_mt_cldn5_pdgfrb	ENSG00000004534	RBM6	0.2219076149823831	0.46045364133069044	0.7908090683693572
4	PDControl	C	Cingulate Cortex	EndMT_CLDN5_PDGFRB	end_mt_cldn5_pdgfrb	ENSG00000047365	ARAP2	-0.40806414995557105	0.4607758976591739	0.7909894868964958
4	PDControl	C	Cingulate Cortex	EndMT_CLDN5_PDGFRB	end_mt_cldn5_pdgfrb	ENSG00000137845	ADAM10	-0.3182011447700095	0.4608160491135458	0.7910022781591941
4	PDControl	C	Cingulate Cortex	EndMT_CLDN5_PDGFRB	end_mt_cldn5_pdgfrb	ENSG00000204842	ATXN2	-0.262270069452347	0.4609095358717016	0.7910210817358154
4	PDControl	C	Cingulate Cortex	EndMT_CLDN5_PDGFRB	end_mt_cldn5_pdgfrb	ENSG00000035403	VCL	0.3661441140245554	0.4615652183136698	0.7914542924808347
4	PDControl	C	Cingulate Cortex	EndMT_CLDN5_PDGFRB	end_mt_cldn5_pdgfrb	ENSG00000108953	YWHAE	-0.32210159390650617	0.4616154796956913	0.791493906696085
4	PDControl	C	Cingulate Cortex	EndMT_CLDN5_PDGFRB	end_mt_cldn5_pdgfrb	ENSG00000258526	ENSG00000258526	-0.46730177392734884	0.46187929648383697	0.7916591093667182
4	PDControl	C	Cingulate Cortex	EndMT_CLDN5_PDGFRB	end_mt_cldn5_pdgfrb	ENSG00000134265	NAPG	0.4605098269475283	0.4619542897114789	0.7917030160527255
4	PDControl	C	Cingulate Cortex	EndMT_CLDN5_PDGFRB	end_mt_cldn5_pdgfrb	ENSG00000197603	CPLANE1	0.3454608580097185	0.46238593485856616	0.79187689920466
4	PDControl	C	Cingulate Cortex	EndMT_CLDN5_PDGFRB	end_mt_cldn5_pdgfrb	ENSG00000148120	AOPEP	-0.29606320671984854	0.46255288690454	0.7919485899653905
4	PDControl	C	Cingulate Cortex	EndMT_CLDN5_PDGFRB	end_mt_cldn5_pdgfrb	ENSG00000169032	MAP2K1	0.4236648842662545	0.46266225872872957	0.7920181594315835
4	PDControl	C	Cingulate Cortex	EndMT_CLDN5_PDGFRB	end_mt_cldn5_pdgfrb	ENSG00000198399	ITSN2	0.28070753649698155	0.4630173136081519	0.7923573478761825
4	PDControl	C	Cingulate Cortex	EndMT_CLDN5_PDGFRB	end_mt_cldn5_pdgfrb	ENSG00000164985	PSIP1	0.34827411106085915	0.4636841451217144	0.7927686859581095
4	PDControl	C	Cingulate Cortex	EndMT_CLDN5_PDGFRB	end_mt_cldn5_pdgfrb	ENSG00000237298	TTN-AS1	0.5698798000839673	0.46510315133672175	0.7936630957930061
4	PDControl	C	Cingulate Cortex	EndMT_CLDN5_PDGFRB	end_mt_cldn5_pdgfrb	ENSG00000136868	SLC31A1	-0.49001232815779794	0.4654530905009513	0.7938574848941594
4	PDControl	C	Cingulate Cortex	EndMT_CLDN5_PDGFRB	end_mt_cldn5_pdgfrb	ENSG00000164715	LMTK2	0.35328782458605623	0.4657694548273503	0.7940462905429028
4	PDControl	C	Cingulate Cortex	EndMT_CLDN5_PDGFRB	end_mt_cldn5_pdgfrb	ENSG00000169641	LUZP1	-0.29061071031351826	0.465771981552317	0.7940462905429028
4	PDControl	C	Cingulate Cortex	EndMT_CLDN5_PDGFRB	end_mt_cldn5_pdgfrb	ENSG00000166575	TMEM135	0.5046082372417597	0.4659311553183778	0.7941642759286881
4	PDControl	C	Cingulate Cortex	EndMT_CLDN5_PDGFRB	end_mt_cldn5_pdgfrb	ENSG00000073711	PPP2R3A	-0.45153564961332027	0.4661022929079178	0.7942487603527129
4	PDControl	C	Cingulate Cortex	EndMT_CLDN5_PDGFRB	end_mt_cldn5_pdgfrb	ENSG00000117419	ERI3	0.4347294380367126	0.4663804516880041	0.794409638233227
4	PDControl	C	Cingulate Cortex	EndMT_CLDN5_PDGFRB	end_mt_cldn5_pdgfrb	ENSG00000072786	STK10	-0.3958623209945804	0.46645883620732953	0.794462354799001
4	PDControl	C	Cingulate Cortex	EndMT_CLDN5_PDGFRB	end_mt_cldn5_pdgfrb	ENSG00000179603	GRM8	0.3391781159693572	0.4674882558355229	0.7950032822278508
4	PDControl	C	Cingulate Cortex	EndMT_CLDN5_PDGFRB	end_mt_cldn5_pdgfrb	ENSG00000169871	TRIM56	-0.3704377063871478	0.46773304250956593	0.795165693918356
4	PDControl	C	Cingulate Cortex	EndMT_CLDN5_PDGFRB	end_mt_cldn5_pdgfrb	ENSG00000118454	ANKRD13C	-0.41988066118898715	0.46781676349963763	0.7952201674863335
4	PDControl	C	Cingulate Cortex	EndMT_CLDN5_PDGFRB	end_mt_cldn5_pdgfrb	ENSG00000101871	MID1	0.44254408235878984	0.4678878684556612	0.7952832220491615
4	PDControl	C	Cingulate Cortex	EndMT_CLDN5_PDGFRB	end_mt_cldn5_pdgfrb	ENSG00000130024	PHF10	0.389382463913714	0.46811357824888455	0.7954329539859384
4	PDControl	C	Cingulate Cortex	EndMT_CLDN5_PDGFRB	end_mt_cldn5_pdgfrb	ENSG00000168734	PKIG	0.4237538667071252	0.46842345653243544	0.7956703692058315
4	PDControl	C	Cingulate Cortex	EndMT_CLDN5_PDGFRB	end_mt_cldn5_pdgfrb	ENSG00000127947	PTPN12	0.3008958733070326	0.46904257188679155	0.7959545102163142
4	PDControl	C	Cingulate Cortex	EndMT_CLDN5_PDGFRB	end_mt_cldn5_pdgfrb	ENSG00000197694	SPTAN1	-0.31833105682057994	0.46910953713857473	0.7960122529180235
4	PDControl	C	Cingulate Cortex	EndMT_CLDN5_PDGFRB	end_mt_cldn5_pdgfrb	ENSG00000198873	GRK5	-0.3381791648870536	0.46940402361803757	0.7961549605350454
4	PDControl	C	Cingulate Cortex	EndMT_CLDN5_PDGFRB	end_mt_cldn5_pdgfrb	ENSG00000186094	AGBL4	0.741442764921044	0.4695040161892655	0.7962011455428586
4	PDControl	C	Cingulate Cortex	EndMT_CLDN5_PDGFRB	end_mt_cldn5_pdgfrb	ENSG00000076108	BAZ2A	0.33102119488254456	0.46963830028031095	0.7963249251599126
4	PDControl	C	Cingulate Cortex	EndMT_CLDN5_PDGFRB	end_mt_cldn5_pdgfrb	ENSG00000163430	FSTL1	-0.7139481432414261	0.4701445657626151	0.7967176636432293
4	PDControl	C	Cingulate Cortex	EndMT_CLDN5_PDGFRB	end_mt_cldn5_pdgfrb	ENSG00000138621	PPCDC	0.3951370942983461	0.4704242286784863	0.7969018422776118
4	PDControl	C	Cingulate Cortex	EndMT_CLDN5_PDGFRB	end_mt_cldn5_pdgfrb	ENSG00000163110	PDLIM5	0.41449702876204597	0.47078734469317407	0.7971436489149853
4	PDControl	C	Cingulate Cortex	EndMT_CLDN5_PDGFRB	end_mt_cldn5_pdgfrb	ENSG00000134108	ARL8B	0.367816327696179	0.47108988228056503	0.7972261002539187
4	PDControl	C	Cingulate Cortex	EndMT_CLDN5_PDGFRB	end_mt_cldn5_pdgfrb	ENSG00000111885	MAN1A1	0.3994983500233342	0.47130196535429325	0.7973452465808979
4	PDControl	C	Cingulate Cortex	EndMT_CLDN5_PDGFRB	end_mt_cldn5_pdgfrb	ENSG00000032219	ARID4A	-0.34903278956579165	0.4715441701036882	0.79749882935215
4	PDControl	C	Cingulate Cortex	EndMT_CLDN5_PDGFRB	end_mt_cldn5_pdgfrb	ENSG00000164330	EBF1	0.3778378616403373	0.47155154042781655	0.7975002028723078
4	PDControl	C	Cingulate Cortex	EndMT_CLDN5_PDGFRB	end_mt_cldn5_pdgfrb	ENSG00000176915	ANKLE2	0.4463868831663964	0.47180175345769293	0.7976039599596425
4	PDControl	C	Cingulate Cortex	EndMT_CLDN5_PDGFRB	end_mt_cldn5_pdgfrb	ENSG00000138193	PLCE1	-0.3439076817869724	0.47217562416406034	0.7978749751797309
4	PDControl	C	Cingulate Cortex	EndMT_CLDN5_PDGFRB	end_mt_cldn5_pdgfrb	ENSG00000171606	ZNF274	-0.44420069357821657	0.47239591978516826	0.7980352061200653
4	PDControl	C	Cingulate Cortex	EndMT_CLDN5_PDGFRB	end_mt_cldn5_pdgfrb	ENSG00000146872	TLK2	0.24290220131569207	0.47271050655012237	0.7981902294940856
4	PDControl	C	Cingulate Cortex	EndMT_CLDN5_PDGFRB	end_mt_cldn5_pdgfrb	ENSG00000108100	CCNY	0.43241840789664643	0.47307416940015345	0.7984580579416106
4	PDControl	C	Cingulate Cortex	EndMT_CLDN5_PDGFRB	end_mt_cldn5_pdgfrb	ENSG00000073910	FRY	0.3442947855304528	0.47324797202870306	0.7985810855264478
4	PDControl	C	Cingulate Cortex	EndMT_CLDN5_PDGFRB	end_mt_cldn5_pdgfrb	ENSG00000083535	PIBF1	0.30802790166422866	0.4735758277938451	0.79883215503452
4	PDControl	C	Cingulate Cortex	EndMT_CLDN5_PDGFRB	end_mt_cldn5_pdgfrb	ENSG00000234545	FAM133B	0.3524904412388201	0.47361169096454503	0.798832187368964
4	PDControl	C	Cingulate Cortex	EndMT_CLDN5_PDGFRB	end_mt_cldn5_pdgfrb	ENSG00000154122	ANKH	-0.41958702134816406	0.47413288113631324	0.7992010672424099
4	PDControl	C	Cingulate Cortex	EndMT_CLDN5_PDGFRB	end_mt_cldn5_pdgfrb	ENSG00000135090	TAOK3	0.35340507036201796	0.47422236043030963	0.7992222820743032
4	PDControl	C	Cingulate Cortex	EndMT_CLDN5_PDGFRB	end_mt_cldn5_pdgfrb	ENSG00000067248	DHX29	0.3302653686643078	0.4742644618113586	0.7992701600325979
4	PDControl	C	Cingulate Cortex	EndMT_CLDN5_PDGFRB	end_mt_cldn5_pdgfrb	ENSG00000150672	DLG2	0.2963825941749807	0.4744056293106327	0.7993832486000059
4	PDControl	C	Cingulate Cortex	EndMT_CLDN5_PDGFRB	end_mt_cldn5_pdgfrb	ENSG00000178974	FBXO34	0.44794888742912775	0.47456741741476716	0.7995022069397215
4	PDControl	C	Cingulate Cortex	EndMT_CLDN5_PDGFRB	end_mt_cldn5_pdgfrb	ENSG00000085511	MAP3K4	0.3060562325026943	0.4748188463145997	0.7996619486074464
4	PDControl	C	Cingulate Cortex	EndMT_CLDN5_PDGFRB	end_mt_cldn5_pdgfrb	ENSG00000197702	PARVA	0.3501325377169673	0.47496090472831864	0.7997508687524842
4	PDControl	C	Cingulate Cortex	EndMT_CLDN5_PDGFRB	end_mt_cldn5_pdgfrb	ENSG00000053254	FOXN3	0.37546208980737816	0.47513301112326434	0.799840058299831
4	PDControl	C	Cingulate Cortex	EndMT_CLDN5_PDGFRB	end_mt_cldn5_pdgfrb	ENSG00000289873	ENSG00000289873	-0.542205854304914	0.47556510195305535	0.8001512404420991
4	PDControl	C	Cingulate Cortex	EndMT_CLDN5_PDGFRB	end_mt_cldn5_pdgfrb	ENSG00000073417	PDE8A	0.42073738440537234	0.4756125685449585	0.8001793924563615
4	PDControl	C	Cingulate Cortex	EndMT_CLDN5_PDGFRB	end_mt_cldn5_pdgfrb	ENSG00000128294	TPST2	0.335367124991949	0.47591795573787155	0.8002928166726248
4	PDControl	C	Cingulate Cortex	EndMT_CLDN5_PDGFRB	end_mt_cldn5_pdgfrb	ENSG00000123091	RNF11	-0.5167695844500813	0.4760003821613076	0.8003335477690872
4	PDControl	C	Cingulate Cortex	EndMT_CLDN5_PDGFRB	end_mt_cldn5_pdgfrb	ENSG00000171723	GPHN	0.27176567596514545	0.4760850515672491	0.8003891502318514
4	PDControl	C	Cingulate Cortex	EndMT_CLDN5_PDGFRB	end_mt_cldn5_pdgfrb	ENSG00000131051	RBM39	0.22708316805306872	0.47611150344744313	0.8004093296615414
4	PDControl	C	Cingulate Cortex	EndMT_CLDN5_PDGFRB	end_mt_cldn5_pdgfrb	ENSG00000116001	TIA1	-0.3454412710120991	0.47634266637303224	0.8004749477077917
4	PDControl	C	Cingulate Cortex	EndMT_CLDN5_PDGFRB	end_mt_cldn5_pdgfrb	ENSG00000198792	TMEM184B	-0.3769308449649902	0.47689431435638574	0.8007338907429958
4	PDControl	C	Cingulate Cortex	EndMT_CLDN5_PDGFRB	end_mt_cldn5_pdgfrb	ENSG00000173320	STOX2	-0.409870127171712	0.4771288416993936	0.8008759391605194
4	PDControl	C	Cingulate Cortex	EndMT_CLDN5_PDGFRB	end_mt_cldn5_pdgfrb	ENSG00000128989	ARPP19	-0.3692992383568203	0.4772411845381229	0.8009623775273632
4	PDControl	C	Cingulate Cortex	EndMT_CLDN5_PDGFRB	end_mt_cldn5_pdgfrb	ENSG00000065882	TBC1D1	0.378698023926213	0.47735534453570283	0.8010013025846716
4	PDControl	C	Cingulate Cortex	EndMT_CLDN5_PDGFRB	end_mt_cldn5_pdgfrb	ENSG00000149218	ENDOD1	0.4067431409619635	0.47758141010280253	0.8011621395836795
4	PDControl	C	Cingulate Cortex	EndMT_CLDN5_PDGFRB	end_mt_cldn5_pdgfrb	ENSG00000088832	FKBP1A	0.46106364943776157	0.47768865012253803	0.8011827022688727
4	PDControl	C	Cingulate Cortex	EndMT_CLDN5_PDGFRB	end_mt_cldn5_pdgfrb	ENSG00000115392	FANCL	0.43226933743457696	0.47836998961871835	0.8015939455663235
4	PDControl	C	Cingulate Cortex	EndMT_CLDN5_PDGFRB	end_mt_cldn5_pdgfrb	ENSG00000019995	ZRANB1	-0.33356538267873503	0.4784074236354613	0.8015980364169316
4	PDControl	C	Cingulate Cortex	EndMT_CLDN5_PDGFRB	end_mt_cldn5_pdgfrb	ENSG00000109790	KLHL5	0.3679210379792792	0.4785242227435249	0.8016918957449692
4	PDControl	C	Cingulate Cortex	EndMT_CLDN5_PDGFRB	end_mt_cldn5_pdgfrb	ENSG00000137073	UBAP2	-0.4009668453316708	0.47867438635586357	0.8017621488485388
4	PDControl	C	Cingulate Cortex	EndMT_CLDN5_PDGFRB	end_mt_cldn5_pdgfrb	ENSG00000077684	JADE1	0.40593050652099194	0.478682472996816	0.8017621488485388
4	PDControl	C	Cingulate Cortex	EndMT_CLDN5_PDGFRB	end_mt_cldn5_pdgfrb	ENSG00000163527	STT3B	0.40036029728414757	0.47980566063526253	0.8023750383102516
4	PDControl	C	Cingulate Cortex	EndMT_CLDN5_PDGFRB	end_mt_cldn5_pdgfrb	ENSG00000133119	RFC3	0.390956238794689	0.4800259839344305	0.8024750403243656
4	PDControl	C	Cingulate Cortex	EndMT_CLDN5_PDGFRB	end_mt_cldn5_pdgfrb	ENSG00000122299	ZC3H7A	0.3494577371351886	0.48029690297491756	0.8027182336759944
4	PDControl	C	Cingulate Cortex	EndMT_CLDN5_PDGFRB	end_mt_cldn5_pdgfrb	ENSG00000143248	RGS5	-0.42857430264448837	0.4803424770590653	0.8027660153132785
4	PDControl	C	Cingulate Cortex	EndMT_CLDN5_PDGFRB	end_mt_cldn5_pdgfrb	ENSG00000175048	ZDHHC14	0.3359707566516601	0.48118453543215345	0.8033106305509348
4	PDControl	C	Cingulate Cortex	EndMT_CLDN5_PDGFRB	end_mt_cldn5_pdgfrb	ENSG00000135457	TFCP2	-0.3268461611565714	0.48144524592732474	0.8034386266701582
4	PDControl	C	Cingulate Cortex	EndMT_CLDN5_PDGFRB	end_mt_cldn5_pdgfrb	ENSG00000139687	RB1	-0.2398051729141759	0.48205884678926436	0.8038056834508764
4	PDControl	C	Cingulate Cortex	EndMT_CLDN5_PDGFRB	end_mt_cldn5_pdgfrb	ENSG00000173905	GOLIM4	0.3821840382066002	0.48239930226036587	0.8038923131251406
4	PDControl	C	Cingulate Cortex	EndMT_CLDN5_PDGFRB	end_mt_cldn5_pdgfrb	ENSG00000231607	DLEU2	0.3090550423414946	0.48270580480085	0.8040626200199917
4	PDControl	C	Cingulate Cortex	EndMT_CLDN5_PDGFRB	end_mt_cldn5_pdgfrb	ENSG00000234745	HLA-B	-0.5558128353296414	0.48319499289904455	0.8043337475014397
4	PDControl	C	Cingulate Cortex	EndMT_CLDN5_PDGFRB	end_mt_cldn5_pdgfrb	ENSG00000135837	CEP350	0.26913532184943456	0.48320254598355183	0.8043337475014397
4	PDControl	C	Cingulate Cortex	EndMT_CLDN5_PDGFRB	end_mt_cldn5_pdgfrb	ENSG00000198846	TOX	0.6422186965698717	0.4832137219402465	0.8043337475014397
4	PDControl	C	Cingulate Cortex	EndMT_CLDN5_PDGFRB	end_mt_cldn5_pdgfrb	ENSG00000123352	SPATS2	0.34443034422163166	0.48353269617691685	0.8045492486821444
4	PDControl	C	Cingulate Cortex	EndMT_CLDN5_PDGFRB	end_mt_cldn5_pdgfrb	ENSG00000170310	STX8	0.3135736317872082	0.4835629811995189	0.8045711150628274
4	PDControl	C	Cingulate Cortex	EndMT_CLDN5_PDGFRB	end_mt_cldn5_pdgfrb	ENSG00000181234	TMEM132C	-0.42220926877156906	0.4838823526109636	0.804786161327696
4	PDControl	C	Cingulate Cortex	EndMT_CLDN5_PDGFRB	end_mt_cldn5_pdgfrb	ENSG00000170242	USP47	0.24062911639985884	0.4839624670061936	0.8048538461353498
4	PDControl	C	Cingulate Cortex	EndMT_CLDN5_PDGFRB	end_mt_cldn5_pdgfrb	ENSG00000120519	SLC10A7	0.43206650923384693	0.4841290954330353	0.8049134786886614
4	PDControl	C	Cingulate Cortex	EndMT_CLDN5_PDGFRB	end_mt_cldn5_pdgfrb	ENSG00000121749	TBC1D15	0.33290331079976454	0.48439898141519877	0.805141349534999
4	PDControl	C	Cingulate Cortex	EndMT_CLDN5_PDGFRB	end_mt_cldn5_pdgfrb	ENSG00000011243	AKAP8L	0.30751546462596924	0.4844929391985736	0.8052339814185433
4	PDControl	C	Cingulate Cortex	EndMT_CLDN5_PDGFRB	end_mt_cldn5_pdgfrb	ENSG00000101333	PLCB4	0.3828495742624529	0.48511391504932666	0.8055261048397352
4	PDControl	C	Cingulate Cortex	EndMT_CLDN5_PDGFRB	end_mt_cldn5_pdgfrb	ENSG00000113282	CLINT1	-0.46015667965065266	0.48560464484279453	0.8057948747236989
4	PDControl	C	Cingulate Cortex	EndMT_CLDN5_PDGFRB	end_mt_cldn5_pdgfrb	ENSG00000152217	SETBP1	-0.4239492109363452	0.4858292056177467	0.8059443285134354
4	PDControl	C	Cingulate Cortex	EndMT_CLDN5_PDGFRB	end_mt_cldn5_pdgfrb	ENSG00000138468	SENP7	0.319483108047371	0.4858549529271825	0.8059592663250581
4	PDControl	C	Cingulate Cortex	EndMT_CLDN5_PDGFRB	end_mt_cldn5_pdgfrb	ENSG00000128284	APOL3	0.4284544335723357	0.4860282064237337	0.8060436768381822
4	PDControl	C	Cingulate Cortex	EndMT_CLDN5_PDGFRB	end_mt_cldn5_pdgfrb	ENSG00000102974	CTCF	0.3790610254961386	0.4862926988969404	0.8061815404194707
4	PDControl	C	Cingulate Cortex	EndMT_CLDN5_PDGFRB	end_mt_cldn5_pdgfrb	ENSG00000182253	SYNM	0.483265131661498	0.48651843486877633	0.8062436063466687
4	PDControl	C	Cingulate Cortex	EndMT_CLDN5_PDGFRB	end_mt_cldn5_pdgfrb	ENSG00000112769	LAMA4	-0.3416183007960374	0.48728489905755656	0.8067464011783491
4	PDControl	C	Cingulate Cortex	EndMT_CLDN5_PDGFRB	end_mt_cldn5_pdgfrb	ENSG00000091879	ANGPT2	1.1682932422754524	0.4875755886232831	0.806868719784152
4	PDControl	C	Cingulate Cortex	EndMT_CLDN5_PDGFRB	end_mt_cldn5_pdgfrb	ENSG00000170027	YWHAG	0.440687935227559	0.4888300976041655	0.8074665292340508
4	PDControl	C	Cingulate Cortex	EndMT_CLDN5_PDGFRB	end_mt_cldn5_pdgfrb	ENSG00000126773	PCNX4	-0.3787555034269827	0.48885572958112133	0.8074742905581114
4	PDControl	C	Cingulate Cortex	EndMT_CLDN5_PDGFRB	end_mt_cldn5_pdgfrb	ENSG00000170537	TMC7	-0.4340377762834784	0.48905423060550957	0.8075662503887647
4	PDControl	C	Cingulate Cortex	EndMT_CLDN5_PDGFRB	end_mt_cldn5_pdgfrb	ENSG00000276550	ENSG00000276550	0.4099636524217587	0.4900712698609305	0.8079475279306224
4	PDControl	C	Cingulate Cortex	EndMT_CLDN5_PDGFRB	end_mt_cldn5_pdgfrb	ENSG00000197321	SVIL	0.3154552018150749	0.49059563227027236	0.8082500249470029
4	PDControl	C	Cingulate Cortex	EndMT_CLDN5_PDGFRB	end_mt_cldn5_pdgfrb	ENSG00000151893	CACUL1	-0.34592763399728277	0.4906256969847801	0.8082527060844454
4	PDControl	C	Cingulate Cortex	EndMT_CLDN5_PDGFRB	end_mt_cldn5_pdgfrb	ENSG00000101868	POLA1	-0.40392391684116014	0.49066536745849576	0.8082894756363581
4	PDControl	C	Cingulate Cortex	EndMT_CLDN5_PDGFRB	end_mt_cldn5_pdgfrb	ENSG00000165102	HGSNAT	-0.39250716698052734	0.4907264335483146	0.8083020245612671
4	PDControl	C	Cingulate Cortex	EndMT_CLDN5_PDGFRB	end_mt_cldn5_pdgfrb	ENSG00000105854	PON2	0.5311903910918225	0.491705115393398	0.8088141209291674
4	PDControl	C	Cingulate Cortex	EndMT_CLDN5_PDGFRB	end_mt_cldn5_pdgfrb	ENSG00000124942	AHNAK	0.286602910759461	0.4922419368534422	0.8090289016021637
4	PDControl	C	Cingulate Cortex	EndMT_CLDN5_PDGFRB	end_mt_cldn5_pdgfrb	ENSG00000038532	CLEC16A	0.2920437246999681	0.492278094528229	0.8090289016021637
4	PDControl	C	Cingulate Cortex	EndMT_CLDN5_PDGFRB	end_mt_cldn5_pdgfrb	ENSG00000189180	ZNF33A	0.3948200942001616	0.4924074316434014	0.8091344801536869
4	PDControl	C	Cingulate Cortex	EndMT_CLDN5_PDGFRB	end_mt_cldn5_pdgfrb	ENSG00000174238	PITPNA	0.3318413594633496	0.4929226819388782	0.8095007387313226
4	PDControl	C	Cingulate Cortex	EndMT_CLDN5_PDGFRB	end_mt_cldn5_pdgfrb	ENSG00000151923	TIAL1	-0.43973518062254335	0.4932479256847616	0.8096151616239871
4	PDControl	C	Cingulate Cortex	EndMT_CLDN5_PDGFRB	end_mt_cldn5_pdgfrb	ENSG00000164975	SNAPC3	0.452157572559698	0.4935339298279884	0.8097551184809518
4	PDControl	C	Cingulate Cortex	EndMT_CLDN5_PDGFRB	end_mt_cldn5_pdgfrb	ENSG00000198900	TOP1	0.35101990504035463	0.4936293476879561	0.8097660340911451
4	PDControl	C	Cingulate Cortex	EndMT_CLDN5_PDGFRB	end_mt_cldn5_pdgfrb	ENSG00000204131	NHSL2	-0.6882496009277768	0.49376643226608075	0.8098373554185452
4	PDControl	C	Cingulate Cortex	EndMT_CLDN5_PDGFRB	end_mt_cldn5_pdgfrb	ENSG00000164604	GPR85	-0.7637660607046763	0.4937893168806301	0.8098439444336523
4	PDControl	C	Cingulate Cortex	EndMT_CLDN5_PDGFRB	end_mt_cldn5_pdgfrb	ENSG00000175662	TOM1L2	0.34384439019639146	0.4939369971949952	0.8099208398958868
4	PDControl	C	Cingulate Cortex	EndMT_CLDN5_PDGFRB	end_mt_cldn5_pdgfrb	ENSG00000140199	SLC12A6	0.32884110160860924	0.4944101466705547	0.8101987116247902
4	PDControl	C	Cingulate Cortex	EndMT_CLDN5_PDGFRB	end_mt_cldn5_pdgfrb	ENSG00000198799	LRIG2	0.31361239147155295	0.49485218256832886	0.8104261788470076
4	PDControl	C	Cingulate Cortex	EndMT_CLDN5_PDGFRB	end_mt_cldn5_pdgfrb	ENSG00000107957	SH3PXD2A	-0.3834937723761884	0.4950757364927404	0.8105810554523398
4	PDControl	C	Cingulate Cortex	EndMT_CLDN5_PDGFRB	end_mt_cldn5_pdgfrb	ENSG00000115109	EPB41L5	0.559955841466957	0.4950826318707613	0.8105810554523398
4	PDControl	C	Cingulate Cortex	EndMT_CLDN5_PDGFRB	end_mt_cldn5_pdgfrb	ENSG00000169062	UPF3A	-0.38671317147669804	0.49516488444466145	0.8106249991628847
4	PDControl	C	Cingulate Cortex	EndMT_CLDN5_PDGFRB	end_mt_cldn5_pdgfrb	ENSG00000145439	CBR4	0.5093140933196123	0.4955750294062846	0.810734493503945
4	PDControl	C	Cingulate Cortex	EndMT_CLDN5_PDGFRB	end_mt_cldn5_pdgfrb	ENSG00000113721	PDGFRB	0.2888513350143178	0.4962546745962748	0.811191270518931
4	PDControl	C	Cingulate Cortex	EndMT_CLDN5_PDGFRB	end_mt_cldn5_pdgfrb	ENSG00000166510	CCDC68	-0.5265750356320149	0.4963103357700074	0.8112254966506277
4	PDControl	C	Cingulate Cortex	EndMT_CLDN5_PDGFRB	end_mt_cldn5_pdgfrb	ENSG00000185129	PURA	-0.377743394984261	0.4971607553331191	0.8117482567931236
4	PDControl	C	Cingulate Cortex	EndMT_CLDN5_PDGFRB	end_mt_cldn5_pdgfrb	ENSG00000228793	LOC100507336	-0.6441827637184847	0.4977258460494247	0.8120461469329009
4	PDControl	C	Cingulate Cortex	EndMT_CLDN5_PDGFRB	end_mt_cldn5_pdgfrb	ENSG00000168172	HOOK3	0.23331001180861044	0.49777703844522103	0.8120628763311626
4	PDControl	C	Cingulate Cortex	EndMT_CLDN5_PDGFRB	end_mt_cldn5_pdgfrb	ENSG00000123094	RASSF8	-0.327294738336092	0.49788509124327873	0.8121040938355426
4	PDControl	C	Cingulate Cortex	EndMT_CLDN5_PDGFRB	end_mt_cldn5_pdgfrb	ENSG00000275700	AATF	0.47625772444292114	0.4980005501225242	0.8121325052557775
4	PDControl	C	Cingulate Cortex	EndMT_CLDN5_PDGFRB	end_mt_cldn5_pdgfrb	ENSG00000164054	SHISA5	0.3465959425713043	0.49808050899743994	0.8121882124857495
4	PDControl	C	Cingulate Cortex	EndMT_CLDN5_PDGFRB	end_mt_cldn5_pdgfrb	ENSG00000115993	TRAK2	0.35923034689783506	0.49877842716750054	0.8126214503745793
4	PDControl	C	Cingulate Cortex	EndMT_CLDN5_PDGFRB	end_mt_cldn5_pdgfrb	ENSG00000131634	TMEM204	-0.4744679795417044	0.49887400338092647	0.8126528831319171
4	PDControl	C	Cingulate Cortex	EndMT_CLDN5_PDGFRB	end_mt_cldn5_pdgfrb	ENSG00000247809	NR2F2-AS1	0.4367845713427041	0.4989916698367671	0.81273940174447
4	PDControl	C	Cingulate Cortex	EndMT_CLDN5_PDGFRB	end_mt_cldn5_pdgfrb	ENSG00000145833	DDX46	-0.31261787995830037	0.49930525726053576	0.8128220508439321
4	PDControl	C	Cingulate Cortex	EndMT_CLDN5_PDGFRB	end_mt_cldn5_pdgfrb	ENSG00000179152	TCAIM	0.39894946692175726	0.4993192284591803	0.8128379531690374
4	PDControl	C	Cingulate Cortex	EndMT_CLDN5_PDGFRB	end_mt_cldn5_pdgfrb	ENSG00000177694	NAALADL2	-0.4700217467624883	0.4994024966090055	0.8128731777611475
4	PDControl	C	Cingulate Cortex	EndMT_CLDN5_PDGFRB	end_mt_cldn5_pdgfrb	ENSG00000180747	SMG1P3	-0.40512405121890005	0.49963312506231505	0.8129669849753821
4	PDControl	C	Cingulate Cortex	EndMT_CLDN5_PDGFRB	end_mt_cldn5_pdgfrb	ENSG00000110321	EIF4G2	-0.31553834242180123	0.49967646616347405	0.8130004619363759
4	PDControl	C	Cingulate Cortex	EndMT_CLDN5_PDGFRB	end_mt_cldn5_pdgfrb	ENSG00000056586	RC3H2	0.2968386834412673	0.5002297464388556	0.8132389898011985
4	PDControl	C	Cingulate Cortex	EndMT_CLDN5_PDGFRB	end_mt_cldn5_pdgfrb	ENSG00000177058	SLC38A9	0.42511935492041086	0.5004467454290185	0.8133320364183064
4	PDControl	C	Cingulate Cortex	EndMT_CLDN5_PDGFRB	end_mt_cldn5_pdgfrb	ENSG00000139154	AEBP2	0.3350371993905146	0.5006308770790027	0.8133774832640583
4	PDControl	C	Cingulate Cortex	EndMT_CLDN5_PDGFRB	end_mt_cldn5_pdgfrb	ENSG00000089280	FUS	-0.27903512050040735	0.5006952490858743	0.8133947082227322
4	PDControl	C	Cingulate Cortex	EndMT_CLDN5_PDGFRB	end_mt_cldn5_pdgfrb	ENSG00000123066	MED13L	0.29472363255470846	0.5012889334557444	0.8136829756537539
4	PDControl	C	Cingulate Cortex	EndMT_CLDN5_PDGFRB	end_mt_cldn5_pdgfrb	ENSG00000018510	AGPS	0.4055941166924901	0.5016861705878576	0.8138216740047716
4	PDControl	C	Cingulate Cortex	EndMT_CLDN5_PDGFRB	end_mt_cldn5_pdgfrb	ENSG00000047249	ATP6V1H	0.33027081785592216	0.5018678856728919	0.8138814620004043
4	PDControl	C	Cingulate Cortex	EndMT_CLDN5_PDGFRB	end_mt_cldn5_pdgfrb	ENSG00000187514	PTMA	-0.2703818689908051	0.5022100671365769	0.8140989577013479
4	PDControl	C	Cingulate Cortex	EndMT_CLDN5_PDGFRB	end_mt_cldn5_pdgfrb	ENSG00000198964	SGMS1	-0.33776204210494676	0.5034227325904319	0.8147346180284107
4	PDControl	C	Cingulate Cortex	EndMT_CLDN5_PDGFRB	end_mt_cldn5_pdgfrb	ENSG00000197050	ZNF420	0.4318517024608264	0.5048002611858027	0.8156879746335626
4	PDControl	C	Cingulate Cortex	EndMT_CLDN5_PDGFRB	end_mt_cldn5_pdgfrb	ENSG00000144824	PHLDB2	-0.3440598368875438	0.5052853209064957	0.8159386275871853
4	PDControl	C	Cingulate Cortex	EndMT_CLDN5_PDGFRB	end_mt_cldn5_pdgfrb	ENSG00000272168	ENSG00000272168	0.3057399634416651	0.5060715478644238	0.8163050363105107
4	PDControl	C	Cingulate Cortex	EndMT_CLDN5_PDGFRB	end_mt_cldn5_pdgfrb	ENSG00000119906	SLF2	0.34142873928628603	0.5061679254231186	0.8163628950925887
4	PDControl	C	Cingulate Cortex	EndMT_CLDN5_PDGFRB	end_mt_cldn5_pdgfrb	ENSG00000003436	TFPI	0.42094733069410495	0.5072419413945903	0.8167397013702689
4	PDControl	C	Cingulate Cortex	EndMT_CLDN5_PDGFRB	end_mt_cldn5_pdgfrb	ENSG00000163162	RNF149	-0.33136442988698	0.5085094728969204	0.8174469978275951
4	PDControl	C	Cingulate Cortex	EndMT_CLDN5_PDGFRB	end_mt_cldn5_pdgfrb	ENSG00000131730	CKMT2	-0.7101232490032032	0.5096132651220382	0.8179072281432361
4	PDControl	C	Cingulate Cortex	EndMT_CLDN5_PDGFRB	end_mt_cldn5_pdgfrb	ENSG00000088179	PTPN4	-0.32405936890909626	0.5097506719069775	0.8180248834868932
4	PDControl	C	Cingulate Cortex	EndMT_CLDN5_PDGFRB	end_mt_cldn5_pdgfrb	ENSG00000147202	DIAPH2	0.3181879407974195	0.5097828373869544	0.8180394887970199
4	PDControl	C	Cingulate Cortex	EndMT_CLDN5_PDGFRB	end_mt_cldn5_pdgfrb	ENSG00000149187	CELF1	-0.314600057429284	0.5100481815387261	0.8181429693227658
4	PDControl	C	Cingulate Cortex	EndMT_CLDN5_PDGFRB	end_mt_cldn5_pdgfrb	ENSG00000197601	FAR1	-0.27999291131913395	0.5104191239029197	0.8183304161664867
4	PDControl	C	Cingulate Cortex	EndMT_CLDN5_PDGFRB	end_mt_cldn5_pdgfrb	ENSG00000104218	CSPP1	0.2755871573633266	0.5112796163291469	0.8187621524407871
4	PDControl	C	Cingulate Cortex	EndMT_CLDN5_PDGFRB	end_mt_cldn5_pdgfrb	ENSG00000187231	SESTD1	0.3032720377016904	0.5116693215349184	0.818957473777241
4	PDControl	C	Cingulate Cortex	EndMT_CLDN5_PDGFRB	end_mt_cldn5_pdgfrb	ENSG00000120306	CYSTM1	0.39756319908590765	0.5118835861857303	0.8190916232991294
4	PDControl	C	Cingulate Cortex	EndMT_CLDN5_PDGFRB	end_mt_cldn5_pdgfrb	ENSG00000074356	NCBP3	0.3726701188770356	0.5121515413146382	0.8191959875104803
4	PDControl	C	Cingulate Cortex	EndMT_CLDN5_PDGFRB	end_mt_cldn5_pdgfrb	ENSG00000169554	ZEB2	-0.3200015165739849	0.5121820003351802	0.819198806946797
4	PDControl	C	Cingulate Cortex	EndMT_CLDN5_PDGFRB	end_mt_cldn5_pdgfrb	ENSG00000125266	EFNB2	0.39891554524760764	0.512213314277167	0.8192025795816613
4	PDControl	C	Cingulate Cortex	EndMT_CLDN5_PDGFRB	end_mt_cldn5_pdgfrb	ENSG00000258890	CEP95	-0.35870050100011497	0.5123217357362033	0.8192705068845332
4	PDControl	C	Cingulate Cortex	EndMT_CLDN5_PDGFRB	end_mt_cldn5_pdgfrb	ENSG00000068831	RASGRP2	0.38339016866364606	0.5123391287472541	0.8192841303593509
4	PDControl	C	Cingulate Cortex	EndMT_CLDN5_PDGFRB	end_mt_cldn5_pdgfrb	ENSG00000114126	TFDP2	0.3619886245783217	0.5124182959679595	0.819339630008697
4	PDControl	C	Cingulate Cortex	EndMT_CLDN5_PDGFRB	end_mt_cldn5_pdgfrb	ENSG00000186716	BCR	0.497300596389187	0.5125304555428626	0.8193868878866574
4	PDControl	C	Cingulate Cortex	EndMT_CLDN5_PDGFRB	end_mt_cldn5_pdgfrb	ENSG00000133112	TPT1	0.35348089173119224	0.512583119290551	0.8194179619497755
4	PDControl	C	Cingulate Cortex	EndMT_CLDN5_PDGFRB	end_mt_cldn5_pdgfrb	ENSG00000158092	NCK1	0.33255643473128416	0.513216522662624	0.8196686234336248
4	PDControl	C	Cingulate Cortex	EndMT_CLDN5_PDGFRB	end_mt_cldn5_pdgfrb	ENSG00000162613	FUBP1	0.35594231878403537	0.5132853802025394	0.8196891372204864
4	PDControl	C	Cingulate Cortex	EndMT_CLDN5_PDGFRB	end_mt_cldn5_pdgfrb	ENSG00000155313	USP25	0.3069493501595417	0.5135599885087307	0.819768078464099
4	PDControl	C	Cingulate Cortex	EndMT_CLDN5_PDGFRB	end_mt_cldn5_pdgfrb	ENSG00000108021	TASOR2	0.31211985511332774	0.5135732599605438	0.819768078464099
4	PDControl	C	Cingulate Cortex	EndMT_CLDN5_PDGFRB	end_mt_cldn5_pdgfrb	ENSG00000102753	KPNA3	0.3557081303089671	0.5137749843948589	0.8198289489150387
4	PDControl	C	Cingulate Cortex	EndMT_CLDN5_PDGFRB	end_mt_cldn5_pdgfrb	ENSG00000009954	BAZ1B	0.28446321377350525	0.5140191450176697	0.8199953477229857
4	PDControl	C	Cingulate Cortex	EndMT_CLDN5_PDGFRB	end_mt_cldn5_pdgfrb	ENSG00000169129	AFAP1L2	-0.34824685848526027	0.5140502925430979	0.8199953477229857
4	PDControl	C	Cingulate Cortex	EndMT_CLDN5_PDGFRB	end_mt_cldn5_pdgfrb	ENSG00000127616	SMARCA4	0.2742458041134448	0.5141891196903197	0.82000609928733
4	PDControl	C	Cingulate Cortex	EndMT_CLDN5_PDGFRB	end_mt_cldn5_pdgfrb	ENSG00000024048	UBR2	0.2596450759446176	0.5146109465245348	0.820208390853553
4	PDControl	C	Cingulate Cortex	EndMT_CLDN5_PDGFRB	end_mt_cldn5_pdgfrb	ENSG00000172292	CERS6	0.4477799629815946	0.5146266818511454	0.8202193110211589
4	PDControl	C	Cingulate Cortex	EndMT_CLDN5_PDGFRB	end_mt_cldn5_pdgfrb	ENSG00000021574	SPAST	0.4548667192097211	0.5147628324211468	0.8202891940251674
4	PDControl	C	Cingulate Cortex	EndMT_CLDN5_PDGFRB	end_mt_cldn5_pdgfrb	ENSG00000143341	HMCN1	-0.6972628549877982	0.5154551199555168	0.8206424749555914
4	PDControl	C	Cingulate Cortex	EndMT_CLDN5_PDGFRB	end_mt_cldn5_pdgfrb	ENSG00000138433	CIR1	0.4476141491601684	0.5159315319716558	0.8209621047926166
4	PDControl	C	Cingulate Cortex	EndMT_CLDN5_PDGFRB	end_mt_cldn5_pdgfrb	ENSG00000166912	MTMR10	-0.3943415212799346	0.5163928384242298	0.8211536977665694
4	PDControl	C	Cingulate Cortex	EndMT_CLDN5_PDGFRB	end_mt_cldn5_pdgfrb	ENSG00000127483	HP1BP3	0.32088285065239486	0.5164380781942921	0.8211767680739804
4	PDControl	C	Cingulate Cortex	EndMT_CLDN5_PDGFRB	end_mt_cldn5_pdgfrb	ENSG00000064313	TAF2	0.3944782621126759	0.5169104363347545	0.8213703887358128
4	PDControl	C	Cingulate Cortex	EndMT_CLDN5_PDGFRB	end_mt_cldn5_pdgfrb	ENSG00000198646	NCOA6	-0.21279374826488606	0.5174513656256756	0.8216038278404634
4	PDControl	C	Cingulate Cortex	EndMT_CLDN5_PDGFRB	end_mt_cldn5_pdgfrb	ENSG00000084093	REST	0.414031980527227	0.5176030927293986	0.8216625445967971
4	PDControl	C	Cingulate Cortex	EndMT_CLDN5_PDGFRB	end_mt_cldn5_pdgfrb	ENSG00000171044	XKR6	0.30091429413470383	0.5178708545265636	0.821774472811645
4	PDControl	C	Cingulate Cortex	EndMT_CLDN5_PDGFRB	end_mt_cldn5_pdgfrb	ENSG00000113851	CRBN	0.3524329873036649	0.5181657300570807	0.8219625682349722
4	PDControl	C	Cingulate Cortex	EndMT_CLDN5_PDGFRB	end_mt_cldn5_pdgfrb	ENSG00000143919	CAMKMT	0.28715247317396564	0.5183891907424365	0.8221098775344873
4	PDControl	C	Cingulate Cortex	EndMT_CLDN5_PDGFRB	end_mt_cldn5_pdgfrb	ENSG00000116731	PRDM2	-0.2651732052920561	0.5187295953321502	0.8223350042959007
4	PDControl	C	Cingulate Cortex	EndMT_CLDN5_PDGFRB	end_mt_cldn5_pdgfrb	ENSG00000113140	SPARC	-0.41094065198265817	0.5190658275625435	0.8224830961208478
4	PDControl	C	Cingulate Cortex	EndMT_CLDN5_PDGFRB	end_mt_cldn5_pdgfrb	ENSG00000081803	CADPS2	0.30875986617085793	0.5193467397145403	0.8226725626541008
4	PDControl	C	Cingulate Cortex	EndMT_CLDN5_PDGFRB	end_mt_cldn5_pdgfrb	ENSG00000047056	WDR37	0.3577134672094555	0.5194849800575352	0.8227830057429203
4	PDControl	C	Cingulate Cortex	EndMT_CLDN5_PDGFRB	end_mt_cldn5_pdgfrb	ENSG00000134371	CDC73	0.2616844320428626	0.5198750645779322	0.8230349824445241
4	PDControl	C	Cingulate Cortex	EndMT_CLDN5_PDGFRB	end_mt_cldn5_pdgfrb	ENSG00000106829	TLE4	0.43535465307289467	0.519888449677274	0.8230349824445241
4	PDControl	C	Cingulate Cortex	EndMT_CLDN5_PDGFRB	end_mt_cldn5_pdgfrb	ENSG00000170004	CHD3	0.5953510778492213	0.5200780069247912	0.8231056878808959
4	PDControl	C	Cingulate Cortex	EndMT_CLDN5_PDGFRB	end_mt_cldn5_pdgfrb	ENSG00000157450	RNF111	0.3120704649944077	0.5201046246768608	0.8231242981894213
4	PDControl	C	Cingulate Cortex	EndMT_CLDN5_PDGFRB	end_mt_cldn5_pdgfrb	ENSG00000109171	SLAIN2	-0.42837033726710416	0.5205169209313184	0.8233143530879644
4	PDControl	C	Cingulate Cortex	EndMT_CLDN5_PDGFRB	end_mt_cldn5_pdgfrb	ENSG00000052795	FNIP2	0.3439547073199396	0.5208478963436106	0.8234941495977194
4	PDControl	C	Cingulate Cortex	EndMT_CLDN5_PDGFRB	end_mt_cldn5_pdgfrb	ENSG00000107731	UNC5B	-0.42106916894368496	0.5209396675394048	0.8235013143949831
4	PDControl	C	Cingulate Cortex	EndMT_CLDN5_PDGFRB	end_mt_cldn5_pdgfrb	ENSG00000167081	PBX3	0.4663612326531732	0.5214798174882852	0.8238696395012675
4	PDControl	C	Cingulate Cortex	EndMT_CLDN5_PDGFRB	end_mt_cldn5_pdgfrb	ENSG00000174282	ZBTB4	-0.3065055430452839	0.5219290626803768	0.8241116657984552
4	PDControl	C	Cingulate Cortex	EndMT_CLDN5_PDGFRB	end_mt_cldn5_pdgfrb	ENSG00000198373	WWP2	-0.3386370381132613	0.5222825115113947	0.8242610577830831
4	PDControl	C	Cingulate Cortex	EndMT_CLDN5_PDGFRB	end_mt_cldn5_pdgfrb	ENSG00000067208	EVI5	0.24421605524104972	0.5226117238271464	0.8244466840847923
4	PDControl	C	Cingulate Cortex	EndMT_CLDN5_PDGFRB	end_mt_cldn5_pdgfrb	ENSG00000196715	VKORC1L1	0.40054483829007825	0.5228746247926952	0.8245302448071922
4	PDControl	C	Cingulate Cortex	EndMT_CLDN5_PDGFRB	end_mt_cldn5_pdgfrb	ENSG00000245937	SLC12A2-DT	-0.3321048859412885	0.5235444674645708	0.8249102974257266
4	PDControl	C	Cingulate Cortex	EndMT_CLDN5_PDGFRB	end_mt_cldn5_pdgfrb	ENSG00000215386	MIR99AHG	-0.2872574028147987	0.523561660282196	0.8249102974257266
4	PDControl	C	Cingulate Cortex	EndMT_CLDN5_PDGFRB	end_mt_cldn5_pdgfrb	ENSG00000134318	ROCK2	-0.26902701585166255	0.5236410160070739	0.8249360830782704
4	PDControl	C	Cingulate Cortex	EndMT_CLDN5_PDGFRB	end_mt_cldn5_pdgfrb	ENSG00000062716	VMP1	0.3582733912312239	0.5238785543482629	0.8250987729501352
4	PDControl	C	Cingulate Cortex	EndMT_CLDN5_PDGFRB	end_mt_cldn5_pdgfrb	ENSG00000121067	SPOP	0.29641161212853007	0.5240227239646663	0.8251440841829751
4	PDControl	C	Cingulate Cortex	EndMT_CLDN5_PDGFRB	end_mt_cldn5_pdgfrb	ENSG00000125818	PSMF1	0.2880549060080382	0.5246709246210697	0.8255953601397282
4	PDControl	C	Cingulate Cortex	EndMT_CLDN5_PDGFRB	end_mt_cldn5_pdgfrb	ENSG00000130584	ZBTB46	-0.25178754378602264	0.5249674138391114	0.825762596145421
4	PDControl	C	Cingulate Cortex	EndMT_CLDN5_PDGFRB	end_mt_cldn5_pdgfrb	ENSG00000138760	SCARB2	-0.33830726176756176	0.5253887325927233	0.8259758512344053
4	PDControl	C	Cingulate Cortex	EndMT_CLDN5_PDGFRB	end_mt_cldn5_pdgfrb	ENSG00000153214	TMEM87B	0.43152491311766195	0.5258405895854018	0.826213011633668
4	PDControl	C	Cingulate Cortex	EndMT_CLDN5_PDGFRB	end_mt_cldn5_pdgfrb	ENSG00000169714	CNBP	-0.2975151630580273	0.526761519786765	0.8266923480767066
4	PDControl	C	Cingulate Cortex	EndMT_CLDN5_PDGFRB	end_mt_cldn5_pdgfrb	ENSG00000205339	IPO7	-0.3642860161537751	0.5271379268957253	0.8269680415899908
4	PDControl	C	Cingulate Cortex	EndMT_CLDN5_PDGFRB	end_mt_cldn5_pdgfrb	ENSG00000126217	MCF2L	0.3274375643063756	0.5271543299206701	0.8269680415899908
4	PDControl	C	Cingulate Cortex	EndMT_CLDN5_PDGFRB	end_mt_cldn5_pdgfrb	ENSG00000146433	TMEM181	0.3783471076265297	0.5275795780551638	0.8270816834989898
4	PDControl	C	Cingulate Cortex	EndMT_CLDN5_PDGFRB	end_mt_cldn5_pdgfrb	ENSG00000115145	STAM2	-0.37709334512166226	0.5283153514674997	0.8275371326378617
4	PDControl	C	Cingulate Cortex	EndMT_CLDN5_PDGFRB	end_mt_cldn5_pdgfrb	ENSG00000156475	PPP2R2B	-0.46780607303135646	0.5283423329345358	0.8275371326378617
4	PDControl	C	Cingulate Cortex	EndMT_CLDN5_PDGFRB	end_mt_cldn5_pdgfrb	ENSG00000033627	ATP6V0A1	-0.32937852492794306	0.5283748179019514	0.8275456066073713
4	PDControl	C	Cingulate Cortex	EndMT_CLDN5_PDGFRB	end_mt_cldn5_pdgfrb	ENSG00000066136	NFYC	0.32572585875836957	0.5288751983673128	0.8277313169329467
4	PDControl	C	Cingulate Cortex	EndMT_CLDN5_PDGFRB	end_mt_cldn5_pdgfrb	ENSG00000084710	EFR3B	-0.2935878397784073	0.5290877334727297	0.8278213965347105
4	PDControl	C	Cingulate Cortex	EndMT_CLDN5_PDGFRB	end_mt_cldn5_pdgfrb	ENSG00000112308	C6orf62	-0.4030490032162799	0.5291416589371809	0.8278478639520973
4	PDControl	C	Cingulate Cortex	EndMT_CLDN5_PDGFRB	end_mt_cldn5_pdgfrb	ENSG00000163946	TASOR	0.2890689033689755	0.5299748082926382	0.8283231991045059
4	PDControl	C	Cingulate Cortex	EndMT_CLDN5_PDGFRB	end_mt_cldn5_pdgfrb	ENSG00000233006	MIR3936HG	-0.4897557080247745	0.5304676579431075	0.8286022210863897
4	PDControl	C	Cingulate Cortex	EndMT_CLDN5_PDGFRB	end_mt_cldn5_pdgfrb	ENSG00000134884	ARGLU1	0.2841477901165419	0.5307613293941034	0.8287434679345406
4	PDControl	C	Cingulate Cortex	EndMT_CLDN5_PDGFRB	end_mt_cldn5_pdgfrb	ENSG00000163681	SLMAP	0.23493027078823037	0.5313653143367967	0.8289596973945582
4	PDControl	C	Cingulate Cortex	EndMT_CLDN5_PDGFRB	end_mt_cldn5_pdgfrb	ENSG00000101445	PPP1R16B	-0.38223738631813475	0.5316543137398728	0.8291064486091013
4	PDControl	C	Cingulate Cortex	EndMT_CLDN5_PDGFRB	end_mt_cldn5_pdgfrb	ENSG00000110931	CAMKK2	-0.4079139439659176	0.5318664009441293	0.8292296457614551
4	PDControl	C	Cingulate Cortex	EndMT_CLDN5_PDGFRB	end_mt_cldn5_pdgfrb	ENSG00000162944	RFTN2	-0.41355089587858984	0.5320634496351917	0.8293515352595123
4	PDControl	C	Cingulate Cortex	EndMT_CLDN5_PDGFRB	end_mt_cldn5_pdgfrb	ENSG00000133318	RTN3	-0.3106076013570638	0.5323015083775109	0.8294531137725148
4	PDControl	C	Cingulate Cortex	EndMT_CLDN5_PDGFRB	end_mt_cldn5_pdgfrb	ENSG00000183020	AP2A2	-0.2892648098167516	0.5325302417621783	0.8295600761140227
4	PDControl	C	Cingulate Cortex	EndMT_CLDN5_PDGFRB	end_mt_cldn5_pdgfrb	ENSG00000144455	SUMF1	0.33039373036359887	0.5329873711936419	0.8298275969590716
4	PDControl	C	Cingulate Cortex	EndMT_CLDN5_PDGFRB	end_mt_cldn5_pdgfrb	ENSG00000154265	ABCA5	0.4168151147388981	0.5331992986240048	0.8299255128219312
4	PDControl	C	Cingulate Cortex	EndMT_CLDN5_PDGFRB	end_mt_cldn5_pdgfrb	ENSG00000148488	ST8SIA6	0.375075936313781	0.5336502986615812	0.8301779121587594
4	PDControl	C	Cingulate Cortex	EndMT_CLDN5_PDGFRB	end_mt_cldn5_pdgfrb	ENSG00000114098	ARMC8	0.3297610816876668	0.5339378971084672	0.830393845370783
4	PDControl	C	Cingulate Cortex	EndMT_CLDN5_PDGFRB	end_mt_cldn5_pdgfrb	ENSG00000165757	JCAD	-0.3002898869766355	0.534138911069434	0.8304422078805594
4	PDControl	C	Cingulate Cortex	EndMT_CLDN5_PDGFRB	end_mt_cldn5_pdgfrb	ENSG00000159592	GPBP1L1	0.3015139414409278	0.5343041644635638	0.8304903421166957
4	PDControl	C	Cingulate Cortex	EndMT_CLDN5_PDGFRB	end_mt_cldn5_pdgfrb	ENSG00000161533	ACOX1	-0.3479313816774434	0.5344534746741638	0.8305638063575321
4	PDControl	C	Cingulate Cortex	EndMT_CLDN5_PDGFRB	end_mt_cldn5_pdgfrb	ENSG00000130522	JUND	0.42707868306629404	0.5352618100581313	0.8309970428157283
4	PDControl	C	Cingulate Cortex	EndMT_CLDN5_PDGFRB	end_mt_cldn5_pdgfrb	ENSG00000123124	WWP1	0.3317349602063997	0.5353386482801449	0.8309986930908464
4	PDControl	C	Cingulate Cortex	EndMT_CLDN5_PDGFRB	end_mt_cldn5_pdgfrb	ENSG00000172175	MALT1	-0.41428321883255936	0.5355159566590078	0.8310608762402993
4	PDControl	C	Cingulate Cortex	EndMT_CLDN5_PDGFRB	end_mt_cldn5_pdgfrb	ENSG00000011465	DCN	0.38389763542820887	0.5355527129458268	0.8310887592007331
4	PDControl	C	Cingulate Cortex	EndMT_CLDN5_PDGFRB	end_mt_cldn5_pdgfrb	ENSG00000148541	FAM13C	0.46266471238720897	0.5357228220147143	0.83121963414038
4	PDControl	C	Cingulate Cortex	EndMT_CLDN5_PDGFRB	end_mt_cldn5_pdgfrb	ENSG00000135111	TBX3	0.4467779818334039	0.5358877975380569	0.8313014223088848
4	PDControl	C	Cingulate Cortex	EndMT_CLDN5_PDGFRB	end_mt_cldn5_pdgfrb	ENSG00000081377	CDC14B	-0.2984958118911498	0.5365891114863668	0.8315820422619885
4	PDControl	C	Cingulate Cortex	EndMT_CLDN5_PDGFRB	end_mt_cldn5_pdgfrb	ENSG00000112562	SMOC2	0.4222489239326128	0.537066242966008	0.831807606091435
4	PDControl	C	Cingulate Cortex	EndMT_CLDN5_PDGFRB	end_mt_cldn5_pdgfrb	ENSG00000187391	MAGI2	0.2537985850958453	0.5372381946866265	0.831925064307179
4	PDControl	C	Cingulate Cortex	EndMT_CLDN5_PDGFRB	end_mt_cldn5_pdgfrb	ENSG00000176225	RTTN	-0.35520772382706234	0.5378047121003046	0.832109168192152
4	PDControl	C	Cingulate Cortex	EndMT_CLDN5_PDGFRB	end_mt_cldn5_pdgfrb	ENSG00000106261	ZKSCAN1	0.35623119954533955	0.5382188461121198	0.8323407733730552
4	PDControl	C	Cingulate Cortex	EndMT_CLDN5_PDGFRB	end_mt_cldn5_pdgfrb	ENSG00000110693	SOX6	0.5834097486948782	0.538488953249971	0.8324514003403263
4	PDControl	C	Cingulate Cortex	EndMT_CLDN5_PDGFRB	end_mt_cldn5_pdgfrb	ENSG00000165392	WRN	0.3594381562649449	0.5388377918961075	0.8326021532763019
4	PDControl	C	Cingulate Cortex	EndMT_CLDN5_PDGFRB	end_mt_cldn5_pdgfrb	ENSG00000071054	MAP4K4	-0.22033854877849635	0.5397424881432171	0.8330758672314327
4	PDControl	C	Cingulate Cortex	EndMT_CLDN5_PDGFRB	end_mt_cldn5_pdgfrb	ENSG00000173517	PEAK1	0.2290905744268379	0.539779750790731	0.8330941099161242
4	PDControl	C	Cingulate Cortex	EndMT_CLDN5_PDGFRB	end_mt_cldn5_pdgfrb	ENSG00000164828	SUN1	0.3330218570778589	0.5401668627759331	0.8333630250714137
4	PDControl	C	Cingulate Cortex	EndMT_CLDN5_PDGFRB	end_mt_cldn5_pdgfrb	ENSG00000205485	ENSG00000205485	0.33456711657320426	0.5407105036937212	0.8336758737939647
4	PDControl	C	Cingulate Cortex	EndMT_CLDN5_PDGFRB	end_mt_cldn5_pdgfrb	ENSG00000179364	PACS2	-0.2736837630378286	0.5412476325958857	0.8340415398908109
4	PDControl	C	Cingulate Cortex	EndMT_CLDN5_PDGFRB	end_mt_cldn5_pdgfrb	ENSG00000025800	KPNA6	0.29248432670837143	0.542050097988047	0.834487083921537
4	PDControl	C	Cingulate Cortex	EndMT_CLDN5_PDGFRB	end_mt_cldn5_pdgfrb	ENSG00000108587	GOSR1	0.30828471882691755	0.5420680369035946	0.8344966200944082
4	PDControl	C	Cingulate Cortex	EndMT_CLDN5_PDGFRB	end_mt_cldn5_pdgfrb	ENSG00000123200	ZC3H13	0.23511965972911764	0.5420683436314618	0.8344966200944082
4	PDControl	C	Cingulate Cortex	EndMT_CLDN5_PDGFRB	end_mt_cldn5_pdgfrb	ENSG00000249456	ENSG00000249456	-0.5110383575258934	0.5423567936792322	0.8346530601397217
4	PDControl	C	Cingulate Cortex	EndMT_CLDN5_PDGFRB	end_mt_cldn5_pdgfrb	ENSG00000159658	EFCAB14	0.3390665249116891	0.5428055739599724	0.8350003925501351
4	PDControl	C	Cingulate Cortex	EndMT_CLDN5_PDGFRB	end_mt_cldn5_pdgfrb	ENSG00000126883	NUP214	-0.33036945548838403	0.543015721754943	0.8351749029131068
4	PDControl	C	Cingulate Cortex	EndMT_CLDN5_PDGFRB	end_mt_cldn5_pdgfrb	ENSG00000039560	RAI14	0.4132983571758926	0.543186662951381	0.8352721832754215
4	PDControl	C	Cingulate Cortex	EndMT_CLDN5_PDGFRB	end_mt_cldn5_pdgfrb	ENSG00000157869	RAB28	0.3563442196996336	0.5434747721099804	0.8354130259719353
4	PDControl	C	Cingulate Cortex	EndMT_CLDN5_PDGFRB	end_mt_cldn5_pdgfrb	ENSG00000082781	ITGB5	0.29417913426704345	0.5442803813158666	0.8358492050548433
4	PDControl	C	Cingulate Cortex	EndMT_CLDN5_PDGFRB	end_mt_cldn5_pdgfrb	ENSG00000183715	OPCML	-0.439794952241531	0.5444975166641315	0.8359317724766528
4	PDControl	C	Cingulate Cortex	EndMT_CLDN5_PDGFRB	end_mt_cldn5_pdgfrb	ENSG00000141429	GALNT1	0.39240192938289375	0.5449721469775266	0.8361511137865906
4	PDControl	C	Cingulate Cortex	EndMT_CLDN5_PDGFRB	end_mt_cldn5_pdgfrb	ENSG00000134283	PPHLN1	-0.290616431291693	0.5450481402220089	0.8361793404066865
4	PDControl	C	Cingulate Cortex	EndMT_CLDN5_PDGFRB	end_mt_cldn5_pdgfrb	ENSG00000231672	ENSG00000231672	-0.5065543099396548	0.5451892521275769	0.836270652391004
4	PDControl	C	Cingulate Cortex	EndMT_CLDN5_PDGFRB	end_mt_cldn5_pdgfrb	ENSG00000122778	KIAA1549	-0.38665613391905485	0.5453680413562126	0.8364013081891504
4	PDControl	C	Cingulate Cortex	EndMT_CLDN5_PDGFRB	end_mt_cldn5_pdgfrb	ENSG00000169744	LDB2	-0.3724326875003925	0.5458905366314353	0.836636975789194
4	PDControl	C	Cingulate Cortex	EndMT_CLDN5_PDGFRB	end_mt_cldn5_pdgfrb	ENSG00000118260	CREB1	0.2715996754591057	0.5458962045942596	0.836636975789194
4	PDControl	C	Cingulate Cortex	EndMT_CLDN5_PDGFRB	end_mt_cldn5_pdgfrb	ENSG00000142875	PRKACB	-0.36707044316559845	0.5460800595601534	0.836747366605247
4	PDControl	C	Cingulate Cortex	EndMT_CLDN5_PDGFRB	end_mt_cldn5_pdgfrb	ENSG00000188529	SRSF10	0.333277813254627	0.5461400893910483	0.8367885501422296
4	PDControl	C	Cingulate Cortex	EndMT_CLDN5_PDGFRB	end_mt_cldn5_pdgfrb	ENSG00000151474	FRMD4A	-0.2778709287984622	0.5467448535105872	0.8370667787094269
4	PDControl	C	Cingulate Cortex	EndMT_CLDN5_PDGFRB	end_mt_cldn5_pdgfrb	ENSG00000027075	PRKCH	0.2810410715529361	0.5470341279616489	0.8372085528772014
4	PDControl	C	Cingulate Cortex	EndMT_CLDN5_PDGFRB	end_mt_cldn5_pdgfrb	ENSG00000115970	THADA	-0.28087309557292794	0.5472460434887056	0.8373059450071406
4	PDControl	C	Cingulate Cortex	EndMT_CLDN5_PDGFRB	end_mt_cldn5_pdgfrb	ENSG00000164327	RICTOR	0.36701835112449466	0.5476443531304676	0.8375317558944455
4	PDControl	C	Cingulate Cortex	EndMT_CLDN5_PDGFRB	end_mt_cldn5_pdgfrb	ENSG00000233237	LINC00472	-0.35091668597282055	0.5477437875732627	0.8375698509728473
4	PDControl	C	Cingulate Cortex	EndMT_CLDN5_PDGFRB	end_mt_cldn5_pdgfrb	ENSG00000128849	CGNL1	0.2965747691810474	0.5478272704572513	0.8376280464637921
4	PDControl	C	Cingulate Cortex	EndMT_CLDN5_PDGFRB	end_mt_cldn5_pdgfrb	ENSG00000171530	TBCA	0.30631820405760557	0.5479108604949844	0.8376566191767084
4	PDControl	C	Cingulate Cortex	EndMT_CLDN5_PDGFRB	end_mt_cldn5_pdgfrb	ENSG00000117461	PIK3R3	0.5260545986911538	0.548403553901765	0.8379152052468533
4	PDControl	C	Cingulate Cortex	EndMT_CLDN5_PDGFRB	end_mt_cldn5_pdgfrb	ENSG00000113648	MACROH2A1	0.22934661083719554	0.5489366830803144	0.8381880398903472
4	PDControl	C	Cingulate Cortex	EndMT_CLDN5_PDGFRB	end_mt_cldn5_pdgfrb	ENSG00000145996	CDKAL1	0.23913624047381	0.549344622851565	0.8383923301560958
4	PDControl	C	Cingulate Cortex	EndMT_CLDN5_PDGFRB	end_mt_cldn5_pdgfrb	ENSG00000130066	SAT1	-0.31488403566244116	0.5494981414094446	0.838502410922037
4	PDControl	C	Cingulate Cortex	EndMT_CLDN5_PDGFRB	end_mt_cldn5_pdgfrb	ENSG00000137449	CPEB2	0.4876851314729036	0.549714904635236	0.8385977570228024
4	PDControl	C	Cingulate Cortex	EndMT_CLDN5_PDGFRB	end_mt_cldn5_pdgfrb	ENSG00000116171	SCP2	-0.34438955557947093	0.5499767017471104	0.8387200544513748
4	PDControl	C	Cingulate Cortex	EndMT_CLDN5_PDGFRB	end_mt_cldn5_pdgfrb	ENSG00000103342	GSPT1	0.33187034764411205	0.5502863283940838	0.8388258855007936
4	PDControl	C	Cingulate Cortex	EndMT_CLDN5_PDGFRB	end_mt_cldn5_pdgfrb	ENSG00000154447	SH3RF1	0.3145470850697123	0.5508169112847916	0.8390827632827889
4	PDControl	C	Cingulate Cortex	EndMT_CLDN5_PDGFRB	end_mt_cldn5_pdgfrb	ENSG00000138600	SPPL2A	-0.2628281373376309	0.550996753301402	0.83914627504347
4	PDControl	C	Cingulate Cortex	EndMT_CLDN5_PDGFRB	end_mt_cldn5_pdgfrb	ENSG00000144645	OSBPL10	0.29734261889821845	0.5512144655952553	0.8391969147371224
4	PDControl	C	Cingulate Cortex	EndMT_CLDN5_PDGFRB	end_mt_cldn5_pdgfrb	ENSG00000144535	DIS3L2	-0.30511051673088563	0.5514371706515004	0.8393145306009114
4	PDControl	C	Cingulate Cortex	EndMT_CLDN5_PDGFRB	end_mt_cldn5_pdgfrb	ENSG00000142303	ADAMTS10	0.35552469596684855	0.5514497214984837	0.8393290213780169
4	PDControl	C	Cingulate Cortex	EndMT_CLDN5_PDGFRB	end_mt_cldn5_pdgfrb	ENSG00000100422	CERK	0.38711116877195817	0.5515079450489924	0.8393807400906377
4	PDControl	C	Cingulate Cortex	EndMT_CLDN5_PDGFRB	end_mt_cldn5_pdgfrb	ENSG00000043462	LCP2	-0.3410297647941585	0.5517037527521419	0.8394896260543157
4	PDControl	C	Cingulate Cortex	EndMT_CLDN5_PDGFRB	end_mt_cldn5_pdgfrb	ENSG00000182095	TNRC18	0.30375366468190457	0.5520166753284893	0.8396448416460112
4	PDControl	C	Cingulate Cortex	EndMT_CLDN5_PDGFRB	end_mt_cldn5_pdgfrb	ENSG00000052841	TTC17	0.32275399495373414	0.5520274337157692	0.8396448416460112
4	PDControl	C	Cingulate Cortex	EndMT_CLDN5_PDGFRB	end_mt_cldn5_pdgfrb	ENSG00000114933	INO80D	0.3096946003848702	0.5523816300617244	0.839831743629052
4	PDControl	C	Cingulate Cortex	EndMT_CLDN5_PDGFRB	end_mt_cldn5_pdgfrb	ENSG00000111877	MCM9	-0.3317359378785323	0.5524798226279029	0.839867695654293
4	PDControl	C	Cingulate Cortex	EndMT_CLDN5_PDGFRB	end_mt_cldn5_pdgfrb	ENSG00000204592	HLA-E	0.2900004098153577	0.5526056513876758	0.8399437294324135
4	PDControl	C	Cingulate Cortex	EndMT_CLDN5_PDGFRB	end_mt_cldn5_pdgfrb	ENSG00000119048	UBE2B	-0.2986600677428495	0.5526670801146272	0.8399785627343559
4	PDControl	C	Cingulate Cortex	EndMT_CLDN5_PDGFRB	end_mt_cldn5_pdgfrb	ENSG00000170852	KBTBD2	0.3048947830951212	0.5529462311396831	0.8400372973195511
4	PDControl	C	Cingulate Cortex	EndMT_CLDN5_PDGFRB	end_mt_cldn5_pdgfrb	ENSG00000058272	PPP1R12A	0.23607945780287487	0.5538439470765167	0.8405205730350537
4	PDControl	C	Cingulate Cortex	EndMT_CLDN5_PDGFRB	end_mt_cldn5_pdgfrb	ENSG00000198064	NPIPB13	0.3478321002163902	0.5539132781549904	0.8405602949323973
4	PDControl	C	Cingulate Cortex	EndMT_CLDN5_PDGFRB	end_mt_cldn5_pdgfrb	ENSG00000007168	PAFAH1B1	0.19455808500948635	0.5541833445799924	0.8407292921255245
4	PDControl	C	Cingulate Cortex	EndMT_CLDN5_PDGFRB	end_mt_cldn5_pdgfrb	ENSG00000184178	SCFD2	0.390984342025682	0.5542060779354315	0.8407476882733349
4	PDControl	C	Cingulate Cortex	EndMT_CLDN5_PDGFRB	end_mt_cldn5_pdgfrb	ENSG00000164171	ITGA2	0.47503550682359297	0.5544364792587257	0.8408921814653577
4	PDControl	C	Cingulate Cortex	EndMT_CLDN5_PDGFRB	end_mt_cldn5_pdgfrb	ENSG00000103047	TANGO6	0.3265902808538952	0.5546754657123744	0.8409541930121004
4	PDControl	C	Cingulate Cortex	EndMT_CLDN5_PDGFRB	end_mt_cldn5_pdgfrb	ENSG00000157617	C2CD2	-0.2453443131734403	0.5547590585497694	0.8409969220807589
4	PDControl	C	Cingulate Cortex	EndMT_CLDN5_PDGFRB	end_mt_cldn5_pdgfrb	ENSG00000011105	TSPAN9	-0.29692235762971997	0.5551897096046179	0.8411928715213453
4	PDControl	C	Cingulate Cortex	EndMT_CLDN5_PDGFRB	end_mt_cldn5_pdgfrb	ENSG00000165494	PCF11	0.2714336876411654	0.5554537284151324	0.841328843617392
4	PDControl	C	Cingulate Cortex	EndMT_CLDN5_PDGFRB	end_mt_cldn5_pdgfrb	ENSG00000197442	MAP3K5	0.348792944521934	0.555557266999416	0.8414034464712385
4	PDControl	C	Cingulate Cortex	EndMT_CLDN5_PDGFRB	end_mt_cldn5_pdgfrb	ENSG00000185420	SMYD3	-0.2329245623790186	0.5555626342971693	0.8414034464712385
4	PDControl	C	Cingulate Cortex	EndMT_CLDN5_PDGFRB	end_mt_cldn5_pdgfrb	ENSG00000146648	EGFR	0.3697016479856714	0.555962573721895	0.841620325220767
4	PDControl	C	Cingulate Cortex	EndMT_CLDN5_PDGFRB	end_mt_cldn5_pdgfrb	ENSG00000141298	SSH2	0.23526879644384557	0.5561902531343965	0.8417440112500284
4	PDControl	C	Cingulate Cortex	EndMT_CLDN5_PDGFRB	end_mt_cldn5_pdgfrb	ENSG00000131446	MGAT1	-0.3225358047940228	0.5563281472892401	0.8417867072483348
4	PDControl	C	Cingulate Cortex	EndMT_CLDN5_PDGFRB	end_mt_cldn5_pdgfrb	ENSG00000069849	ATP1B3	0.6156821445219469	0.556473901442466	0.8418645298282751
4	PDControl	C	Cingulate Cortex	EndMT_CLDN5_PDGFRB	end_mt_cldn5_pdgfrb	ENSG00000158417	EIF5B	-0.3223028545313955	0.5567499936683633	0.8419920867381769
4	PDControl	C	Cingulate Cortex	EndMT_CLDN5_PDGFRB	end_mt_cldn5_pdgfrb	ENSG00000135870	RC3H1	-0.29035269520949836	0.556991112970231	0.8421224437959296
4	PDControl	C	Cingulate Cortex	EndMT_CLDN5_PDGFRB	end_mt_cldn5_pdgfrb	ENSG00000115594	IL1R1	0.42152509879228184	0.5571769719163371	0.8422469471020994
4	PDControl	C	Cingulate Cortex	EndMT_CLDN5_PDGFRB	end_mt_cldn5_pdgfrb	ENSG00000173889	PHC3	0.22283259042036274	0.5574640269725037	0.842386638378539
4	PDControl	C	Cingulate Cortex	EndMT_CLDN5_PDGFRB	end_mt_cldn5_pdgfrb	ENSG00000156642	NPTN	-0.23102783706727337	0.5575746042438727	0.8424319997933232
4	PDControl	C	Cingulate Cortex	EndMT_CLDN5_PDGFRB	end_mt_cldn5_pdgfrb	ENSG00000044115	CTNNA1	0.28279221715902025	0.5577013211004669	0.8424926325678646
4	PDControl	C	Cingulate Cortex	EndMT_CLDN5_PDGFRB	end_mt_cldn5_pdgfrb	ENSG00000185946	RNPC3	-0.31439657490135264	0.5578557898252239	0.842610875527358
4	PDControl	C	Cingulate Cortex	EndMT_CLDN5_PDGFRB	end_mt_cldn5_pdgfrb	ENSG00000145819	ARHGAP26	-0.2457084405006409	0.5579481272777043	0.8426722261442894
4	PDControl	C	Cingulate Cortex	EndMT_CLDN5_PDGFRB	end_mt_cldn5_pdgfrb	ENSG00000101040	ZMYND8	0.30722737594234406	0.5580310028459257	0.8427309010275463
4	PDControl	C	Cingulate Cortex	EndMT_CLDN5_PDGFRB	end_mt_cldn5_pdgfrb	ENSG00000140948	ZCCHC14	-0.3468214489334134	0.5581626298692632	0.8428062852891685
4	PDControl	C	Cingulate Cortex	EndMT_CLDN5_PDGFRB	end_mt_cldn5_pdgfrb	ENSG00000114316	USP4	-0.3523511935604855	0.5587256712855623	0.8431327249353834
4	PDControl	C	Cingulate Cortex	EndMT_CLDN5_PDGFRB	end_mt_cldn5_pdgfrb	ENSG00000013374	NUB1	-0.30772143933593554	0.5589392314575817	0.8432237576768202
4	PDControl	C	Cingulate Cortex	EndMT_CLDN5_PDGFRB	end_mt_cldn5_pdgfrb	ENSG00000170634	ACYP2	-0.26137099804647246	0.5597756641482692	0.843583229403533
4	PDControl	C	Cingulate Cortex	EndMT_CLDN5_PDGFRB	end_mt_cldn5_pdgfrb	ENSG00000154309	DISP1	0.28906438867713913	0.5599015972345713	0.8436555095384107
4	PDControl	C	Cingulate Cortex	EndMT_CLDN5_PDGFRB	end_mt_cldn5_pdgfrb	ENSG00000166086	JAM3	-0.6354449505857964	0.5600236533720285	0.8436958045626308
4	PDControl	C	Cingulate Cortex	EndMT_CLDN5_PDGFRB	end_mt_cldn5_pdgfrb	ENSG00000285851	ENSG00000285851	-0.497955646624761	0.5601502608762212	0.8437162401857449
4	PDControl	C	Cingulate Cortex	EndMT_CLDN5_PDGFRB	end_mt_cldn5_pdgfrb	ENSG00000159202	UBE2Z	0.3877842576241788	0.5602096731475716	0.8437460806951901
4	PDControl	C	Cingulate Cortex	EndMT_CLDN5_PDGFRB	end_mt_cldn5_pdgfrb	ENSG00000185760	KCNQ5	0.3868043967168653	0.5604234671271049	0.8438612989508012
4	PDControl	C	Cingulate Cortex	EndMT_CLDN5_PDGFRB	end_mt_cldn5_pdgfrb	ENSG00000160191	PDE9A	-0.3921589511189296	0.560742838810375	0.8439392471266707
4	PDControl	C	Cingulate Cortex	EndMT_CLDN5_PDGFRB	end_mt_cldn5_pdgfrb	ENSG00000006459	KDM7A	-0.33067195520953785	0.5611854523318353	0.8441562600766261
4	PDControl	C	Cingulate Cortex	EndMT_CLDN5_PDGFRB	end_mt_cldn5_pdgfrb	ENSG00000257621	PSMA3-AS1	0.3035106237373002	0.5617240225913678	0.8444610489425959
4	PDControl	C	Cingulate Cortex	EndMT_CLDN5_PDGFRB	end_mt_cldn5_pdgfrb	ENSG00000166037	CEP57	0.34463754752697273	0.5618242366280914	0.8445369563242288
4	PDControl	C	Cingulate Cortex	EndMT_CLDN5_PDGFRB	end_mt_cldn5_pdgfrb	ENSG00000182621	PLCB1	0.28767680746039304	0.5618430352984773	0.8445447285601021
4	PDControl	C	Cingulate Cortex	EndMT_CLDN5_PDGFRB	end_mt_cldn5_pdgfrb	ENSG00000138741	TRPC3	0.3800696721724881	0.5618924010660079	0.8445773595045928
4	PDControl	C	Cingulate Cortex	EndMT_CLDN5_PDGFRB	end_mt_cldn5_pdgfrb	ENSG00000163082	SGPP2	0.27574560664221703	0.5624601988758526	0.8448066175632154
4	PDControl	C	Cingulate Cortex	EndMT_CLDN5_PDGFRB	end_mt_cldn5_pdgfrb	ENSG00000125772	GPCPD1	-0.4486865492052612	0.5625027978827126	0.8448275226873062
4	PDControl	C	Cingulate Cortex	EndMT_CLDN5_PDGFRB	end_mt_cldn5_pdgfrb	ENSG00000184305	CCSER1	0.3267693408304524	0.5628282817384479	0.8449729723000559
4	PDControl	C	Cingulate Cortex	EndMT_CLDN5_PDGFRB	end_mt_cldn5_pdgfrb	ENSG00000155657	TTN	0.40067124299405155	0.563757729779313	0.8454583623222686
4	PDControl	C	Cingulate Cortex	EndMT_CLDN5_PDGFRB	end_mt_cldn5_pdgfrb	ENSG00000137764	MAP2K5	0.33156533830793133	0.5638387883379513	0.8454931393489032
4	PDControl	C	Cingulate Cortex	EndMT_CLDN5_PDGFRB	end_mt_cldn5_pdgfrb	ENSG00000138101	DTNB	-0.29011077103867144	0.5643562660734722	0.8457726554679281
4	PDControl	C	Cingulate Cortex	EndMT_CLDN5_PDGFRB	end_mt_cldn5_pdgfrb	ENSG00000109756	RAPGEF2	0.28509215985935654	0.5654755465890967	0.8463362921021912
4	PDControl	C	Cingulate Cortex	EndMT_CLDN5_PDGFRB	end_mt_cldn5_pdgfrb	ENSG00000214944	ARHGEF28	0.3591451647005144	0.566056844290523	0.8465879553804821
4	PDControl	C	Cingulate Cortex	EndMT_CLDN5_PDGFRB	end_mt_cldn5_pdgfrb	ENSG00000196284	SUPT3H	0.360869353708714	0.5666266726006497	0.8469083582203305
4	PDControl	C	Cingulate Cortex	EndMT_CLDN5_PDGFRB	end_mt_cldn5_pdgfrb	ENSG00000090686	USP48	0.2680250932510848	0.5669959067574224	0.8469935147055544
4	PDControl	C	Cingulate Cortex	EndMT_CLDN5_PDGFRB	end_mt_cldn5_pdgfrb	ENSG00000141027	NCOR1	0.16862047432576333	0.5679204854820226	0.8474889931514663
4	PDControl	C	Cingulate Cortex	EndMT_CLDN5_PDGFRB	end_mt_cldn5_pdgfrb	ENSG00000166532	RIMKLB	0.35604157058970287	0.5682480335821415	0.8476637522201311
4	PDControl	C	Cingulate Cortex	EndMT_CLDN5_PDGFRB	end_mt_cldn5_pdgfrb	ENSG00000163659	TIPARP	0.4477861348996308	0.5684281833041045	0.8477510281655206
4	PDControl	C	Cingulate Cortex	EndMT_CLDN5_PDGFRB	end_mt_cldn5_pdgfrb	ENSG00000106459	NRF1	0.25692552920330414	0.5687096889037866	0.8478832373200458
4	PDControl	C	Cingulate Cortex	EndMT_CLDN5_PDGFRB	end_mt_cldn5_pdgfrb	ENSG00000196782	MAML3	-0.38537494502938063	0.5690653464467383	0.8480455428146755
4	PDControl	C	Cingulate Cortex	EndMT_CLDN5_PDGFRB	end_mt_cldn5_pdgfrb	ENSG00000257103	LSM14A	0.22386700293504003	0.5697465889622393	0.848380641879825
4	PDControl	C	Cingulate Cortex	EndMT_CLDN5_PDGFRB	end_mt_cldn5_pdgfrb	ENSG00000117859	OSBPL9	0.25437851856051896	0.5697683231446935	0.8483875956890863
4	PDControl	C	Cingulate Cortex	EndMT_CLDN5_PDGFRB	end_mt_cldn5_pdgfrb	ENSG00000095787	WAC	0.21629546319387316	0.5707302915410991	0.8489591752185828
4	PDControl	C	Cingulate Cortex	EndMT_CLDN5_PDGFRB	end_mt_cldn5_pdgfrb	ENSG00000100519	PSMC6	0.28795072100087005	0.5715140333603289	0.8493154935664973
4	PDControl	C	Cingulate Cortex	EndMT_CLDN5_PDGFRB	end_mt_cldn5_pdgfrb	ENSG00000175309	PHYKPL	0.30002327192595146	0.5716621231094055	0.8493733698478241
4	PDControl	C	Cingulate Cortex	EndMT_CLDN5_PDGFRB	end_mt_cldn5_pdgfrb	ENSG00000141664	ZCCHC2	0.3226905562711124	0.5716930316984041	0.8493733698478241
4	PDControl	C	Cingulate Cortex	EndMT_CLDN5_PDGFRB	end_mt_cldn5_pdgfrb	ENSG00000264538	ENSG00000264538	-0.3089558824465115	0.5719092935486352	0.8494820139663792
4	PDControl	C	Cingulate Cortex	EndMT_CLDN5_PDGFRB	end_mt_cldn5_pdgfrb	ENSG00000095794	CREM	0.43219890143362427	0.5720266030147907	0.8495156106091066
4	PDControl	C	Cingulate Cortex	EndMT_CLDN5_PDGFRB	end_mt_cldn5_pdgfrb	ENSG00000072736	NFATC3	-0.2532085026728925	0.5720267478137406	0.8495156106091066
4	PDControl	C	Cingulate Cortex	EndMT_CLDN5_PDGFRB	end_mt_cldn5_pdgfrb	ENSG00000069974	RAB27A	0.40067377062358656	0.5721153063769269	0.8495783518410279
4	PDControl	C	Cingulate Cortex	EndMT_CLDN5_PDGFRB	end_mt_cldn5_pdgfrb	ENSG00000154721	JAM2	0.4227070670700268	0.5727749493155796	0.8498699771063762
4	PDControl	C	Cingulate Cortex	EndMT_CLDN5_PDGFRB	end_mt_cldn5_pdgfrb	ENSG00000055044	NOP58	-0.30769528930845436	0.5729101335542396	0.8499543936445239
4	PDControl	C	Cingulate Cortex	EndMT_CLDN5_PDGFRB	end_mt_cldn5_pdgfrb	ENSG00000174749	FAM241A	0.41799526164968537	0.5731796630828478	0.8501061630086278
4	PDControl	C	Cingulate Cortex	EndMT_CLDN5_PDGFRB	end_mt_cldn5_pdgfrb	ENSG00000274422	ENSG00000274422	-0.3078381892283355	0.5743271652481059	0.8506738567372841
4	PDControl	C	Cingulate Cortex	EndMT_CLDN5_PDGFRB	end_mt_cldn5_pdgfrb	ENSG00000278311	GGNBP2	0.2878938831996489	0.5743429010583889	0.85068806591331525
4	PDControl	C	Cingulate Cortex	EndMT_CLDN5_PDGFRB	end_mt_cldn5_pdgfrb	ENSG00000173821	RNF213	-0.25664803157796	0.574484171957761	0.8507859824484217
4	PDControl	C	Cingulate Cortex	EndMT_CLDN5_PDGFRB	end_mt_cldn5_pdgfrb	ENSG00000077380	DYNC1I2	0.27372025345369355	0.5745539193306144	0.8508003282317552
4	PDControl	C	Cingulate Cortex	EndMT_CLDN5_PDGFRB	end_mt_cldn5_pdgfrb	ENSG00000143437	ARNT	0.2847107465691332	0.5746441223052868	0.8508606317349946
4	PDControl	C	Cingulate Cortex	EndMT_CLDN5_PDGFRB	end_mt_cldn5_pdgfrb	ENSG00000178568	ERBB4	0.3783965621682057	0.5747055817334519	0.8508679862570889
4	PDControl	C	Cingulate Cortex	EndMT_CLDN5_PDGFRB	end_mt_cldn5_pdgfrb	ENSG00000140105	WARS1	-0.9463082033051702	0.5751489828989387	0.8510309813630513
4	PDControl	C	Cingulate Cortex	EndMT_CLDN5_PDGFRB	end_mt_cldn5_pdgfrb	ENSG00000112079	STK38	0.2913719047983001	0.5752385868292966	0.851055736785184
4	PDControl	C	Cingulate Cortex	EndMT_CLDN5_PDGFRB	end_mt_cldn5_pdgfrb	ENSG00000157985	AGAP1	-0.22825444069289524	0.5758080893708556	0.8513328304924439
4	PDControl	C	Cingulate Cortex	EndMT_CLDN5_PDGFRB	end_mt_cldn5_pdgfrb	ENSG00000198825	INPP5F	0.399605653609469	0.5759752317000304	0.851453007474668
4	PDControl	C	Cingulate Cortex	EndMT_CLDN5_PDGFRB	end_mt_cldn5_pdgfrb	ENSG00000138069	RAB1A	0.24346514766025962	0.5760280070965287	0.851485579519384
4	PDControl	C	Cingulate Cortex	EndMT_CLDN5_PDGFRB	end_mt_cldn5_pdgfrb	ENSG00000129657	SEC14L1	0.2534527802178239	0.5760825788209019	0.8515148037132917
4	PDControl	C	Cingulate Cortex	EndMT_CLDN5_PDGFRB	end_mt_cldn5_pdgfrb	ENSG00000174839	DENND6A	-0.24555419748891882	0.5775206685828169	0.8521185592854217
4	PDControl	C	Cingulate Cortex	EndMT_CLDN5_PDGFRB	end_mt_cldn5_pdgfrb	ENSG00000069275	NUCKS1	-0.2627885741607008	0.5776258609864178	0.8521612922261759
4	PDControl	C	Cingulate Cortex	EndMT_CLDN5_PDGFRB	end_mt_cldn5_pdgfrb	ENSG00000141447	OSBPL1A	-0.3046723290624458	0.5777565400275471	0.8522366369472676
4	PDControl	C	Cingulate Cortex	EndMT_CLDN5_PDGFRB	end_mt_cldn5_pdgfrb	ENSG00000034677	RNF19A	-0.3546603489242024	0.5782335113427903	0.8524347138155649
4	PDControl	C	Cingulate Cortex	EndMT_CLDN5_PDGFRB	end_mt_cldn5_pdgfrb	ENSG00000162402	USP24	0.32265763198450337	0.5791101336392007	0.8529192841308765
4	PDControl	C	Cingulate Cortex	EndMT_CLDN5_PDGFRB	end_mt_cldn5_pdgfrb	ENSG00000198648	STK39	0.291275616902948	0.5797696360958753	0.8532408574097813
4	PDControl	C	Cingulate Cortex	EndMT_CLDN5_PDGFRB	end_mt_cldn5_pdgfrb	ENSG00000167601	AXL	0.3427860757904364	0.5805710156113022	0.8536634256238108
4	PDControl	C	Cingulate Cortex	EndMT_CLDN5_PDGFRB	end_mt_cldn5_pdgfrb	ENSG00000182541	LIMK2	0.3792811612606428	0.581271113698732	0.8540309164773231
4	PDControl	C	Cingulate Cortex	EndMT_CLDN5_PDGFRB	end_mt_cldn5_pdgfrb	ENSG00000006715	VPS41	-0.25236702578492576	0.581868965921748	0.8543478116045744
4	PDControl	C	Cingulate Cortex	EndMT_CLDN5_PDGFRB	end_mt_cldn5_pdgfrb	ENSG00000196663	TECPR2	0.27520423663494054	0.5820685847854179	0.8544321008773688
4	PDControl	C	Cingulate Cortex	EndMT_CLDN5_PDGFRB	end_mt_cldn5_pdgfrb	ENSG00000111596	CNOT2	0.2854207669108799	0.5823978949138962	0.854585381096716
4	PDControl	C	Cingulate Cortex	EndMT_CLDN5_PDGFRB	end_mt_cldn5_pdgfrb	ENSG00000257261	ENSG00000257261	0.6461731450243446	0.583274300826418	0.8549396657254792
4	PDControl	C	Cingulate Cortex	EndMT_CLDN5_PDGFRB	end_mt_cldn5_pdgfrb	ENSG00000171988	JMJD1C	0.19460522342146902	0.5833457643141148	0.8549742114021404
4	PDControl	C	Cingulate Cortex	EndMT_CLDN5_PDGFRB	end_mt_cldn5_pdgfrb	ENSG00000169251	NMD3	0.37897730223146375	0.5835382666408861	0.8550369701997372
4	PDControl	C	Cingulate Cortex	EndMT_CLDN5_PDGFRB	end_mt_cldn5_pdgfrb	ENSG00000071073	MGAT4A	0.349319694011311	0.5837034429708624	0.8551279366223915
4	PDControl	C	Cingulate Cortex	EndMT_CLDN5_PDGFRB	end_mt_cldn5_pdgfrb	ENSG00000196074	SYCP2	-0.31331794052037676	0.5840324488879676	0.8553339663792294
4	PDControl	C	Cingulate Cortex	EndMT_CLDN5_PDGFRB	end_mt_cldn5_pdgfrb	ENSG00000119771	KLHL29	-0.3862114599220927	0.584180153471996	0.8554102436358171
4	PDControl	C	Cingulate Cortex	EndMT_CLDN5_PDGFRB	end_mt_cldn5_pdgfrb	ENSG00000090989	EXOC1	0.34831149982812715	0.5849254911093236	0.8557899700064373
4	PDControl	C	Cingulate Cortex	EndMT_CLDN5_PDGFRB	end_mt_cldn5_pdgfrb	ENSG00000130164	LDLR	0.470527235086478	0.5852676738844405	0.8559413131963679
4	PDControl	C	Cingulate Cortex	EndMT_CLDN5_PDGFRB	end_mt_cldn5_pdgfrb	ENSG00000115053	NCL	0.2843093847194522	0.5853331629147318	0.8559626034659853
4	PDControl	C	Cingulate Cortex	EndMT_CLDN5_PDGFRB	end_mt_cldn5_pdgfrb	ENSG00000047644	WWC3	-0.3239932025998211	0.5863511109709068	0.8565241680044761
4	PDControl	C	Cingulate Cortex	EndMT_CLDN5_PDGFRB	end_mt_cldn5_pdgfrb	ENSG00000162909	CAPN2	-0.3308997005680707	0.5873040068618837	0.85692231869128
4	PDControl	C	Cingulate Cortex	EndMT_CLDN5_PDGFRB	end_mt_cldn5_pdgfrb	ENSG00000197969	VPS13A	0.23817701063746366	0.5879354592954569	0.8571939629546697
4	PDControl	C	Cingulate Cortex	EndMT_CLDN5_PDGFRB	end_mt_cldn5_pdgfrb	ENSG00000135597	REPS1	0.39595890357832264	0.5881170134718611	0.8573223013281065
4	PDControl	C	Cingulate Cortex	EndMT_CLDN5_PDGFRB	end_mt_cldn5_pdgfrb	ENSG00000021645	NRXN3	-0.5470376565078432	0.5881837702529322	0.8573730366192057
4	PDControl	C	Cingulate Cortex	EndMT_CLDN5_PDGFRB	end_mt_cldn5_pdgfrb	ENSG00000120693	SMAD9	-0.2711880703435341	0.5882330540928109	0.857389504355437
4	PDControl	C	Cingulate Cortex	EndMT_CLDN5_PDGFRB	end_mt_cldn5_pdgfrb	ENSG00000107554	DNMBP	0.41226391658068895	0.5882720595843689	0.8573939825579616
4	PDControl	C	Cingulate Cortex	EndMT_CLDN5_PDGFRB	end_mt_cldn5_pdgfrb	ENSG00000188158	NHS	0.30402820280536424	0.5887144276676496	0.857621413030866
4	PDControl	C	Cingulate Cortex	EndMT_CLDN5_PDGFRB	end_mt_cldn5_pdgfrb	ENSG00000100106	TRIOBP	-0.3009067929599407	0.5893817709219566	0.8579278352527135
4	PDControl	C	Cingulate Cortex	EndMT_CLDN5_PDGFRB	end_mt_cldn5_pdgfrb	ENSG00000136156	ITM2B	0.285216355163902	0.5895711677519795	0.8580144150533172
4	PDControl	C	Cingulate Cortex	EndMT_CLDN5_PDGFRB	end_mt_cldn5_pdgfrb	ENSG00000081052	COL4A4	-0.3825855741158124	0.5897746621521711	0.8581635796733287
4	PDControl	C	Cingulate Cortex	EndMT_CLDN5_PDGFRB	end_mt_cldn5_pdgfrb	ENSG00000162695	SLC30A7	0.40819599247208505	0.5900227202099062	0.8583318304236471
4	PDControl	C	Cingulate Cortex	EndMT_CLDN5_PDGFRB	end_mt_cldn5_pdgfrb	ENSG00000049618	ARID1B	0.23031512026932255	0.5900392457987598	0.8583318304236471
4	PDControl	C	Cingulate Cortex	EndMT_CLDN5_PDGFRB	end_mt_cldn5_pdgfrb	ENSG00000143442	POGZ	-0.1935291719954515	0.5906791930697506	0.8585714695804396
4	PDControl	C	Cingulate Cortex	EndMT_CLDN5_PDGFRB	end_mt_cldn5_pdgfrb	ENSG00000147065	MSN	0.27766661674075443	0.5907117548040521	0.8585714695804396
4	PDControl	C	Cingulate Cortex	EndMT_CLDN5_PDGFRB	end_mt_cldn5_pdgfrb	ENSG00000155506	LARP1	0.21641669650224937	0.5909267871107357	0.8586885983532885
4	PDControl	C	Cingulate Cortex	EndMT_CLDN5_PDGFRB	end_mt_cldn5_pdgfrb	ENSG00000101384	JAG1	0.31191416434970787	0.5910954329441123	0.8587361974253357
4	PDControl	C	Cingulate Cortex	EndMT_CLDN5_PDGFRB	end_mt_cldn5_pdgfrb	ENSG00000144468	RHBDD1	-0.2679803524127058	0.5913413691347865	0.8588494709967663
4	PDControl	C	Cingulate Cortex	EndMT_CLDN5_PDGFRB	end_mt_cldn5_pdgfrb	ENSG00000008256	CYTH3	0.2040328141821579	0.5913797277996777	0.8588585134502724
4	PDControl	C	Cingulate Cortex	EndMT_CLDN5_PDGFRB	end_mt_cldn5_pdgfrb	ENSG00000204764	RANBP17	0.32838050213541603	0.5917650483496185	0.8590684070343123
4	PDControl	C	Cingulate Cortex	EndMT_CLDN5_PDGFRB	end_mt_cldn5_pdgfrb	ENSG00000142197	DOP1B	0.31580733900590374	0.592668288039973	0.8595131138758838
4	PDControl	C	Cingulate Cortex	EndMT_CLDN5_PDGFRB	end_mt_cldn5_pdgfrb	ENSG00000182606	TRAK1	-0.2534375785449239	0.5930181997778867	0.8597043269144412
4	PDControl	C	Cingulate Cortex	EndMT_CLDN5_PDGFRB	end_mt_cldn5_pdgfrb	ENSG00000110066	KMT5B	-0.2827368502950023	0.5934552538274235	0.8598870957620195
4	PDControl	C	Cingulate Cortex	EndMT_CLDN5_PDGFRB	end_mt_cldn5_pdgfrb	ENSG00000117020	AKT3	0.23893446197192603	0.5951146955520547	0.8604405859378698
4	PDControl	C	Cingulate Cortex	EndMT_CLDN5_PDGFRB	end_mt_cldn5_pdgfrb	ENSG00000172264	MACROD2	0.35562645962361117	0.5957180868854292	0.8606379006373392
4	PDControl	C	Cingulate Cortex	EndMT_CLDN5_PDGFRB	end_mt_cldn5_pdgfrb	ENSG00000048405	ZNF800	-0.28798976009766086	0.5959664135232596	0.8607644099225958
4	PDControl	C	Cingulate Cortex	EndMT_CLDN5_PDGFRB	end_mt_cldn5_pdgfrb	ENSG00000095951	HIVEP1	-0.25848021811328437	0.5966079812428384	0.8610667307733323
4	PDControl	C	Cingulate Cortex	EndMT_CLDN5_PDGFRB	end_mt_cldn5_pdgfrb	ENSG00000138604	GLCE	0.32593284683499135	0.5981691438141066	0.8617215949756333
4	PDControl	C	Cingulate Cortex	EndMT_CLDN5_PDGFRB	end_mt_cldn5_pdgfrb	ENSG00000011114	BTBD7	-0.25887889167430433	0.5983339013889777	0.8617975826848139
4	PDControl	C	Cingulate Cortex	EndMT_CLDN5_PDGFRB	end_mt_cldn5_pdgfrb	ENSG00000112964	GHR	-0.4187217409701365	0.5984982776521208	0.8618422471810295
4	PDControl	C	Cingulate Cortex	EndMT_CLDN5_PDGFRB	end_mt_cldn5_pdgfrb	ENSG00000185716	MOSMO	0.29442369501678467	0.5987704641420115	0.8619214479959515
4	PDControl	C	Cingulate Cortex	EndMT_CLDN5_PDGFRB	end_mt_cldn5_pdgfrb	ENSG00000197102	DYNC1H1	0.20383657776632091	0.5993326092797198	0.8621485678922036
4	PDControl	C	Cingulate Cortex	EndMT_CLDN5_PDGFRB	end_mt_cldn5_pdgfrb	ENSG00000077147	TM9SF3	0.27287007264468777	0.5993768420627539	0.8621641855084465
4	PDControl	C	Cingulate Cortex	EndMT_CLDN5_PDGFRB	end_mt_cldn5_pdgfrb	ENSG00000235244	DANT2	0.4527572890206901	0.600600037115048	0.8627465972417959
4	PDControl	C	Cingulate Cortex	EndMT_CLDN5_PDGFRB	end_mt_cldn5_pdgfrb	ENSG00000120254	MTHFD1L	0.5148689542739282	0.6007792911725742	0.8628537432742629
4	PDControl	C	Cingulate Cortex	EndMT_CLDN5_PDGFRB	end_mt_cldn5_pdgfrb	ENSG00000162368	CMPK1	0.32815044281054284	0.6017824010705775	0.8632765814246084
4	PDControl	C	Cingulate Cortex	EndMT_CLDN5_PDGFRB	end_mt_cldn5_pdgfrb	ENSG00000150907	FOXO1	-0.26596491946977796	0.6019285696342236	0.8632915130827279
4	PDControl	C	Cingulate Cortex	EndMT_CLDN5_PDGFRB	end_mt_cldn5_pdgfrb	ENSG00000148090	AUH	-0.23429009499221998	0.602621676002316	0.8636127509548441
4	PDControl	C	Cingulate Cortex	EndMT_CLDN5_PDGFRB	end_mt_cldn5_pdgfrb	ENSG00000075785	RAB7A	0.1976814273899059	0.6028358607684446	0.8637250846589318
4	PDControl	C	Cingulate Cortex	EndMT_CLDN5_PDGFRB	end_mt_cldn5_pdgfrb	ENSG00000152409	JMY	-0.42207366543872293	0.6030016951869062	0.8637815600094819
4	PDControl	C	Cingulate Cortex	EndMT_CLDN5_PDGFRB	end_mt_cldn5_pdgfrb	ENSG00000139990	DCAF5	0.2515572432317823	0.6032570234628887	0.8639153596009242
4	PDControl	C	Cingulate Cortex	EndMT_CLDN5_PDGFRB	end_mt_cldn5_pdgfrb	ENSG00000073614	KDM5A	0.2106950190511947	0.6032955202321302	0.8639219913999189
4	PDControl	C	Cingulate Cortex	EndMT_CLDN5_PDGFRB	end_mt_cldn5_pdgfrb	ENSG00000153310	CYRIB	0.20732726212813102	0.6039109862806364	0.8643067016529324
4	PDControl	C	Cingulate Cortex	EndMT_CLDN5_PDGFRB	end_mt_cldn5_pdgfrb	ENSG00000086061	DNAJA1	-0.24619042601423047	0.6046824429648383	0.8646986970098579
4	PDControl	C	Cingulate Cortex	EndMT_CLDN5_PDGFRB	end_mt_cldn5_pdgfrb	ENSG00000144724	PTPRG	-0.23787640943555743	0.6046836414346224	0.8646986970098579
4	PDControl	C	Cingulate Cortex	EndMT_CLDN5_PDGFRB	end_mt_cldn5_pdgfrb	ENSG00000158636	EMSY	0.2605073866318639	0.6050614157000105	0.8648766353099485
4	PDControl	C	Cingulate Cortex	EndMT_CLDN5_PDGFRB	end_mt_cldn5_pdgfrb	ENSG00000198740	ZNF652	0.2720977834814997	0.6050961499502232	0.8648901172934679
4	PDControl	C	Cingulate Cortex	EndMT_CLDN5_PDGFRB	end_mt_cldn5_pdgfrb	ENSG00000168038	ULK4	-0.31456575148750243	0.6053286747542064	0.8650082116395544
4	PDControl	C	Cingulate Cortex	EndMT_CLDN5_PDGFRB	end_mt_cldn5_pdgfrb	ENSG00000242247	ARFGAP3	0.2674709521794947	0.6053971175021672	0.8650212227190637
4	PDControl	C	Cingulate Cortex	EndMT_CLDN5_PDGFRB	end_mt_cldn5_pdgfrb	ENSG00000102024	PLS3	-0.237223727507625	0.6057237342049518	0.8651200194945612
4	PDControl	C	Cingulate Cortex	EndMT_CLDN5_PDGFRB	end_mt_cldn5_pdgfrb	ENSG00000151338	MIPOL1	0.24573005087128763	0.6058918308187287	0.8651914499628086
4	PDControl	C	Cingulate Cortex	EndMT_CLDN5_PDGFRB	end_mt_cldn5_pdgfrb	ENSG00000183621	ZNF438	0.3035537161693753	0.6059533421984153	0.8652045130857859
4	PDControl	C	Cingulate Cortex	EndMT_CLDN5_PDGFRB	end_mt_cldn5_pdgfrb	ENSG00000188906	LRRK2	-0.26776985213020144	0.6062021668211487	0.865314456059743
4	PDControl	C	Cingulate Cortex	EndMT_CLDN5_PDGFRB	end_mt_cldn5_pdgfrb	ENSG00000170430	MGMT	-0.5918899684490695	0.6064177012230294	0.8654165065259809
4	PDControl	C	Cingulate Cortex	EndMT_CLDN5_PDGFRB	end_mt_cldn5_pdgfrb	ENSG00000242086	SDHAP2	0.3027919312445331	0.6073907290598808	0.8659489266762483
4	PDControl	C	Cingulate Cortex	EndMT_CLDN5_PDGFRB	end_mt_cldn5_pdgfrb	ENSG00000174628	IQCK	0.30991746167473444	0.6077025975868939	0.8660948678244753
4	PDControl	C	Cingulate Cortex	EndMT_CLDN5_PDGFRB	end_mt_cldn5_pdgfrb	ENSG00000169902	TPST1	0.3805927807442506	0.6081280501047173	0.8662818722363533
4	PDControl	C	Cingulate Cortex	EndMT_CLDN5_PDGFRB	end_mt_cldn5_pdgfrb	ENSG00000139132	FGD4	0.2755097557356132	0.6081634956104993	0.8663059830374074
4	PDControl	C	Cingulate Cortex	EndMT_CLDN5_PDGFRB	end_mt_cldn5_pdgfrb	ENSG00000278540	ACACA	0.2676135177624106	0.6083123699307506	0.8663910135946026
4	PDControl	C	Cingulate Cortex	EndMT_CLDN5_PDGFRB	end_mt_cldn5_pdgfrb	ENSG00000074590	NUAK1	-0.284620319022042	0.6083855937722893	0.8664075700043975
4	PDControl	C	Cingulate Cortex	EndMT_CLDN5_PDGFRB	end_mt_cldn5_pdgfrb	ENSG00000120156	TEK	-0.28017424955769155	0.6088101537562055	0.8665972227223692
4	PDControl	C	Cingulate Cortex	EndMT_CLDN5_PDGFRB	end_mt_cldn5_pdgfrb	ENSG00000115355	CCDC88A	-0.2567487060501925	0.6089323553245092	0.8666568662429431
4	PDControl	C	Cingulate Cortex	EndMT_CLDN5_PDGFRB	end_mt_cldn5_pdgfrb	ENSG00000100592	DAAM1	0.28896096017134276	0.6093115546282306	0.8667789485096871
4	PDControl	C	Cingulate Cortex	EndMT_CLDN5_PDGFRB	end_mt_cldn5_pdgfrb	ENSG00000070269	TMEM260	0.3840642987637546	0.6097345753407335	0.8670193269743645
4	PDControl	C	Cingulate Cortex	EndMT_CLDN5_PDGFRB	end_mt_cldn5_pdgfrb	ENSG00000083312	TNPO1	-0.20727196556225191	0.6102365613271676	0.8672168720735157
4	PDControl	C	Cingulate Cortex	EndMT_CLDN5_PDGFRB	end_mt_cldn5_pdgfrb	ENSG00000135932	CAB39	-0.25013259862167203	0.6105900971589366	0.8673935502335304
4	PDControl	C	Cingulate Cortex	EndMT_CLDN5_PDGFRB	end_mt_cldn5_pdgfrb	ENSG00000111011	RSRC2	-0.22010493039218026	0.6108314173450295	0.8674936997855588
4	PDControl	C	Cingulate Cortex	EndMT_CLDN5_PDGFRB	end_mt_cldn5_pdgfrb	ENSG00000183255	PTTG1IP	-0.24959499006657015	0.6109016637962692	0.8675109676048353
4	PDControl	C	Cingulate Cortex	EndMT_CLDN5_PDGFRB	end_mt_cldn5_pdgfrb	ENSG00000228253	ATP8	0.3365844912570708	0.610929013323878	0.8675109676048353
4	PDControl	C	Cingulate Cortex	EndMT_CLDN5_PDGFRB	end_mt_cldn5_pdgfrb	ENSG00000151883	PARP8	-0.308839862954458	0.6112938526443666	0.8676478574194223
4	PDControl	C	Cingulate Cortex	EndMT_CLDN5_PDGFRB	end_mt_cldn5_pdgfrb	ENSG00000080947	ENSG00000080947	0.24359224319554773	0.6113307279085409	0.8676478574194223
4	PDControl	C	Cingulate Cortex	EndMT_CLDN5_PDGFRB	end_mt_cldn5_pdgfrb	ENSG00000143033	MTF2	-0.29473442405427797	0.6114216509106276	0.8676984654250901
4	PDControl	C	Cingulate Cortex	EndMT_CLDN5_PDGFRB	end_mt_cldn5_pdgfrb	ENSG00000006607	FARP2	0.27799668173906333	0.6117194442707052	0.8679526242052922
4	PDControl	C	Cingulate Cortex	EndMT_CLDN5_PDGFRB	end_mt_cldn5_pdgfrb	ENSG00000140743	CDR2	-0.2984357560104627	0.6117697785107956	0.867974598391064
4	PDControl	C	Cingulate Cortex	EndMT_CLDN5_PDGFRB	end_mt_cldn5_pdgfrb	ENSG00000115935	WIPF1	0.30628969272979134	0.6128371028229731	0.8685129990148762
4	PDControl	C	Cingulate Cortex	EndMT_CLDN5_PDGFRB	end_mt_cldn5_pdgfrb	ENSG00000138756	BMP2K	0.2834612730621888	0.6130691218214406	0.8686200740879755
4	PDControl	C	Cingulate Cortex	EndMT_CLDN5_PDGFRB	end_mt_cldn5_pdgfrb	ENSG00000112685	EXOC2	0.2512713833196951	0.613142998417632	0.8686200740879755
4	PDControl	C	Cingulate Cortex	EndMT_CLDN5_PDGFRB	end_mt_cldn5_pdgfrb	ENSG00000131508	UBE2D2	-0.20912322607120526	0.6144190499156306	0.8690579441982662
4	PDControl	C	Cingulate Cortex	EndMT_CLDN5_PDGFRB	end_mt_cldn5_pdgfrb	ENSG00000133226	SRRM1	0.19596591964099108	0.6145791825958	0.8691459982053633
4	PDControl	C	Cingulate Cortex	EndMT_CLDN5_PDGFRB	end_mt_cldn5_pdgfrb	ENSG00000068383	INPP5A	0.28350739758697685	0.6149936479493623	0.8693352035811798
4	PDControl	C	Cingulate Cortex	EndMT_CLDN5_PDGFRB	end_mt_cldn5_pdgfrb	ENSG00000157680	DGKI	0.3057984411229686	0.6151577632269722	0.8694102072475253
4	PDControl	C	Cingulate Cortex	EndMT_CLDN5_PDGFRB	end_mt_cldn5_pdgfrb	ENSG00000151532	VTI1A	0.2828418970352313	0.6156733912588123	0.8696610371677139
4	PDControl	C	Cingulate Cortex	EndMT_CLDN5_PDGFRB	end_mt_cldn5_pdgfrb	ENSG00000099219	ERMP1	-0.34737184624996065	0.6157311302567972	0.8696836027845749
4	PDControl	C	Cingulate Cortex	EndMT_CLDN5_PDGFRB	end_mt_cldn5_pdgfrb	ENSG00000198105	ZNF248	-0.3395947267905175	0.6162251134374257	0.8698753891648555
4	PDControl	C	Cingulate Cortex	EndMT_CLDN5_PDGFRB	end_mt_cldn5_pdgfrb	ENSG00000182150	ERCC6L2	0.23737909379299538	0.6166742371543412	0.8700811245737398
4	PDControl	C	Cingulate Cortex	EndMT_CLDN5_PDGFRB	end_mt_cldn5_pdgfrb	ENSG00000140937	CDH11	0.3892291127454248	0.6167184757147106	0.8700811245737398
4	PDControl	C	Cingulate Cortex	EndMT_CLDN5_PDGFRB	end_mt_cldn5_pdgfrb	ENSG00000198492	YTHDF2	0.3321210394421925	0.6167464627804229	0.8700971930433009
4	PDControl	C	Cingulate Cortex	EndMT_CLDN5_PDGFRB	end_mt_cldn5_pdgfrb	ENSG00000164111	ANXA5	0.3677833025052655	0.6176688534427035	0.8704585596811562
4	PDControl	C	Cingulate Cortex	EndMT_CLDN5_PDGFRB	end_mt_cldn5_pdgfrb	ENSG00000182809	CRIP2	0.39209858727484903	0.6179113431440162	0.8706231044158078
4	PDControl	C	Cingulate Cortex	EndMT_CLDN5_PDGFRB	end_mt_cldn5_pdgfrb	ENSG00000157933	SKI	-0.21552754835807786	0.6183979455748858	0.8707810634332832
4	PDControl	C	Cingulate Cortex	EndMT_CLDN5_PDGFRB	end_mt_cldn5_pdgfrb	ENSG00000184014	DENND5A	-0.19922527557987912	0.618938440840947	0.8710855164473356
4	PDControl	C	Cingulate Cortex	EndMT_CLDN5_PDGFRB	end_mt_cldn5_pdgfrb	ENSG00000115504	EHBP1	0.23169659230923756	0.6192323965428894	0.8712791895179204
4	PDControl	C	Cingulate Cortex	EndMT_CLDN5_PDGFRB	end_mt_cldn5_pdgfrb	ENSG00000205730	ITPRIPL2	-0.3040687339326089	0.6204866658244413	0.8717911404331331
4	PDControl	C	Cingulate Cortex	EndMT_CLDN5_PDGFRB	end_mt_cldn5_pdgfrb	ENSG00000262879	ENSG00000262879	0.3205892329492235	0.6205953081084843	0.8718396850059658
4	PDControl	C	Cingulate Cortex	EndMT_CLDN5_PDGFRB	end_mt_cldn5_pdgfrb	ENSG00000169239	CA5B	0.2884896646671935	0.6207245573760835	0.8719232198843719
4	PDControl	C	Cingulate Cortex	EndMT_CLDN5_PDGFRB	end_mt_cldn5_pdgfrb	ENSG00000185345	PRKN	0.23808550196215883	0.6210460147411608	0.8720587372133608
4	PDControl	C	Cingulate Cortex	EndMT_CLDN5_PDGFRB	end_mt_cldn5_pdgfrb	ENSG00000141556	TBCD	0.35117043022631744	0.621210096051998	0.8721410373351159
4	PDControl	C	Cingulate Cortex	EndMT_CLDN5_PDGFRB	end_mt_cldn5_pdgfrb	ENSG00000134533	RERG	0.38175142601830636	0.6215228619637498	0.8722949427147365
4	PDControl	C	Cingulate Cortex	EndMT_CLDN5_PDGFRB	end_mt_cldn5_pdgfrb	ENSG00000171914	TLN2	0.3395452968415018	0.6225105932036519	0.8727834468006068
4	PDControl	C	Cingulate Cortex	EndMT_CLDN5_PDGFRB	end_mt_cldn5_pdgfrb	ENSG00000170471	RALGAPB	-0.21258042836732027	0.6227086240864799	0.8728381618777613
4	PDControl	C	Cingulate Cortex	EndMT_CLDN5_PDGFRB	end_mt_cldn5_pdgfrb	ENSG00000107341	UBE2R2	0.19520010563271395	0.6228023240590737	0.8728780221362942
4	PDControl	C	Cingulate Cortex	EndMT_CLDN5_PDGFRB	end_mt_cldn5_pdgfrb	ENSG00000171634	BPTF	0.20786132240693433	0.6228270094515743	0.8728780221362942
4	PDControl	C	Cingulate Cortex	EndMT_CLDN5_PDGFRB	end_mt_cldn5_pdgfrb	ENSG00000085832	EPS15	0.19342683809071382	0.6230411990305733	0.8729643632999639
4	PDControl	C	Cingulate Cortex	EndMT_CLDN5_PDGFRB	end_mt_cldn5_pdgfrb	ENSG00000230124	ACBD6	-0.21861192771080873	0.6231513371350776	0.8730375524595092
4	PDControl	C	Cingulate Cortex	EndMT_CLDN5_PDGFRB	end_mt_cldn5_pdgfrb	ENSG00000159335	PTMS	0.3075694347605502	0.6233302776319123	0.8731622433429561
4	PDControl	C	Cingulate Cortex	EndMT_CLDN5_PDGFRB	end_mt_cldn5_pdgfrb	ENSG00000196511	TPK1	0.3128211994600756	0.6234268036657514	0.8732035705233312
4	PDControl	C	Cingulate Cortex	EndMT_CLDN5_PDGFRB	end_mt_cldn5_pdgfrb	ENSG00000160285	LSS	0.3108518003556586	0.6235770964879448	0.8732514066677431
4	PDControl	C	Cingulate Cortex	EndMT_CLDN5_PDGFRB	end_mt_cldn5_pdgfrb	ENSG00000224597	ENSG00000224597	-0.23045141698458504	0.6236933141994792	0.8733108909598263
4	PDControl	C	Cingulate Cortex	EndMT_CLDN5_PDGFRB	end_mt_cldn5_pdgfrb	ENSG00000160445	ZER1	0.257634856913576	0.6240204496289307	0.8734146318368077
4	PDControl	C	Cingulate Cortex	EndMT_CLDN5_PDGFRB	end_mt_cldn5_pdgfrb	ENSG00000124191	TOX2	0.44978166124641383	0.624023459147311	0.8734146318368077
4	PDControl	C	Cingulate Cortex	EndMT_CLDN5_PDGFRB	end_mt_cldn5_pdgfrb	ENSG00000198677	SKIC3	0.2605154390251636	0.6246703814731738	0.8736540402657517
4	PDControl	C	Cingulate Cortex	EndMT_CLDN5_PDGFRB	end_mt_cldn5_pdgfrb	ENSG00000172845	SP3	0.24320908430125776	0.6251857743998743	0.87384920988808
4	PDControl	C	Cingulate Cortex	EndMT_CLDN5_PDGFRB	end_mt_cldn5_pdgfrb	ENSG00000131016	AKAP12	0.43102930416086593	0.6258124117494549	0.8740664423988677
4	PDControl	C	Cingulate Cortex	EndMT_CLDN5_PDGFRB	end_mt_cldn5_pdgfrb	ENSG00000197905	TEAD4	0.3856393926069037	0.6266411801758689	0.8743869442812251
4	PDControl	C	Cingulate Cortex	EndMT_CLDN5_PDGFRB	end_mt_cldn5_pdgfrb	ENSG00000116747	RO60	0.2741825554191051	0.6269278032177574	0.8744792310248054
4	PDControl	C	Cingulate Cortex	EndMT_CLDN5_PDGFRB	end_mt_cldn5_pdgfrb	ENSG00000157601	MX1	-0.306091672303884	0.6270891686066227	0.8745752410525294
4	PDControl	C	Cingulate Cortex	EndMT_CLDN5_PDGFRB	end_mt_cldn5_pdgfrb	ENSG00000156671	SAMD8	-0.20560782667283473	0.6271777196976787	0.8746076063053575
4	PDControl	C	Cingulate Cortex	EndMT_CLDN5_PDGFRB	end_mt_cldn5_pdgfrb	ENSG00000197965	MPZL1	-0.225691424105543	0.6272132448050134	0.8746327540989134
4	PDControl	C	Cingulate Cortex	EndMT_CLDN5_PDGFRB	end_mt_cldn5_pdgfrb	ENSG00000144642	RBMS3	0.2506008243216762	0.6273906178128343	0.8747218815499243
4	PDControl	C	Cingulate Cortex	EndMT_CLDN5_PDGFRB	end_mt_cldn5_pdgfrb	ENSG00000115239	ASB3	-0.22757891608138348	0.6274164570557718	0.8747247343183692
4	PDControl	C	Cingulate Cortex	EndMT_CLDN5_PDGFRB	end_mt_cldn5_pdgfrb	ENSG00000131375	CAPN7	-0.37025708157688975	0.6279202448416781	0.8749866798300197
4	PDControl	C	Cingulate Cortex	EndMT_CLDN5_PDGFRB	end_mt_cldn5_pdgfrb	ENSG00000120733	KDM3B	0.2437463643293345	0.6279705425980476	0.8750083382083006
4	PDControl	C	Cingulate Cortex	EndMT_CLDN5_PDGFRB	end_mt_cldn5_pdgfrb	ENSG00000163374	YY1AP1	0.2255467925653134	0.628438659793892	0.8752159230722184
4	PDControl	C	Cingulate Cortex	EndMT_CLDN5_PDGFRB	end_mt_cldn5_pdgfrb	ENSG00000008086	CDKL5	-0.25567411308496446	0.6288271486510149	0.8753909047253474
4	PDControl	C	Cingulate Cortex	EndMT_CLDN5_PDGFRB	end_mt_cldn5_pdgfrb	ENSG00000082397	EPB41L3	0.2639494536007918	0.6294302218756613	0.8757213871974737
4	PDControl	C	Cingulate Cortex	EndMT_CLDN5_PDGFRB	end_mt_cldn5_pdgfrb	ENSG00000196588	MRTFA	-0.1663729141977015	0.6297453871074172	0.8758807477486289
4	PDControl	C	Cingulate Cortex	EndMT_CLDN5_PDGFRB	end_mt_cldn5_pdgfrb	ENSG00000123104	ITPR2	0.20022763553829037	0.6300979598114194	0.8759812758501456
4	PDControl	C	Cingulate Cortex	EndMT_CLDN5_PDGFRB	end_mt_cldn5_pdgfrb	ENSG00000148730	EIF4EBP2	-0.2906878988388879	0.6305288800988331	0.8761677414341522
4	PDControl	C	Cingulate Cortex	EndMT_CLDN5_PDGFRB	end_mt_cldn5_pdgfrb	ENSG00000183666	ENSG00000183666	0.2766658021565327	0.6315290312175902	0.8766371279295536
4	PDControl	C	Cingulate Cortex	EndMT_CLDN5_PDGFRB	end_mt_cldn5_pdgfrb	ENSG00000108443	RPS6KB1	0.2551541302882514	0.6316252611376342	0.8766903724670849
4	PDControl	C	Cingulate Cortex	EndMT_CLDN5_PDGFRB	end_mt_cldn5_pdgfrb	ENSG00000198586	TLK1	0.18126257862863238	0.6317903963422745	0.8767821611088013
4	PDControl	C	Cingulate Cortex	EndMT_CLDN5_PDGFRB	end_mt_cldn5_pdgfrb	ENSG00000169519	METTL15	0.28929830607214946	0.6323524744732738	0.8770022168304769
4	PDControl	C	Cingulate Cortex	EndMT_CLDN5_PDGFRB	end_mt_cldn5_pdgfrb	ENSG00000072274	TFRC	-0.3477868068842618	0.6334108415974817	0.8773893194464498
4	PDControl	C	Cingulate Cortex	EndMT_CLDN5_PDGFRB	end_mt_cldn5_pdgfrb	ENSG00000175387	SMAD2	0.22481744771367662	0.6336124939350449	0.8774843360697527
4	PDControl	C	Cingulate Cortex	EndMT_CLDN5_PDGFRB	end_mt_cldn5_pdgfrb	ENSG00000186111	PIP5K1C	0.2684214788720283	0.6339460042535543	0.8776390367303006
4	PDControl	C	Cingulate Cortex	EndMT_CLDN5_PDGFRB	end_mt_cldn5_pdgfrb	ENSG00000067141	NEO1	-0.2898902152779961	0.6350979587829739	0.8782022980807805
4	PDControl	C	Cingulate Cortex	EndMT_CLDN5_PDGFRB	end_mt_cldn5_pdgfrb	ENSG00000106610	ENSG00000106610	0.24425942473097262	0.6351354128297275	0.8782140216276741
4	PDControl	C	Cingulate Cortex	EndMT_CLDN5_PDGFRB	end_mt_cldn5_pdgfrb	ENSG00000133687	TMTC1	-0.29802634714768583	0.6351575843014455	0.8782233657849086
4	PDControl	C	Cingulate Cortex	EndMT_CLDN5_PDGFRB	end_mt_cldn5_pdgfrb	ENSG00000162889	MAPKAPK2	0.24270343971347597	0.6355294022829495	0.878399831204571
4	PDControl	C	Cingulate Cortex	EndMT_CLDN5_PDGFRB	end_mt_cldn5_pdgfrb	ENSG00000110723	EXPH5	-0.23701625852806796	0.635846793349846	0.8785480217451344
4	PDControl	C	Cingulate Cortex	EndMT_CLDN5_PDGFRB	end_mt_cldn5_pdgfrb	ENSG00000197959	DNM3	0.26950667309004217	0.6358592199576791	0.8785480415784658
4	PDControl	C	Cingulate Cortex	EndMT_CLDN5_PDGFRB	end_mt_cldn5_pdgfrb	ENSG00000154229	PRKCA	0.20510761176427117	0.6359590339697709	0.8785946819425561
4	PDControl	C	Cingulate Cortex	EndMT_CLDN5_PDGFRB	end_mt_cldn5_pdgfrb	ENSG00000008294	SPAG9	-0.16819380171181741	0.6364167876714193	0.8788084450020861
4	PDControl	C	Cingulate Cortex	EndMT_CLDN5_PDGFRB	end_mt_cldn5_pdgfrb	ENSG00000137802	MAPKBP1	0.23821807053827992	0.6366592965259523	0.8788867152955258
4	PDControl	C	Cingulate Cortex	EndMT_CLDN5_PDGFRB	end_mt_cldn5_pdgfrb	ENSG00000173406	DAB1	0.48983680669186747	0.6367836857030433	0.8789448397595775
4	PDControl	C	Cingulate Cortex	EndMT_CLDN5_PDGFRB	end_mt_cldn5_pdgfrb	ENSG00000115419	GLS	-0.2058609391482964	0.6368437120717101	0.8789687822819514
4	PDControl	C	Cingulate Cortex	EndMT_CLDN5_PDGFRB	end_mt_cldn5_pdgfrb	ENSG00000109686	SH3D19	-0.19690211930288903	0.6376210850158834	0.8793317561251685
4	PDControl	C	Cingulate Cortex	EndMT_CLDN5_PDGFRB	end_mt_cldn5_pdgfrb	ENSG00000100934	SEC23A	-0.2795351790893674	0.6379738247735387	0.8795187002053146
4	PDControl	C	Cingulate Cortex	EndMT_CLDN5_PDGFRB	end_mt_cldn5_pdgfrb	ENSG00000132676	DAP3	0.27416497793352956	0.6382082076025233	0.8796136021195456
4	PDControl	C	Cingulate Cortex	EndMT_CLDN5_PDGFRB	end_mt_cldn5_pdgfrb	ENSG00000143324	XPR1	-0.2121046847154986	0.6386636388765083	0.879749968645075
4	PDControl	C	Cingulate Cortex	EndMT_CLDN5_PDGFRB	end_mt_cldn5_pdgfrb	ENSG00000079805	DNM2	-0.2788960161138512	0.6389298241188688	0.8798070158006462
4	PDControl	C	Cingulate Cortex	EndMT_CLDN5_PDGFRB	end_mt_cldn5_pdgfrb	ENSG00000205531	NAP1L4	0.21891339837742496	0.6395191710315515	0.8800761974985607
4	PDControl	C	Cingulate Cortex	EndMT_CLDN5_PDGFRB	end_mt_cldn5_pdgfrb	ENSG00000198010	DLGAP2	0.4567921989921109	0.6400062321378717	0.8802909691200902
4	PDControl	C	Cingulate Cortex	EndMT_CLDN5_PDGFRB	end_mt_cldn5_pdgfrb	ENSG00000198795	ZNF521	-0.3162197489848282	0.6400859056942958	0.880316191130489
4	PDControl	C	Cingulate Cortex	EndMT_CLDN5_PDGFRB	end_mt_cldn5_pdgfrb	ENSG00000124164	VAPB	-0.2577503308429572	0.640099119718966	0.880316191130489
4	PDControl	C	Cingulate Cortex	EndMT_CLDN5_PDGFRB	end_mt_cldn5_pdgfrb	ENSG00000116962	NID1	0.23263801276010287	0.6408873317754009	0.8806754865126111
4	PDControl	C	Cingulate Cortex	EndMT_CLDN5_PDGFRB	end_mt_cldn5_pdgfrb	ENSG00000068784	SRBD1	-0.3090965489378936	0.6411235359470568	0.8807741316959966
4	PDControl	C	Cingulate Cortex	EndMT_CLDN5_PDGFRB	end_mt_cldn5_pdgfrb	ENSG00000110880	CORO1C	-0.3373013322855103	0.6411685708482544	0.8807862231272992
4	PDControl	C	Cingulate Cortex	EndMT_CLDN5_PDGFRB	end_mt_cldn5_pdgfrb	ENSG00000132274	TRIM22	-0.25373791290635506	0.6420037603215136	0.8812141329858477
4	PDControl	C	Cingulate Cortex	EndMT_CLDN5_PDGFRB	end_mt_cldn5_pdgfrb	ENSG00000206560	ANKRD28	-0.29731705746027526	0.6423637024288578	0.8813692797159475
4	PDControl	C	Cingulate Cortex	EndMT_CLDN5_PDGFRB	end_mt_cldn5_pdgfrb	ENSG00000026025	VIM	-0.24310070064971168	0.6423751444353041	0.8813692797159475
4	PDControl	C	Cingulate Cortex	EndMT_CLDN5_PDGFRB	end_mt_cldn5_pdgfrb	ENSG00000237877	ENSG00000237877	0.2746980516452515	0.6434101226116988	0.8818659022286673
4	PDControl	C	Cingulate Cortex	EndMT_CLDN5_PDGFRB	end_mt_cldn5_pdgfrb	ENSG00000216937	CCDC7	0.2877978087153288	0.6439402166463764	0.8821453555449876
4	PDControl	C	Cingulate Cortex	EndMT_CLDN5_PDGFRB	end_mt_cldn5_pdgfrb	ENSG00000227671	ENSG00000227671	0.25407765536487315	0.6441178432658663	0.882192344205065
4	PDControl	C	Cingulate Cortex	EndMT_CLDN5_PDGFRB	end_mt_cldn5_pdgfrb	ENSG00000164684	ZNF704	-0.2239734834676126	0.6444267143563714	0.8823071623032077
4	PDControl	C	Cingulate Cortex	EndMT_CLDN5_PDGFRB	end_mt_cldn5_pdgfrb	ENSG00000050555	LAMC3	0.26499779245977084	0.6446992837884371	0.8824010219292321
4	PDControl	C	Cingulate Cortex	EndMT_CLDN5_PDGFRB	end_mt_cldn5_pdgfrb	ENSG00000103544	VPS35L	-0.2161219994402943	0.6452101029987605	0.8826887985829422
4	PDControl	C	Cingulate Cortex	EndMT_CLDN5_PDGFRB	end_mt_cldn5_pdgfrb	ENSG00000170011	MYRIP	-0.23709961692587989	0.6452797706942146	0.8827127722203831
4	PDControl	C	Cingulate Cortex	EndMT_CLDN5_PDGFRB	end_mt_cldn5_pdgfrb	ENSG00000127527	EPS15L1	0.22643387354727995	0.6453014102243074	0.8827127722203831
4	PDControl	C	Cingulate Cortex	EndMT_CLDN5_PDGFRB	end_mt_cldn5_pdgfrb	ENSG00000178209	PLEC	-0.36944965851927236	0.6453487292436217	0.8827127722203831
4	PDControl	C	Cingulate Cortex	EndMT_CLDN5_PDGFRB	end_mt_cldn5_pdgfrb	ENSG00000183530	PRR14L	0.23649447398973322	0.6457526069110087	0.8828815271132451
4	PDControl	C	Cingulate Cortex	EndMT_CLDN5_PDGFRB	end_mt_cldn5_pdgfrb	ENSG00000140740	UQCRC2	0.2511552798497432	0.6459241237810844	0.8829852714418687
4	PDControl	C	Cingulate Cortex	EndMT_CLDN5_PDGFRB	end_mt_cldn5_pdgfrb	ENSG00000155508	CNOT8	0.22273658406694352	0.6464609734453782	0.883267729619344
4	PDControl	C	Cingulate Cortex	EndMT_CLDN5_PDGFRB	end_mt_cldn5_pdgfrb	ENSG00000142655	PEX14	-0.30781852694434786	0.6465839203717396	0.8833161241164436
4	PDControl	C	Cingulate Cortex	EndMT_CLDN5_PDGFRB	end_mt_cldn5_pdgfrb	ENSG00000145246	ATP10D	-0.2592449666756229	0.6470983482525613	0.8835964024851923
4	PDControl	C	Cingulate Cortex	EndMT_CLDN5_PDGFRB	end_mt_cldn5_pdgfrb	ENSG00000231969	MMADHC-DT	-0.3399167774592309	0.6471091580213535	0.8835964024851923
4	PDControl	C	Cingulate Cortex	EndMT_CLDN5_PDGFRB	end_mt_cldn5_pdgfrb	ENSG00000108055	SMC3	0.2610151666275433	0.6471884098711016	0.8836233460529804
4	PDControl	C	Cingulate Cortex	EndMT_CLDN5_PDGFRB	end_mt_cldn5_pdgfrb	ENSG00000157193	LRP8	-0.27712919137928704	0.6473865106642365	0.8837108230757029
4	PDControl	C	Cingulate Cortex	EndMT_CLDN5_PDGFRB	end_mt_cldn5_pdgfrb	ENSG00000177479	ARIH2	-0.23393224050634842	0.647434594703173	0.8837258730401568
4	PDControl	C	Cingulate Cortex	EndMT_CLDN5_PDGFRB	end_mt_cldn5_pdgfrb	ENSG00000197746	PSAP	0.2862958589562261	0.6474644989200047	0.8837258730401568
4	PDControl	C	Cingulate Cortex	EndMT_CLDN5_PDGFRB	end_mt_cldn5_pdgfrb	ENSG00000157106	SMG1	0.20410680706758733	0.6475764140721415	0.8837913112462531
4	PDControl	C	Cingulate Cortex	EndMT_CLDN5_PDGFRB	end_mt_cldn5_pdgfrb	ENSG00000152492	CCDC50	-0.25215189761313983	0.6479389691310109	0.8839798033353128
4	PDControl	C	Cingulate Cortex	EndMT_CLDN5_PDGFRB	end_mt_cldn5_pdgfrb	ENSG00000086758	HUWE1	0.1841933145272696	0.6484700696462238	0.884201133641303
4	PDControl	C	Cingulate Cortex	EndMT_CLDN5_PDGFRB	end_mt_cldn5_pdgfrb	ENSG00000051382	PIK3CB	0.19566685088519353	0.6490071574737641	0.884454144387079
4	PDControl	C	Cingulate Cortex	EndMT_CLDN5_PDGFRB	end_mt_cldn5_pdgfrb	ENSG00000242588	ENSG00000242588	0.22064857700512253	0.6498773153053697	0.8847808779255717
4	PDControl	C	Cingulate Cortex	EndMT_CLDN5_PDGFRB	end_mt_cldn5_pdgfrb	ENSG00000140455	USP3	0.20631423518806802	0.6501492404739871	0.8849046774990071
4	PDControl	C	Cingulate Cortex	EndMT_CLDN5_PDGFRB	end_mt_cldn5_pdgfrb	ENSG00000114857	NKTR	0.17404694152334343	0.6504095235873844	0.8850110546024096
4	PDControl	C	Cingulate Cortex	EndMT_CLDN5_PDGFRB	end_mt_cldn5_pdgfrb	ENSG00000129946	SHC2	0.3275988452804297	0.6504672015050375	0.8850123764029775
4	PDControl	C	Cingulate Cortex	EndMT_CLDN5_PDGFRB	end_mt_cldn5_pdgfrb	ENSG00000066739	ATG2B	-0.2882037248696756	0.6508316454650915	0.8851766738974648
4	PDControl	C	Cingulate Cortex	EndMT_CLDN5_PDGFRB	end_mt_cldn5_pdgfrb	ENSG00000172348	RCAN2	-0.36735060646962214	0.6509742047851572	0.8852246038422987
4	PDControl	C	Cingulate Cortex	EndMT_CLDN5_PDGFRB	end_mt_cldn5_pdgfrb	ENSG00000115310	RTN4	0.18967999630029198	0.6512417677530284	0.8853736278695441
4	PDControl	C	Cingulate Cortex	EndMT_CLDN5_PDGFRB	end_mt_cldn5_pdgfrb	ENSG00000135317	SNX14	0.23591625526138227	0.6512902804099086	0.8853830867454743
4	PDControl	C	Cingulate Cortex	EndMT_CLDN5_PDGFRB	end_mt_cldn5_pdgfrb	ENSG00000157445	CACNA2D3	-0.20304428692061194	0.6514038992572001	0.8854462819180471
4	PDControl	C	Cingulate Cortex	EndMT_CLDN5_PDGFRB	end_mt_cldn5_pdgfrb	ENSG00000146278	PNRC1	-0.24972707027144825	0.6523726137943552	0.885819707927869
4	PDControl	C	Cingulate Cortex	EndMT_CLDN5_PDGFRB	end_mt_cldn5_pdgfrb	ENSG00000153246	PLA2R1	0.29741294264972673	0.65281664151226515	0.8859619989971191
4	PDControl	C	Cingulate Cortex	EndMT_CLDN5_PDGFRB	end_mt_cldn5_pdgfrb	ENSG00000119729	RHOQ	0.27469601632284935	0.653087261756758	0.8860493921906709
4	PDControl	C	Cingulate Cortex	EndMT_CLDN5_PDGFRB	end_mt_cldn5_pdgfrb	ENSG00000170949	ZNF160	0.23192798853707952	0.6534971659560271	0.8861607005011596
4	PDControl	C	Cingulate Cortex	EndMT_CLDN5_PDGFRB	end_mt_cldn5_pdgfrb	ENSG00000124440	HIF3A	-0.22449821412215698	0.6536327734750107	0.886235768927477
4	PDControl	C	Cingulate Cortex	EndMT_CLDN5_PDGFRB	end_mt_cldn5_pdgfrb	ENSG00000113719	ERGIC1	0.20367050793279606	0.6536985679352507	0.886251575103762
4	PDControl	C	Cingulate Cortex	EndMT_CLDN5_PDGFRB	end_mt_cldn5_pdgfrb	ENSG00000047849	MAP4	-0.19329140675102963	0.6538577954405169	0.8863147274778944
4	PDControl	C	Cingulate Cortex	EndMT_CLDN5_PDGFRB	end_mt_cldn5_pdgfrb	ENSG00000119318	RAD23B	0.20750365610110677	0.6539659614825601	0.8863971596782055
4	PDControl	C	Cingulate Cortex	EndMT_CLDN5_PDGFRB	end_mt_cldn5_pdgfrb	ENSG00000134030	CTIF	0.24807221809552793	0.6542978434127418	0.8865124063644966
4	PDControl	C	Cingulate Cortex	EndMT_CLDN5_PDGFRB	end_mt_cldn5_pdgfrb	ENSG00000243716	NPIPB5	0.24396399691372395	0.6544068596806674	0.8865826007904822
4	PDControl	C	Cingulate Cortex	EndMT_CLDN5_PDGFRB	end_mt_cldn5_pdgfrb	ENSG00000171984	SHLD1	-0.42481103214661253	0.6546864527863173	0.8867130239035858
4	PDControl	C	Cingulate Cortex	EndMT_CLDN5_PDGFRB	end_mt_cldn5_pdgfrb	ENSG00000198742	SMURF1	0.29482011435195066	0.6555085381139872	0.8871169591362208
4	PDControl	C	Cingulate Cortex	EndMT_CLDN5_PDGFRB	end_mt_cldn5_pdgfrb	ENSG00000171853	TRAPPC12	-0.23694066610472664	0.6557086840834849	0.8871621492578043
4	PDControl	C	Cingulate Cortex	EndMT_CLDN5_PDGFRB	end_mt_cldn5_pdgfrb	ENSG00000154556	SORBS2	0.20858843883490863	0.6558178090388758	0.8872244196133862
4	PDControl	C	Cingulate Cortex	EndMT_CLDN5_PDGFRB	end_mt_cldn5_pdgfrb	ENSG00000136754	ABI1	-0.18527441000206135	0.6566013526649517	0.8875362374268192
4	PDControl	C	Cingulate Cortex	EndMT_CLDN5_PDGFRB	end_mt_cldn5_pdgfrb	ENSG00000105939	ZC3HAV1	0.2992437437941673	0.6566567210768399	0.8875362374268192
4	PDControl	C	Cingulate Cortex	EndMT_CLDN5_PDGFRB	end_mt_cldn5_pdgfrb	ENSG00000175806	MSRA	0.21159893417864062	0.6571296125982686	0.8877467187711441
4	PDControl	C	Cingulate Cortex	EndMT_CLDN5_PDGFRB	end_mt_cldn5_pdgfrb	ENSG00000101126	ADNP	0.19612350706504333	0.6578222255039663	0.8880345157708421
4	PDControl	C	Cingulate Cortex	EndMT_CLDN5_PDGFRB	end_mt_cldn5_pdgfrb	ENSG00000052126	PLEKHA5	0.17629476799500665	0.6580407012310372	0.888138989029748
4	PDControl	C	Cingulate Cortex	EndMT_CLDN5_PDGFRB	end_mt_cldn5_pdgfrb	ENSG00000077097	TOP2B	-0.2436001573558393	0.6580556846281151	0.8881505561461434
4	PDControl	C	Cingulate Cortex	EndMT_CLDN5_PDGFRB	end_mt_cldn5_pdgfrb	ENSG00000065559	MAP2K4	0.29626975685168944	0.6582019902437851	0.8882247023226268
4	PDControl	C	Cingulate Cortex	EndMT_CLDN5_PDGFRB	end_mt_cldn5_pdgfrb	ENSG00000114302	PRKAR2A	0.24019927798262763	0.6584568773567923	0.8884106443005031
4	PDControl	C	Cingulate Cortex	EndMT_CLDN5_PDGFRB	end_mt_cldn5_pdgfrb	ENSG00000149212	SESN3	0.36566996467843715	0.6586532352307304	0.8885327450550258
4	PDControl	C	Cingulate Cortex	EndMT_CLDN5_PDGFRB	end_mt_cldn5_pdgfrb	ENSG00000142089	IFITM3	0.3498445347429415	0.6588166243461232	0.8885851800294388
4	PDControl	C	Cingulate Cortex	EndMT_CLDN5_PDGFRB	end_mt_cldn5_pdgfrb	ENSG00000147677	EIF3H	0.26482397280481873	0.6589452669761969	0.8886295949341562
4	PDControl	C	Cingulate Cortex	EndMT_CLDN5_PDGFRB	end_mt_cldn5_pdgfrb	ENSG00000152102	FAM168B	-0.22621839621803108	0.6600659828129587	0.8891307683747252
4	PDControl	C	Cingulate Cortex	EndMT_CLDN5_PDGFRB	end_mt_cldn5_pdgfrb	ENSG00000198369	SPRED2	-0.23399571765977978	0.6603820950706183	0.8892797944194574
4	PDControl	C	Cingulate Cortex	EndMT_CLDN5_PDGFRB	end_mt_cldn5_pdgfrb	ENSG00000151914	DST	-0.17962103494925863	0.660450409793568	0.8893027936080622
4	PDControl	C	Cingulate Cortex	EndMT_CLDN5_PDGFRB	end_mt_cldn5_pdgfrb	ENSG00000116106	EPHA4	-0.21760770077371916	0.6612990153603686	0.8896408383815078
4	PDControl	C	Cingulate Cortex	EndMT_CLDN5_PDGFRB	end_mt_cldn5_pdgfrb	ENSG00000165006	UBAP1	0.19822692292710542	0.6616156975727161	0.8897470785014225
4	PDControl	C	Cingulate Cortex	EndMT_CLDN5_PDGFRB	end_mt_cldn5_pdgfrb	ENSG00000198408	OGA	0.16890116832703583	0.6618473054702781	0.8898542512370976
4	PDControl	C	Cingulate Cortex	EndMT_CLDN5_PDGFRB	end_mt_cldn5_pdgfrb	ENSG00000064042	LIMCH1	-0.20650330491663205	0.6619294413936323	0.8898794010376828
4	PDControl	C	Cingulate Cortex	EndMT_CLDN5_PDGFRB	end_mt_cldn5_pdgfrb	ENSG00000056097	ZFR	-0.19909525708492826	0.6622257998273449	0.8899626121986474
4	PDControl	C	Cingulate Cortex	EndMT_CLDN5_PDGFRB	end_mt_cldn5_pdgfrb	ENSG00000144560	VGLL4	0.23818717089683883	0.6624432406010476	0.8900406937479323
4	PDControl	C	Cingulate Cortex	EndMT_CLDN5_PDGFRB	end_mt_cldn5_pdgfrb	ENSG00000147459	DOCK5	0.2652558447258375	0.6624548889734023	0.8900406937479323
4	PDControl	C	Cingulate Cortex	EndMT_CLDN5_PDGFRB	end_mt_cldn5_pdgfrb	ENSG00000089916	GPATCH2L	0.22310018623054262	0.6625456891221575	0.8900406937479323
4	PDControl	C	Cingulate Cortex	EndMT_CLDN5_PDGFRB	end_mt_cldn5_pdgfrb	ENSG00000154822	PLCL2	-0.28904189598724983	0.6626565080237266	0.8900580414286573
4	PDControl	C	Cingulate Cortex	EndMT_CLDN5_PDGFRB	end_mt_cldn5_pdgfrb	ENSG00000160199	PKNOX1	-0.30656944930244556	0.6627878805705292	0.8900797636175424
4	PDControl	C	Cingulate Cortex	EndMT_CLDN5_PDGFRB	end_mt_cldn5_pdgfrb	ENSG00000185651	UBE2L3	-0.238379263186852	0.6628129669605138	0.8900797636175424
4	PDControl	C	Cingulate Cortex	EndMT_CLDN5_PDGFRB	end_mt_cldn5_pdgfrb	ENSG00000160710	ADAR	0.22204571842072784	0.6631202958558291	0.8901756521840694
4	PDControl	C	Cingulate Cortex	EndMT_CLDN5_PDGFRB	end_mt_cldn5_pdgfrb	ENSG00000196950	SLC39A10	-0.32218295324670443	0.6631894622419772	0.8901951569488831
4	PDControl	C	Cingulate Cortex	EndMT_CLDN5_PDGFRB	end_mt_cldn5_pdgfrb	ENSG00000134851	TMEM165	0.21578387321529657	0.6636190324604514	0.8903920480821185
4	PDControl	C	Cingulate Cortex	EndMT_CLDN5_PDGFRB	end_mt_cldn5_pdgfrb	ENSG00000048471	SNX29	0.196194727522351	0.663624418571341	0.8903941233276811
4	PDControl	C	Cingulate Cortex	EndMT_CLDN5_PDGFRB	end_mt_cldn5_pdgfrb	ENSG00000164258	NDUFS4	0.3046386473461187	0.6637937546383716	0.8905013801472921
4	PDControl	C	Cingulate Cortex	EndMT_CLDN5_PDGFRB	end_mt_cldn5_pdgfrb	ENSG00000039319	ZFYVE16	0.17074176981793787	0.6643610074820792	0.8907246651023967
4	PDControl	C	Cingulate Cortex	EndMT_CLDN5_PDGFRB	end_mt_cldn5_pdgfrb	ENSG00000008952	SEC62	-0.2054092355894621	0.6644523646350152	0.8907558811842938
4	PDControl	C	Cingulate Cortex	EndMT_CLDN5_PDGFRB	end_mt_cldn5_pdgfrb	ENSG00000169918	OTUD7A	0.26217406398602083	0.6648900917860916	0.8908891020719314
4	PDControl	C	Cingulate Cortex	EndMT_CLDN5_PDGFRB	end_mt_cldn5_pdgfrb	ENSG00000183943	PRKX	-0.2788631270627846	0.6649478265340598	0.8909018854037752
4	PDControl	C	Cingulate Cortex	EndMT_CLDN5_PDGFRB	end_mt_cldn5_pdgfrb	ENSG00000261371	PECAM1	0.27482141259284987	0.6650093640273385	0.8909080063789954
4	PDControl	C	Cingulate Cortex	EndMT_CLDN5_PDGFRB	end_mt_cldn5_pdgfrb	ENSG00000134744	TUT4	0.17548046649830873	0.6659279431633219	0.8913785006491213
4	PDControl	C	Cingulate Cortex	EndMT_CLDN5_PDGFRB	end_mt_cldn5_pdgfrb	ENSG00000102053	ZC3H12B	0.19872506204654172	0.6672723913613315	0.8919657314164273
4	PDControl	C	Cingulate Cortex	EndMT_CLDN5_PDGFRB	end_mt_cldn5_pdgfrb	ENSG00000141458	NPC1	0.3606088706040538	0.6674440605023986	0.8920346391648059
4	PDControl	C	Cingulate Cortex	EndMT_CLDN5_PDGFRB	end_mt_cldn5_pdgfrb	ENSG00000154978	VOPP1	0.21248949685440355	0.6675945480732105	0.8921348472502553
4	PDControl	C	Cingulate Cortex	EndMT_CLDN5_PDGFRB	end_mt_cldn5_pdgfrb	ENSG00000196313	POM121	0.23561552156999266	0.6682021470129245	0.8923456970152416
4	PDControl	C	Cingulate Cortex	EndMT_CLDN5_PDGFRB	end_mt_cldn5_pdgfrb	ENSG00000167232	ZNF91	0.19448756436075243	0.6682470637567823	0.892348122737897
4	PDControl	C	Cingulate Cortex	EndMT_CLDN5_PDGFRB	end_mt_cldn5_pdgfrb	ENSG00000150477	KIAA1328	-0.19308877917286438	0.6688183047897948	0.8925624736752641
4	PDControl	C	Cingulate Cortex	EndMT_CLDN5_PDGFRB	end_mt_cldn5_pdgfrb	ENSG00000188580	NKAIN2	0.34831177397830615	0.6690534681607813	0.8926410673978581
4	PDControl	C	Cingulate Cortex	EndMT_CLDN5_PDGFRB	end_mt_cldn5_pdgfrb	ENSG00000152465	NMT2	-0.23898350519777356	0.6703879456927329	0.8931358216174873
4	PDControl	C	Cingulate Cortex	EndMT_CLDN5_PDGFRB	end_mt_cldn5_pdgfrb	ENSG00000100201	DDX17	-0.16609602697786308	0.6704951452421217	0.8931771116305386
4	PDControl	C	Cingulate Cortex	EndMT_CLDN5_PDGFRB	end_mt_cldn5_pdgfrb	ENSG00000110958	PTGES3	0.16851885981082582	0.6708298972313876	0.8933615857729448
4	PDControl	C	Cingulate Cortex	EndMT_CLDN5_PDGFRB	end_mt_cldn5_pdgfrb	ENSG00000231424	ENSG00000231424	-0.40164364703400324	0.6715291666477006	0.8936418150806039
4	PDControl	C	Cingulate Cortex	EndMT_CLDN5_PDGFRB	end_mt_cldn5_pdgfrb	ENSG00000099260	PALMD	0.24752799424066652	0.6717149079843615	0.8937773434811803
4	PDControl	C	Cingulate Cortex	EndMT_CLDN5_PDGFRB	end_mt_cldn5_pdgfrb	ENSG00000015153	YAF2	-0.21445214736437013	0.6721601290137347	0.8939918209397905
4	PDControl	C	Cingulate Cortex	EndMT_CLDN5_PDGFRB	end_mt_cldn5_pdgfrb	ENSG00000143815	LBR	0.3001511961631049	0.67223763450515	0.8940004716462093
4	PDControl	C	Cingulate Cortex	EndMT_CLDN5_PDGFRB	end_mt_cldn5_pdgfrb	ENSG00000088992	TESC	0.22874246788468966	0.6722651599065234	0.8940004716462093
4	PDControl	C	Cingulate Cortex	EndMT_CLDN5_PDGFRB	end_mt_cldn5_pdgfrb	ENSG00000266714	MYO15B	0.23324929532933858	0.6724540237688013	0.8940429837899891
4	PDControl	C	Cingulate Cortex	EndMT_CLDN5_PDGFRB	end_mt_cldn5_pdgfrb	ENSG00000088888	MAVS	0.15841170050652043	0.672875195734369	0.8941830583192202
4	PDControl	C	Cingulate Cortex	EndMT_CLDN5_PDGFRB	end_mt_cldn5_pdgfrb	ENSG00000055609	KMT2C	0.11347143924101388	0.6738116150825526	0.8946811573918853
4	PDControl	C	Cingulate Cortex	EndMT_CLDN5_PDGFRB	end_mt_cldn5_pdgfrb	ENSG00000176658	MYO1D	0.20322836805614308	0.6745860239752117	0.8950050127974158
4	PDControl	C	Cingulate Cortex	EndMT_CLDN5_PDGFRB	end_mt_cldn5_pdgfrb	ENSG00000164197	RNF180	0.28120485480264445	0.6746271101564207	0.8950316140481701
4	PDControl	C	Cingulate Cortex	EndMT_CLDN5_PDGFRB	end_mt_cldn5_pdgfrb	ENSG00000225470	JPX	0.19270119011534348	0.6746592703955339	0.895033596477804
4	PDControl	C	Cingulate Cortex	EndMT_CLDN5_PDGFRB	end_mt_cldn5_pdgfrb	ENSG00000089057	SLC23A2	0.21351247476491508	0.6747055830268445	0.8950379409033481
4	PDControl	C	Cingulate Cortex	EndMT_CLDN5_PDGFRB	end_mt_cldn5_pdgfrb	ENSG00000023516	AKAP11	0.2579688363440953	0.6748370087188873	0.8950546976641708
4	PDControl	C	Cingulate Cortex	EndMT_CLDN5_PDGFRB	end_mt_cldn5_pdgfrb	ENSG00000128908	INO80	-0.17381235825819452	0.6749497494585563	0.8950889419355444
4	PDControl	C	Cingulate Cortex	EndMT_CLDN5_PDGFRB	end_mt_cldn5_pdgfrb	ENSG00000082269	FAM135A	0.23890203845226754	0.6750003679305447	0.895125974470693
4	PDControl	C	Cingulate Cortex	EndMT_CLDN5_PDGFRB	end_mt_cldn5_pdgfrb	ENSG00000172340	SUCLG2	0.252652613188757	0.6755187249293872	0.8953816980814131
4	PDControl	C	Cingulate Cortex	EndMT_CLDN5_PDGFRB	end_mt_cldn5_pdgfrb	ENSG00000091592	NLRP1	0.20733769794620116	0.6755865261668372	0.8954021341648053
4	PDControl	C	Cingulate Cortex	EndMT_CLDN5_PDGFRB	end_mt_cldn5_pdgfrb	ENSG00000126822	PLEKHG3	0.4147593930181692	0.6758028014825967	0.8954873961601021
4	PDControl	C	Cingulate Cortex	EndMT_CLDN5_PDGFRB	end_mt_cldn5_pdgfrb	ENSG00000116497	S100PBP	0.21723809308409248	0.6762453744112744	0.8956331640476902
4	PDControl	C	Cingulate Cortex	EndMT_CLDN5_PDGFRB	end_mt_cldn5_pdgfrb	ENSG00000180817	PPA1	0.29033080558887825	0.6765931526166375	0.8957757256171317
4	PDControl	C	Cingulate Cortex	EndMT_CLDN5_PDGFRB	end_mt_cldn5_pdgfrb	ENSG00000169855	ROBO1	0.22615412660243006	0.6770643633802806	0.8958962684127364
4	PDControl	C	Cingulate Cortex	EndMT_CLDN5_PDGFRB	end_mt_cldn5_pdgfrb	ENSG00000133858	ZFC3H1	-0.17041031872485046	0.6771495577225041	0.8959373718864461
4	PDControl	C	Cingulate Cortex	EndMT_CLDN5_PDGFRB	end_mt_cldn5_pdgfrb	ENSG00000124406	ATP8A1	0.2554855227059747	0.6781720072403883	0.8964305401926248
4	PDControl	C	Cingulate Cortex	EndMT_CLDN5_PDGFRB	end_mt_cldn5_pdgfrb	ENSG00000168575	SLC20A2	0.2353016181910359	0.6782014813642537	0.8964305401926248
4	PDControl	C	Cingulate Cortex	EndMT_CLDN5_PDGFRB	end_mt_cldn5_pdgfrb	ENSG00000152208	GRID2	-0.4175439103845662	0.6788138163828021	0.8966798914338545
4	PDControl	C	Cingulate Cortex	EndMT_CLDN5_PDGFRB	end_mt_cldn5_pdgfrb	ENSG00000180190	TDRP	0.2175893576712582	0.6789800644472855	0.8967305423168485
4	PDControl	C	Cingulate Cortex	EndMT_CLDN5_PDGFRB	end_mt_cldn5_pdgfrb	ENSG00000066027	PPP2R5A	-0.21814411393849742	0.679005024809227	0.8967305423168485
4	PDControl	C	Cingulate Cortex	EndMT_CLDN5_PDGFRB	end_mt_cldn5_pdgfrb	ENSG00000206149	ENSG00000206149	-0.2659668926619716	0.6791006917151573	0.8967380632353775
4	PDControl	C	Cingulate Cortex	EndMT_CLDN5_PDGFRB	end_mt_cldn5_pdgfrb	ENSG00000085063	CD59	0.23084119691385485	0.6792109846269168	0.8967772630596338
4	PDControl	C	Cingulate Cortex	EndMT_CLDN5_PDGFRB	end_mt_cldn5_pdgfrb	ENSG00000165630	PRPF18	0.2147097231957602	0.6793020930333482	0.8968287409876587
4	PDControl	C	Cingulate Cortex	EndMT_CLDN5_PDGFRB	end_mt_cldn5_pdgfrb	ENSG00000143772	ITPKB	-0.26710824751046847	0.6805192273133274	0.8973025790491601
4	PDControl	C	Cingulate Cortex	EndMT_CLDN5_PDGFRB	end_mt_cldn5_pdgfrb	ENSG00000103257	SLC7A5	-0.2178728519877371	0.6807812359724998	0.8974212820518995
4	PDControl	C	Cingulate Cortex	EndMT_CLDN5_PDGFRB	end_mt_cldn5_pdgfrb	ENSG00000251322	SHANK3	0.2245643781959865	0.6815490566612692	0.8977334687704399
4	PDControl	C	Cingulate Cortex	EndMT_CLDN5_PDGFRB	end_mt_cldn5_pdgfrb	ENSG00000164164	OTUD4	-0.29710769163956297	0.6817281180386898	0.8978490500286452
4	PDControl	C	Cingulate Cortex	EndMT_CLDN5_PDGFRB	end_mt_cldn5_pdgfrb	ENSG00000147274	RBMX	0.23461063980650287	0.6822493392589442	0.8981324887642765
4	PDControl	C	Cingulate Cortex	EndMT_CLDN5_PDGFRB	end_mt_cldn5_pdgfrb	ENSG00000160953	PWWP3A	-0.23851895146270952	0.6825685043470857	0.8982980709319935
4	PDControl	C	Cingulate Cortex	EndMT_CLDN5_PDGFRB	end_mt_cldn5_pdgfrb	ENSG00000067715	SYT1	-0.23161620910048786	0.6833059194632275	0.8985523074337431
4	PDControl	C	Cingulate Cortex	EndMT_CLDN5_PDGFRB	end_mt_cldn5_pdgfrb	ENSG00000165119	HNRNPK	0.2137322896527989	0.6833138980092508	0.898553250366753
4	PDControl	C	Cingulate Cortex	EndMT_CLDN5_PDGFRB	end_mt_cldn5_pdgfrb	ENSG00000196396	PTPN1	0.22667878299670718	0.6835492402536392	0.8986034684990721
4	PDControl	C	Cingulate Cortex	EndMT_CLDN5_PDGFRB	end_mt_cldn5_pdgfrb	ENSG00000112033	PPARD	0.25940260057886455	0.6835564246643202	0.8986034684990721
4	PDControl	C	Cingulate Cortex	EndMT_CLDN5_PDGFRB	end_mt_cldn5_pdgfrb	ENSG00000176406	RIMS2	0.38184631425098736	0.6835788543584483	0.8986034684990721
4	PDControl	C	Cingulate Cortex	EndMT_CLDN5_PDGFRB	end_mt_cldn5_pdgfrb	ENSG00000196323	ZBTB44	-0.3073421835729562	0.6837295771646926	0.8986561544135758
4	PDControl	C	Cingulate Cortex	EndMT_CLDN5_PDGFRB	end_mt_cldn5_pdgfrb	ENSG00000174738	NR1D2	-0.242871906608654	0.6837959041807278	0.8986675170762377
4	PDControl	C	Cingulate Cortex	EndMT_CLDN5_PDGFRB	end_mt_cldn5_pdgfrb	ENSG00000136267	DGKB	0.18666136773636843	0.6838021305479498	0.8986675170762377
4	PDControl	C	Cingulate Cortex	EndMT_CLDN5_PDGFRB	end_mt_cldn5_pdgfrb	ENSG00000152061	RABGAP1L	-0.1516984376484185	0.6838952717410214	0.8987204066085307
4	PDControl	C	Cingulate Cortex	EndMT_CLDN5_PDGFRB	end_mt_cldn5_pdgfrb	ENSG00000087274	ADD1	-0.19211914436912458	0.6839857456264471	0.8987387435079132
4	PDControl	C	Cingulate Cortex	EndMT_CLDN5_PDGFRB	end_mt_cldn5_pdgfrb	ENSG00000140750	ARHGAP17	-0.19936374939269008	0.6843081108392325	0.8988540885130907
4	PDControl	C	Cingulate Cortex	EndMT_CLDN5_PDGFRB	end_mt_cldn5_pdgfrb	ENSG00000168918	INPP5D	-0.23268085726834542	0.6843535540815027	0.8988620680054091
4	PDControl	C	Cingulate Cortex	EndMT_CLDN5_PDGFRB	end_mt_cldn5_pdgfrb	ENSG00000124198	ARFGEF2	-0.18581641690214923	0.6853075989599853	0.8992064563717224
4	PDControl	C	Cingulate Cortex	EndMT_CLDN5_PDGFRB	end_mt_cldn5_pdgfrb	ENSG00000181090	EHMT1	0.18125144951903405	0.6858428827714221	0.8994032318728511
4	PDControl	C	Cingulate Cortex	EndMT_CLDN5_PDGFRB	end_mt_cldn5_pdgfrb	ENSG00000140943	MBTPS1	0.24574820459858326	0.6875701805689417	0.9000098117416945
4	PDControl	C	Cingulate Cortex	EndMT_CLDN5_PDGFRB	end_mt_cldn5_pdgfrb	ENSG00000159579	RSPRY1	-0.1923274718973067	0.6879214443421309	0.9001810423743496
4	PDControl	C	Cingulate Cortex	EndMT_CLDN5_PDGFRB	end_mt_cldn5_pdgfrb	ENSG00000067798	NAV3	0.3221631411592947	0.6882196803548042	0.9002837150175836
4	PDControl	C	Cingulate Cortex	EndMT_CLDN5_PDGFRB	end_mt_cldn5_pdgfrb	ENSG00000138185	ENTPD1	-0.2590663771380832	0.6885053564574044	0.9004349294094498
4	PDControl	C	Cingulate Cortex	EndMT_CLDN5_PDGFRB	end_mt_cldn5_pdgfrb	ENSG00000169760	NLGN1	-0.2664329579279663	0.688590915956655	0.9004650529717542
4	PDControl	C	Cingulate Cortex	EndMT_CLDN5_PDGFRB	end_mt_cldn5_pdgfrb	ENSG00000137693	YAP1	-0.20713576519440302	0.6888236671674302	0.900563983016325
4	PDControl	C	Cingulate Cortex	EndMT_CLDN5_PDGFRB	end_mt_cldn5_pdgfrb	ENSG00000198961	PJA2	0.14992397889801534	0.6892075332180332	0.900684569664875
4	PDControl	C	Cingulate Cortex	EndMT_CLDN5_PDGFRB	end_mt_cldn5_pdgfrb	ENSG00000122862	SRGN	0.29933952490849425	0.6895031977683534	0.9007763600191899
4	PDControl	C	Cingulate Cortex	EndMT_CLDN5_PDGFRB	end_mt_cldn5_pdgfrb	ENSG00000178425	NT5DC1	0.24925314511943686	0.689800796477094	0.9008734944466464
4	PDControl	C	Cingulate Cortex	EndMT_CLDN5_PDGFRB	end_mt_cldn5_pdgfrb	ENSG00000122545	SEPTIN7	-0.14754985693292522	0.6901154801090659	0.9009911469785589
4	PDControl	C	Cingulate Cortex	EndMT_CLDN5_PDGFRB	end_mt_cldn5_pdgfrb	ENSG00000161791	FMNL3	-0.21366400036239774	0.6904139238460124	0.9010746003626926
4	PDControl	C	Cingulate Cortex	EndMT_CLDN5_PDGFRB	end_mt_cldn5_pdgfrb	ENSG00000134909	ARHGAP32	0.1938017774698153	0.6904234591390845	0.9010746003626926
4	PDControl	C	Cingulate Cortex	EndMT_CLDN5_PDGFRB	end_mt_cldn5_pdgfrb	ENSG00000134882	UBAC2	0.18838590405052358	0.6907697576333212	0.9012293804648138
4	PDControl	C	Cingulate Cortex	EndMT_CLDN5_PDGFRB	end_mt_cldn5_pdgfrb	ENSG00000184640	SEPTIN9	0.23006777323715344	0.6911503802825889	0.901383753786141
4	PDControl	C	Cingulate Cortex	EndMT_CLDN5_PDGFRB	end_mt_cldn5_pdgfrb	ENSG00000163602	RYBP	0.25399771807597915	0.6912419820292716	0.9014117162337647
4	PDControl	C	Cingulate Cortex	EndMT_CLDN5_PDGFRB	end_mt_cldn5_pdgfrb	ENSG00000119414	PPP6C	0.20130823837026313	0.6915888095474091	0.9015072975886851
4	PDControl	C	Cingulate Cortex	EndMT_CLDN5_PDGFRB	end_mt_cldn5_pdgfrb	ENSG00000112902	SEMA5A	-0.33813626062195823	0.6920818990714457	0.9016250785446137
4	PDControl	C	Cingulate Cortex	EndMT_CLDN5_PDGFRB	end_mt_cldn5_pdgfrb	ENSG00000103479	RBL2	-0.1654400268808205	0.6923646996650576	0.9017360238781278
4	PDControl	C	Cingulate Cortex	EndMT_CLDN5_PDGFRB	end_mt_cldn5_pdgfrb	ENSG00000177119	ANO6	0.21023657719053368	0.6927192937299055	0.9018720069464335
4	PDControl	C	Cingulate Cortex	EndMT_CLDN5_PDGFRB	end_mt_cldn5_pdgfrb	ENSG00000122008	POLK	0.15843265107448978	0.6935799916695042	0.9022109047941351
4	PDControl	C	Cingulate Cortex	EndMT_CLDN5_PDGFRB	end_mt_cldn5_pdgfrb	ENSG00000102580	DNAJC3	0.19473578407706693	0.6936542826367478	0.9022430891353161
4	PDControl	C	Cingulate Cortex	EndMT_CLDN5_PDGFRB	end_mt_cldn5_pdgfrb	ENSG00000114354	TFG	-0.20357890751198138	0.6938299906950097	0.9023148544846045
4	PDControl	C	Cingulate Cortex	EndMT_CLDN5_PDGFRB	end_mt_cldn5_pdgfrb	ENSG00000164916	FOXK1	0.2143435888572398	0.6940048118145394	0.9024003607723516
4	PDControl	C	Cingulate Cortex	EndMT_CLDN5_PDGFRB	end_mt_cldn5_pdgfrb	ENSG00000108395	TRIM37	0.2200249831737251	0.69419176076798	0.9024876682776396
4	PDControl	C	Cingulate Cortex	EndMT_CLDN5_PDGFRB	end_mt_cldn5_pdgfrb	ENSG00000082701	GSK3B	0.13558377538223532	0.6952893062693918	0.9029094139835825
4	PDControl	C	Cingulate Cortex	EndMT_CLDN5_PDGFRB	end_mt_cldn5_pdgfrb	ENSG00000119912	IDE	-0.20128197653099544	0.6958623221982454	0.90311756732028
4	PDControl	C	Cingulate Cortex	EndMT_CLDN5_PDGFRB	end_mt_cldn5_pdgfrb	ENSG00000187498	COL4A1	-0.3373214824799087	0.6958826699192622	0.9031270484015499
4	PDControl	C	Cingulate Cortex	EndMT_CLDN5_PDGFRB	end_mt_cldn5_pdgfrb	ENSG00000089737	DDX24	-0.19600345168696176	0.69595796160137	0.9031403991339866
4	PDControl	C	Cingulate Cortex	EndMT_CLDN5_PDGFRB	end_mt_cldn5_pdgfrb	ENSG00000168214	RBPJ	0.20358389510536057	0.6965040667038991	0.9033790032390832
4	PDControl	C	Cingulate Cortex	EndMT_CLDN5_PDGFRB	end_mt_cldn5_pdgfrb	ENSG00000136051	WASHC4	0.18007605809608496	0.6966849865231498	0.903436510133643
4	PDControl	C	Cingulate Cortex	EndMT_CLDN5_PDGFRB	end_mt_cldn5_pdgfrb	ENSG00000132478	UNK	-0.26112962662970585	0.696918199846272	0.9035643071001027
4	PDControl	C	Cingulate Cortex	EndMT_CLDN5_PDGFRB	end_mt_cldn5_pdgfrb	ENSG00000145725	PPIP5K2	-0.21072407280861327	0.6975473958521217	0.9038517952751053
4	PDControl	C	Cingulate Cortex	EndMT_CLDN5_PDGFRB	end_mt_cldn5_pdgfrb	ENSG00000167193	CRK	0.18168346179828188	0.6978248300599248	0.9040041310460646
4	PDControl	C	Cingulate Cortex	EndMT_CLDN5_PDGFRB	end_mt_cldn5_pdgfrb	ENSG00000106443	PHF14	0.1570008979027122	0.6979121976415765	0.9040373337319795
4	PDControl	C	Cingulate Cortex	EndMT_CLDN5_PDGFRB	end_mt_cldn5_pdgfrb	ENSG00000213918	DNASE1	-0.2524857643789735	0.6980535640848772	0.904089022364237
4	PDControl	C	Cingulate Cortex	EndMT_CLDN5_PDGFRB	end_mt_cldn5_pdgfrb	ENSG00000110367	DDX6	-0.16829566033202337	0.6982141262409955	0.9041392695194744
4	PDControl	C	Cingulate Cortex	EndMT_CLDN5_PDGFRB	end_mt_cldn5_pdgfrb	ENSG00000136111	TBC1D4	0.16795498947812781	0.6982467165140875	0.9041531618854737
4	PDControl	C	Cingulate Cortex	EndMT_CLDN5_PDGFRB	end_mt_cldn5_pdgfrb	ENSG00000283154	SCHIP1	0.20987910644559626	0.6983620071137712	0.9042094523425473
4	PDControl	C	Cingulate Cortex	EndMT_CLDN5_PDGFRB	end_mt_cldn5_pdgfrb	ENSG00000166444	DENND2B	-0.18009333481004397	0.6984968435599288	0.9042778912112328
4	PDControl	C	Cingulate Cortex	EndMT_CLDN5_PDGFRB	end_mt_cldn5_pdgfrb	ENSG00000141564	RPTOR	0.16437422804364044	0.6986558515661524	0.9043109122469845
4	PDControl	C	Cingulate Cortex	EndMT_CLDN5_PDGFRB	end_mt_cldn5_pdgfrb	ENSG00000112701	SENP6	0.161594818481114	0.6987378943363207	0.9043663907102631
4	PDControl	C	Cingulate Cortex	EndMT_CLDN5_PDGFRB	end_mt_cldn5_pdgfrb	ENSG00000122218	COPA	-0.2615378343955035	0.6995006094056208	0.9045631369054495
4	PDControl	C	Cingulate Cortex	EndMT_CLDN5_PDGFRB	end_mt_cldn5_pdgfrb	ENSG00000121964	GTDC1	-0.24877979029354602	0.6997375969871267	0.9046891543661605
4	PDControl	C	Cingulate Cortex	EndMT_CLDN5_PDGFRB	end_mt_cldn5_pdgfrb	ENSG00000077254	USP33	-0.15184731512860594	0.6999381220074076	0.9047614114988252
4	PDControl	C	Cingulate Cortex	EndMT_CLDN5_PDGFRB	end_mt_cldn5_pdgfrb	ENSG00000177076	ACER2	0.2813558816285342	0.7001744597981303	0.9049043427263918
4	PDControl	C	Cingulate Cortex	EndMT_CLDN5_PDGFRB	end_mt_cldn5_pdgfrb	ENSG00000162618	ADGRL4	0.1574836370349022	0.701186612313039	0.9052340557658038
4	PDControl	C	Cingulate Cortex	EndMT_CLDN5_PDGFRB	end_mt_cldn5_pdgfrb	ENSG00000137076	TLN1	0.18993791879957111	0.7018840065640839	0.9054976479619118
4	PDControl	C	Cingulate Cortex	EndMT_CLDN5_PDGFRB	end_mt_cldn5_pdgfrb	ENSG00000182158	CREB3L2	0.3293142106892004	0.7021338890513213	0.9056302031885743
4	PDControl	C	Cingulate Cortex	EndMT_CLDN5_PDGFRB	end_mt_cldn5_pdgfrb	ENSG00000168807	SNTB2	0.19240421411733877	0.702278581730221	0.9056734819710676
4	PDControl	C	Cingulate Cortex	EndMT_CLDN5_PDGFRB	end_mt_cldn5_pdgfrb	ENSG00000088448	ANKRD10	0.185497516699475	0.7022862303794535	0.9056734819710676
4	PDControl	C	Cingulate Cortex	EndMT_CLDN5_PDGFRB	end_mt_cldn5_pdgfrb	ENSG00000065883	CDK13	-0.13805444495035957	0.7023980032364506	0.9056967214183611
4	PDControl	C	Cingulate Cortex	EndMT_CLDN5_PDGFRB	end_mt_cldn5_pdgfrb	ENSG00000075239	ACAT1	0.2008235610557465	0.7029589107826144	0.9059885795682024
4	PDControl	C	Cingulate Cortex	EndMT_CLDN5_PDGFRB	end_mt_cldn5_pdgfrb	ENSG00000099250	NRP1	0.20336339240103118	0.7031127415609961	0.9060895338921696
4	PDControl	C	Cingulate Cortex	EndMT_CLDN5_PDGFRB	end_mt_cldn5_pdgfrb	ENSG00000174720	LARP7	0.23659546514515561	0.7034299431619426	0.9062342488130894
4	PDControl	C	Cingulate Cortex	EndMT_CLDN5_PDGFRB	end_mt_cldn5_pdgfrb	ENSG00000175470	PPP2R2D	0.18906744758131566	0.7035449469535022	0.9062723639189187
4	PDControl	C	Cingulate Cortex	EndMT_CLDN5_PDGFRB	end_mt_cldn5_pdgfrb	ENSG00000147862	NFIB	-0.21509662439626887	0.703577173079072	0.9062847754331482
4	PDControl	C	Cingulate Cortex	EndMT_CLDN5_PDGFRB	end_mt_cldn5_pdgfrb	ENSG00000139436	GIT2	0.1638361141843454	0.7038754868316408	0.9063592856391794
4	PDControl	C	Cingulate Cortex	EndMT_CLDN5_PDGFRB	end_mt_cldn5_pdgfrb	ENSG00000061273	HDAC7	0.16699647855296185	0.7040006548700157	0.906376893419717
4	PDControl	C	Cingulate Cortex	EndMT_CLDN5_PDGFRB	end_mt_cldn5_pdgfrb	ENSG00000140807	NKD1	0.25880463600609627	0.7042957560058065	0.9064814371210843
4	PDControl	C	Cingulate Cortex	EndMT_CLDN5_PDGFRB	end_mt_cldn5_pdgfrb	ENSG00000107263	RAPGEF1	-0.18084450419847542	0.7044841985268292	0.9065546616273044
4	PDControl	C	Cingulate Cortex	EndMT_CLDN5_PDGFRB	end_mt_cldn5_pdgfrb	ENSG00000064393	HIPK2	0.16744473959512796	0.7048944925653425	0.906729269565296
4	PDControl	C	Cingulate Cortex	EndMT_CLDN5_PDGFRB	end_mt_cldn5_pdgfrb	ENSG00000083123	BCKDHB	0.23317258187634415	0.7049586588519714	0.9067488842607503
4	PDControl	C	Cingulate Cortex	EndMT_CLDN5_PDGFRB	end_mt_cldn5_pdgfrb	ENSG00000211459	ENSG00000211459	0.23204275910427796	0.7051361811201108	0.9067988047689378
4	PDControl	C	Cingulate Cortex	EndMT_CLDN5_PDGFRB	end_mt_cldn5_pdgfrb	ENSG00000150457	LATS2	0.2655725323663747	0.7051711080550221	0.9068169628091209
4	PDControl	C	Cingulate Cortex	EndMT_CLDN5_PDGFRB	end_mt_cldn5_pdgfrb	ENSG00000111785	RIC8B	-0.21671290347266225	0.7054855909727333	0.9068704871293325
4	PDControl	C	Cingulate Cortex	EndMT_CLDN5_PDGFRB	end_mt_cldn5_pdgfrb	ENSG00000087460	GNAS	0.13874342123436012	0.7057979140099417	0.9070698258712828
4	PDControl	C	Cingulate Cortex	EndMT_CLDN5_PDGFRB	end_mt_cldn5_pdgfrb	ENSG00000134996	OSTF1	0.23221026537133582	0.7063206632211139	0.9072576175575847
4	PDControl	C	Cingulate Cortex	EndMT_CLDN5_PDGFRB	end_mt_cldn5_pdgfrb	ENSG00000183354	KIAA2026	0.16801315575017117	0.7070469883341932	0.9076055236973384
4	PDControl	C	Cingulate Cortex	EndMT_CLDN5_PDGFRB	end_mt_cldn5_pdgfrb	ENSG00000157741	UBN2	-0.1785057234770786	0.7079738609811217	0.9080172871738237
4	PDControl	C	Cingulate Cortex	EndMT_CLDN5_PDGFRB	end_mt_cldn5_pdgfrb	ENSG00000198162	MAN1A2	0.15404995284602307	0.7085462978021714	0.9081861102806942
4	PDControl	C	Cingulate Cortex	EndMT_CLDN5_PDGFRB	end_mt_cldn5_pdgfrb	ENSG00000151240	DIP2C	-0.16413449944712521	0.7085567448371293	0.9081861102806942
4	PDControl	C	Cingulate Cortex	EndMT_CLDN5_PDGFRB	end_mt_cldn5_pdgfrb	ENSG00000136830	NIBAN2	0.24715222153919658	0.7086127702516258	0.9081921540495796
4	PDControl	C	Cingulate Cortex	EndMT_CLDN5_PDGFRB	end_mt_cldn5_pdgfrb	ENSG00000145495	MARCHF6	0.1886061726637518	0.7087569694861435	0.9082556454221906
4	PDControl	C	Cingulate Cortex	EndMT_CLDN5_PDGFRB	end_mt_cldn5_pdgfrb	ENSG00000021762	OSBPL5	0.22644422306593714	0.7088184551724311	0.908260565756581
4	PDControl	C	Cingulate Cortex	EndMT_CLDN5_PDGFRB	end_mt_cldn5_pdgfrb	ENSG00000277149	TYW1B	0.20966106766814896	0.708877098176556	0.9082784883313584
4	PDControl	C	Cingulate Cortex	EndMT_CLDN5_PDGFRB	end_mt_cldn5_pdgfrb	ENSG00000164035	EMCN	0.19249049959091735	0.7095876314507008	0.9086543603347523
4	PDControl	C	Cingulate Cortex	EndMT_CLDN5_PDGFRB	end_mt_cldn5_pdgfrb	ENSG00000163531	NFASC	-0.202378056797353	0.7096547055762444	0.9086684784133925
4	PDControl	C	Cingulate Cortex	EndMT_CLDN5_PDGFRB	end_mt_cldn5_pdgfrb	ENSG00000114796	KLHL24	0.1779304050579773	0.7100434603834469	0.9088433054006609
4	PDControl	C	Cingulate Cortex	EndMT_CLDN5_PDGFRB	end_mt_cldn5_pdgfrb	ENSG00000151320	AKAP6	-0.2417789881486625	0.7101487385170424	0.9088793641670014
4	PDControl	C	Cingulate Cortex	EndMT_CLDN5_PDGFRB	end_mt_cldn5_pdgfrb	ENSG00000130449	ZSWIM6	-0.17366773086607168	0.7104998772100607	0.9090382632191301
4	PDControl	C	Cingulate Cortex	EndMT_CLDN5_PDGFRB	end_mt_cldn5_pdgfrb	ENSG00000145687	SSBP2	-0.19645354172793716	0.711031903950065	0.9092863372639223
4	PDControl	C	Cingulate Cortex	EndMT_CLDN5_PDGFRB	end_mt_cldn5_pdgfrb	ENSG00000083444	PLOD1	0.22437656394786298	0.7112347166499672	0.9093158167222728
4	PDControl	C	Cingulate Cortex	EndMT_CLDN5_PDGFRB	end_mt_cldn5_pdgfrb	ENSG00000223685	LINC00571	0.3349870207046237	0.7116660047076114	0.909479976422664
4	PDControl	C	Cingulate Cortex	EndMT_CLDN5_PDGFRB	end_mt_cldn5_pdgfrb	ENSG00000188647	PTAR1	0.20607810930631132	0.7117116706267039	0.9094851812138925
4	PDControl	C	Cingulate Cortex	EndMT_CLDN5_PDGFRB	end_mt_cldn5_pdgfrb	ENSG00000198663	C6orf89	0.20221482103261756	0.7117352865295554	0.9094851812138925
4	PDControl	C	Cingulate Cortex	EndMT_CLDN5_PDGFRB	end_mt_cldn5_pdgfrb	ENSG00000120451	SNX19	-0.25238642926036103	0.7118242266838704	0.9095104653620891
4	PDControl	C	Cingulate Cortex	EndMT_CLDN5_PDGFRB	end_mt_cldn5_pdgfrb	ENSG00000111817	DSE	0.2930020117481913	0.7119235997858948	0.9095615721336968
4	PDControl	C	Cingulate Cortex	EndMT_CLDN5_PDGFRB	end_mt_cldn5_pdgfrb	ENSG00000160216	AGPAT3	-0.188958258081521	0.7121558846576692	0.9096242199138833
4	PDControl	C	Cingulate Cortex	EndMT_CLDN5_PDGFRB	end_mt_cldn5_pdgfrb	ENSG00000148950	IMMP1L	0.25366703238647403	0.7126959663484611	0.909797172278664
4	PDControl	C	Cingulate Cortex	EndMT_CLDN5_PDGFRB	end_mt_cldn5_pdgfrb	ENSG00000157514	TSC22D3	-0.20876723459572055	0.7128467118853831	0.9098442655591428
4	PDControl	C	Cingulate Cortex	EndMT_CLDN5_PDGFRB	end_mt_cldn5_pdgfrb	ENSG00000107738	VSIR	0.22634639686588987	0.7129309038547074	0.9098911657153469
4	PDControl	C	Cingulate Cortex	EndMT_CLDN5_PDGFRB	end_mt_cldn5_pdgfrb	ENSG00000099998	GGT5	0.19037975440446608	0.7132028012848859	0.9099828412957549
4	PDControl	C	Cingulate Cortex	EndMT_CLDN5_PDGFRB	end_mt_cldn5_pdgfrb	ENSG00000144674	GOLGA4	0.12776473485049245	0.7133440840233787	0.9100121807062194
4	PDControl	C	Cingulate Cortex	EndMT_CLDN5_PDGFRB	end_mt_cldn5_pdgfrb	ENSG00000167693	NXN	0.19901235184063637	0.7134148770952558	0.9100396344812516
4	PDControl	C	Cingulate Cortex	EndMT_CLDN5_PDGFRB	end_mt_cldn5_pdgfrb	ENSG00000182446	NPLOC4	0.19579767279008475	0.7139082994372723	0.9102410818095622
4	PDControl	C	Cingulate Cortex	EndMT_CLDN5_PDGFRB	end_mt_cldn5_pdgfrb	ENSG00000101236	RNF24	0.2645736428414054	0.7139145121616929	0.9102410818095622
4	PDControl	C	Cingulate Cortex	EndMT_CLDN5_PDGFRB	end_mt_cldn5_pdgfrb	ENSG00000197168	NEK5	-0.28549665484999664	0.7140559814985699	0.9103249969458923
4	PDControl	C	Cingulate Cortex	EndMT_CLDN5_PDGFRB	end_mt_cldn5_pdgfrb	ENSG00000005700	IBTK	0.21602469540660518	0.7141208533517572	0.910358070675654
4	PDControl	C	Cingulate Cortex	EndMT_CLDN5_PDGFRB	end_mt_cldn5_pdgfrb	ENSG00000161835	TAMALIN	0.2447044174476094	0.7142933439086958	0.9104237963871304
4	PDControl	C	Cingulate Cortex	EndMT_CLDN5_PDGFRB	end_mt_cldn5_pdgfrb	ENSG00000162599	NFIA	0.1676390953691289	0.7145259130223036	0.9104882613958452
4	PDControl	C	Cingulate Cortex	EndMT_CLDN5_PDGFRB	end_mt_cldn5_pdgfrb	ENSG00000131966	ACTR10	-0.2185719509455506	0.7146591120270231	0.910510930478261
4	PDControl	C	Cingulate Cortex	EndMT_CLDN5_PDGFRB	end_mt_cldn5_pdgfrb	ENSG00000137965	IFI44	-0.2343468311873682	0.714751082034188	0.9105400278193538
4	PDControl	C	Cingulate Cortex	EndMT_CLDN5_PDGFRB	end_mt_cldn5_pdgfrb	ENSG00000160209	PDXK	-0.22910831607292437	0.7148234220244126	0.9105685270649526
4	PDControl	C	Cingulate Cortex	EndMT_CLDN5_PDGFRB	end_mt_cldn5_pdgfrb	ENSG00000163788	SNRK	0.19205772095228113	0.7149656843816807	0.9106026761970325
4	PDControl	C	Cingulate Cortex	EndMT_CLDN5_PDGFRB	end_mt_cldn5_pdgfrb	ENSG00000090905	TNRC6A	0.12848196363984243	0.7153711114524459	0.9107479238177048
4	PDControl	C	Cingulate Cortex	EndMT_CLDN5_PDGFRB	end_mt_cldn5_pdgfrb	ENSG00000149231	CCDC82	0.2281418096866492	0.7157384961040036	0.9109186768062888
4	PDControl	C	Cingulate Cortex	EndMT_CLDN5_PDGFRB	end_mt_cldn5_pdgfrb	ENSG00000115677	HDLBP	0.16664758935496238	0.716227716324501	0.9111561331738505
4	PDControl	C	Cingulate Cortex	EndMT_CLDN5_PDGFRB	end_mt_cldn5_pdgfrb	ENSG00000111676	ATN1	0.26675638202636165	0.7162622107228788	0.9111691594490243
4	PDControl	C	Cingulate Cortex	EndMT_CLDN5_PDGFRB	end_mt_cldn5_pdgfrb	ENSG00000236287	ZBED5	0.2658192508283692	0.7179159038361442	0.9117535720678741
4	PDControl	C	Cingulate Cortex	EndMT_CLDN5_PDGFRB	end_mt_cldn5_pdgfrb	ENSG00000139173	TMEM117	0.23474364000012926	0.7182287508790759	0.9118422766169222
4	PDControl	C	Cingulate Cortex	EndMT_CLDN5_PDGFRB	end_mt_cldn5_pdgfrb	ENSG00000163635	ATXN7	-0.1750341796814867	0.7183820714648697	0.9118900877259986
4	PDControl	C	Cingulate Cortex	EndMT_CLDN5_PDGFRB	end_mt_cldn5_pdgfrb	ENSG00000223745	ENSG00000223745	-0.32674655880821035	0.7186000424358168	0.911958352900359
4	PDControl	C	Cingulate Cortex	EndMT_CLDN5_PDGFRB	end_mt_cldn5_pdgfrb	ENSG00000158470	B4GALT5	0.25450741658905596	0.7186209969713759	0.9119589142963954
4	PDControl	C	Cingulate Cortex	EndMT_CLDN5_PDGFRB	end_mt_cldn5_pdgfrb	ENSG00000196865	NHLRC2	0.19621638360044447	0.7186387366268656	0.9119614959322193
4	PDControl	C	Cingulate Cortex	EndMT_CLDN5_PDGFRB	end_mt_cldn5_pdgfrb	ENSG00000197535	MYO5A	0.19408064704836203	0.7188704408479831	0.9120046405877924
4	PDControl	C	Cingulate Cortex	EndMT_CLDN5_PDGFRB	end_mt_cldn5_pdgfrb	ENSG00000120992	LYPLA1	-0.19584930622834307	0.7191122822298435	0.9120875109151573
4	PDControl	C	Cingulate Cortex	EndMT_CLDN5_PDGFRB	end_mt_cldn5_pdgfrb	ENSG00000153187	HNRNPU	0.13453118529221975	0.7191690113052756	0.9120890261897917
4	PDControl	C	Cingulate Cortex	EndMT_CLDN5_PDGFRB	end_mt_cldn5_pdgfrb	ENSG00000106100	NOD1	-0.1964792326865057	0.7194528164935079	0.9122172046142536
4	PDControl	C	Cingulate Cortex	EndMT_CLDN5_PDGFRB	end_mt_cldn5_pdgfrb	ENSG00000136152	COG3	-0.2368745514252506	0.7204923004424164	0.9125732801854596
4	PDControl	C	Cingulate Cortex	EndMT_CLDN5_PDGFRB	end_mt_cldn5_pdgfrb	ENSG00000167004	PDIA3	-0.23598237641398256	0.7207099948418768	0.9126706492259554
4	PDControl	C	Cingulate Cortex	EndMT_CLDN5_PDGFRB	end_mt_cldn5_pdgfrb	ENSG00000166272	WBP1L	-0.14936591754988804	0.7211057870950819	0.9128469674381879
4	PDControl	C	Cingulate Cortex	EndMT_CLDN5_PDGFRB	end_mt_cldn5_pdgfrb	ENSG00000115548	KDM3A	0.19799459298716027	0.7216157483643377	0.9130255130704021
4	PDControl	C	Cingulate Cortex	EndMT_CLDN5_PDGFRB	end_mt_cldn5_pdgfrb	ENSG00000101266	CSNK2A1	-0.15758644886697493	0.7216264049424915	0.9130255130704021
4	PDControl	C	Cingulate Cortex	EndMT_CLDN5_PDGFRB	end_mt_cldn5_pdgfrb	ENSG00000159086	PAXBP1	-0.15758672885733205	0.7219584076958006	0.9131020176846608
4	PDControl	C	Cingulate Cortex	EndMT_CLDN5_PDGFRB	end_mt_cldn5_pdgfrb	ENSG00000085871	MGST2	0.2716798182379776	0.7220849343689382	0.9131451464634125
4	PDControl	C	Cingulate Cortex	EndMT_CLDN5_PDGFRB	end_mt_cldn5_pdgfrb	ENSG00000080546	SESN1	0.21105834900243448	0.7225794467933132	0.913344042191734
4	PDControl	C	Cingulate Cortex	EndMT_CLDN5_PDGFRB	end_mt_cldn5_pdgfrb	ENSG00000161542	PRPSAP1	0.26200517959657343	0.723042299907094	0.9135274979727168
4	PDControl	C	Cingulate Cortex	EndMT_CLDN5_PDGFRB	end_mt_cldn5_pdgfrb	ENSG00000154133	ROBO4	0.20235452141314703	0.7235452374088303	0.9136669785166529
4	PDControl	C	Cingulate Cortex	EndMT_CLDN5_PDGFRB	end_mt_cldn5_pdgfrb	ENSG00000104368	PLAT	0.31819332240550136	0.7238640009300432	0.9137744136924072
4	PDControl	C	Cingulate Cortex	EndMT_CLDN5_PDGFRB	end_mt_cldn5_pdgfrb	ENSG00000176014	TUBB6	0.2906719251312637	0.7240722855164884	0.9138262650235425
4	PDControl	C	Cingulate Cortex	EndMT_CLDN5_PDGFRB	end_mt_cldn5_pdgfrb	ENSG00000182732	RGS6	-0.24297748314059486	0.7242416410940278	0.9138672576483086
4	PDControl	C	Cingulate Cortex	EndMT_CLDN5_PDGFRB	end_mt_cldn5_pdgfrb	ENSG00000102606	ARHGEF7	0.1849773806916275	0.7242895524453583	0.9138875224700009
4	PDControl	C	Cingulate Cortex	EndMT_CLDN5_PDGFRB	end_mt_cldn5_pdgfrb	ENSG00000136636	KCTD3	0.1684024858811739	0.7247923011207139	0.9140013747248272
4	PDControl	C	Cingulate Cortex	EndMT_CLDN5_PDGFRB	end_mt_cldn5_pdgfrb	ENSG00000204130	RUFY2	0.18675420653317776	0.7257106256271528	0.9143997850567289
4	PDControl	C	Cingulate Cortex	EndMT_CLDN5_PDGFRB	end_mt_cldn5_pdgfrb	ENSG00000138081	FBXO11	0.13991961847784395	0.7257157691799703	0.9143997850567289
4	PDControl	C	Cingulate Cortex	EndMT_CLDN5_PDGFRB	end_mt_cldn5_pdgfrb	ENSG00000075945	KIFAP3	0.15933827332683848	0.7258030347874529	0.9144169424398723
4	PDControl	C	Cingulate Cortex	EndMT_CLDN5_PDGFRB	end_mt_cldn5_pdgfrb	ENSG00000185650	ZFP36L1	-0.2007878506129268	0.7258736135206236	0.9144636451077977
4	PDControl	C	Cingulate Cortex	EndMT_CLDN5_PDGFRB	end_mt_cldn5_pdgfrb	ENSG00000107372	ZFAND5	0.20451935804703236	0.7258778795778758	0.9144636451077977
4	PDControl	C	Cingulate Cortex	EndMT_CLDN5_PDGFRB	end_mt_cldn5_pdgfrb	ENSG00000185261	KIAA0825	0.2645360754413506	0.7262833104348726	0.914624796845915
4	PDControl	C	Cingulate Cortex	EndMT_CLDN5_PDGFRB	end_mt_cldn5_pdgfrb	ENSG00000109184	DCUN1D4	0.1959184477562097	0.7269747695564532	0.9148996506729323
4	PDControl	C	Cingulate Cortex	EndMT_CLDN5_PDGFRB	end_mt_cldn5_pdgfrb	ENSG00000106723	SPIN1	0.17509485719959272	0.7270384666220215	0.9149454852584061
4	PDControl	C	Cingulate Cortex	EndMT_CLDN5_PDGFRB	end_mt_cldn5_pdgfrb	ENSG00000101639	CEP192	0.22672307793558133	0.7276835692340492	0.9151440902309051
4	PDControl	C	Cingulate Cortex	EndMT_CLDN5_PDGFRB	end_mt_cldn5_pdgfrb	ENSG00000106771	TMEM245	-0.15296332372106303	0.7280099543035649	0.9152757820724555
4	PDControl	C	Cingulate Cortex	EndMT_CLDN5_PDGFRB	end_mt_cldn5_pdgfrb	ENSG00000143398	PIP5K1A	-0.15578568322383202	0.7281765626633265	0.9153415915192478
4	PDControl	C	Cingulate Cortex	EndMT_CLDN5_PDGFRB	end_mt_cldn5_pdgfrb	ENSG00000175115	PACS1	0.17419397278816007	0.7286111717457935	0.9155394751204317
4	PDControl	C	Cingulate Cortex	EndMT_CLDN5_PDGFRB	end_mt_cldn5_pdgfrb	ENSG00000134852	CLOCK	0.18100167080576668	0.7286507477655868	0.9155402525696839
4	PDControl	C	Cingulate Cortex	EndMT_CLDN5_PDGFRB	end_mt_cldn5_pdgfrb	ENSG00000285437	POLR2J3	0.21511041823981003	0.7287040430160009	0.9155555810668596
4	PDControl	C	Cingulate Cortex	EndMT_CLDN5_PDGFRB	end_mt_cldn5_pdgfrb	ENSG00000279170	TSTD3	-0.24465490987794158	0.7290541574245957	0.9156702996254565
4	PDControl	C	Cingulate Cortex	EndMT_CLDN5_PDGFRB	end_mt_cldn5_pdgfrb	ENSG00000117139	KDM5B	0.19776108351391208	0.7290835652449168	0.9156709416446938
4	PDControl	C	Cingulate Cortex	EndMT_CLDN5_PDGFRB	end_mt_cldn5_pdgfrb	ENSG00000153207	AHCTF1	0.18142552854539407	0.7296665202372183	0.9158932963017133
4	PDControl	C	Cingulate Cortex	EndMT_CLDN5_PDGFRB	end_mt_cldn5_pdgfrb	ENSG00000233452	STXBP5-AS1	0.2809496544272365	0.7299821420471596	0.9160403931006932
4	PDControl	C	Cingulate Cortex	EndMT_CLDN5_PDGFRB	end_mt_cldn5_pdgfrb	ENSG00000071242	RPS6KA2	0.18175871589866155	0.7302584906155262	0.9160427116526682
4	PDControl	C	Cingulate Cortex	EndMT_CLDN5_PDGFRB	end_mt_cldn5_pdgfrb	ENSG00000196428	TSC22D2	0.17682169788831903	0.730382251957368	0.9160693476609614
4	PDControl	C	Cingulate Cortex	EndMT_CLDN5_PDGFRB	end_mt_cldn5_pdgfrb	ENSG00000163072	NOSTRIN	-0.18342786187176507	0.7306195832555371	0.9161944089223469
4	PDControl	C	Cingulate Cortex	EndMT_CLDN5_PDGFRB	end_mt_cldn5_pdgfrb	ENSG00000123243	ITIH5	0.16261301010431595	0.7310007635692659	0.916417681244586
4	PDControl	C	Cingulate Cortex	EndMT_CLDN5_PDGFRB	end_mt_cldn5_pdgfrb	ENSG00000140836	ZFHX3	0.14851653258090458	0.7325817242997659	0.9168932033600067
4	PDControl	C	Cingulate Cortex	EndMT_CLDN5_PDGFRB	end_mt_cldn5_pdgfrb	ENSG00000156831	NSMCE2	-0.1351331270826428	0.7326837904067529	0.9169179716314025
4	PDControl	C	Cingulate Cortex	EndMT_CLDN5_PDGFRB	end_mt_cldn5_pdgfrb	ENSG00000165487	MICU2	0.14352974489858372	0.7327598397545705	0.9169338331897912
4	PDControl	C	Cingulate Cortex	EndMT_CLDN5_PDGFRB	end_mt_cldn5_pdgfrb	ENSG00000146729	NIPSNAP2	0.17071077888467912	0.7332662865404673	0.9171290190239751
4	PDControl	C	Cingulate Cortex	EndMT_CLDN5_PDGFRB	end_mt_cldn5_pdgfrb	ENSG00000049246	PER3	-0.20572097743438444	0.7334461689741625	0.9172161251532563
4	PDControl	C	Cingulate Cortex	EndMT_CLDN5_PDGFRB	end_mt_cldn5_pdgfrb	ENSG00000165379	LRFN5	0.24649729971752432	0.7335804680415827	0.9172521042020316
4	PDControl	C	Cingulate Cortex	EndMT_CLDN5_PDGFRB	end_mt_cldn5_pdgfrb	ENSG00000112146	FBXO9	-0.19658760417530274	0.7337649446683133	0.9173148730691283
4	PDControl	C	Cingulate Cortex	EndMT_CLDN5_PDGFRB	end_mt_cldn5_pdgfrb	ENSG00000184903	IMMP2L	0.15142081311913458	0.7339159566019344	0.917376136659145
4	PDControl	C	Cingulate Cortex	EndMT_CLDN5_PDGFRB	end_mt_cldn5_pdgfrb	ENSG00000114520	SNX4	0.19259976006236545	0.7342528280508865	0.9174508703776556
4	PDControl	C	Cingulate Cortex	EndMT_CLDN5_PDGFRB	end_mt_cldn5_pdgfrb	ENSG00000160305	DIP2A	-0.151220659537052	0.7346389221432891	0.9175807393801789
4	PDControl	C	Cingulate Cortex	EndMT_CLDN5_PDGFRB	end_mt_cldn5_pdgfrb	ENSG00000174501	ANKRD36C	0.18323312952207615	0.7348984733251043	0.9176403289734124
4	PDControl	C	Cingulate Cortex	EndMT_CLDN5_PDGFRB	end_mt_cldn5_pdgfrb	ENSG00000141985	SH3GL1	0.2229419960657637	0.7349215627157092	0.9176421946067019
4	PDControl	C	Cingulate Cortex	EndMT_CLDN5_PDGFRB	end_mt_cldn5_pdgfrb	ENSG00000167460	TPM4	-0.19956036825379897	0.7351299250687136	0.9176868567411784
4	PDControl	C	Cingulate Cortex	EndMT_CLDN5_PDGFRB	end_mt_cldn5_pdgfrb	ENSG00000133639	BTG1	0.2532284409500436	0.7357482768168444	0.917903423210779
4	PDControl	C	Cingulate Cortex	EndMT_CLDN5_PDGFRB	end_mt_cldn5_pdgfrb	ENSG00000166979	EVA1C	-0.16177901376682513	0.7360511163250698	0.9179894499974324
4	PDControl	C	Cingulate Cortex	EndMT_CLDN5_PDGFRB	end_mt_cldn5_pdgfrb	ENSG00000168259	DNAJC7	0.1518329835939891	0.7366381759461169	0.9182524611349799
4	PDControl	C	Cingulate Cortex	EndMT_CLDN5_PDGFRB	end_mt_cldn5_pdgfrb	ENSG00000175105	ZNF654	0.23188841697095963	0.7368901106399874	0.9183515922770847
4	PDControl	C	Cingulate Cortex	EndMT_CLDN5_PDGFRB	end_mt_cldn5_pdgfrb	ENSG00000082258	CCNT2	0.2223838935870397	0.738079654191897	0.9189665625230563
4	PDControl	C	Cingulate Cortex	EndMT_CLDN5_PDGFRB	end_mt_cldn5_pdgfrb	ENSG00000112697	TMEM30A	-0.1880273182335479	0.739147303750451	0.9193500107866365
4	PDControl	C	Cingulate Cortex	EndMT_CLDN5_PDGFRB	end_mt_cldn5_pdgfrb	ENSG00000108219	TSPAN14	0.18281995373443927	0.7391813977967167	0.9193539384691103
4	PDControl	C	Cingulate Cortex	EndMT_CLDN5_PDGFRB	end_mt_cldn5_pdgfrb	ENSG00000170558	CDH2	0.19287816193122342	0.7398215458422397	0.919582333618146
4	PDControl	C	Cingulate Cortex	EndMT_CLDN5_PDGFRB	end_mt_cldn5_pdgfrb	ENSG00000131023	LATS1	-0.17106353370817917	0.7400600398297371	0.9196698753406357
4	PDControl	C	Cingulate Cortex	EndMT_CLDN5_PDGFRB	end_mt_cldn5_pdgfrb	ENSG00000177200	CHD9	-0.11793014990629835	0.7407599085680862	0.9199490486327212
4	PDControl	C	Cingulate Cortex	EndMT_CLDN5_PDGFRB	end_mt_cldn5_pdgfrb	ENSG00000169057	MECP2	0.13512590956097004	0.7410243814371413	0.9200554196997531
4	PDControl	C	Cingulate Cortex	EndMT_CLDN5_PDGFRB	end_mt_cldn5_pdgfrb	ENSG00000101191	DIDO1	-0.1552199823475675	0.7414114101593439	0.9202020229786433
4	PDControl	C	Cingulate Cortex	EndMT_CLDN5_PDGFRB	end_mt_cldn5_pdgfrb	ENSG00000132475	H3-3B	-0.18606611045408972	0.7414446948452393	0.9202184243128138
4	PDControl	C	Cingulate Cortex	EndMT_CLDN5_PDGFRB	end_mt_cldn5_pdgfrb	ENSG00000031081	ARHGAP31	0.16421098185471017	0.7419362029510861	0.9203910482803698
4	PDControl	C	Cingulate Cortex	EndMT_CLDN5_PDGFRB	end_mt_cldn5_pdgfrb	ENSG00000251314	LOC101929710	-0.2200709318082943	0.7421853971865133	0.9205067681848689
4	PDControl	C	Cingulate Cortex	EndMT_CLDN5_PDGFRB	end_mt_cldn5_pdgfrb	ENSG00000105176	URI1	0.21491415650345047	0.7422016635646203	0.920511984624566
4	PDControl	C	Cingulate Cortex	EndMT_CLDN5_PDGFRB	end_mt_cldn5_pdgfrb	ENSG00000188177	ZC3H6	-0.23866026450575895	0.7431996801533296	0.9208452025734077
4	PDControl	C	Cingulate Cortex	EndMT_CLDN5_PDGFRB	end_mt_cldn5_pdgfrb	ENSG00000197892	KIF13B	0.13130279521232335	0.7432870256275352	0.920862738298196
4	PDControl	C	Cingulate Cortex	EndMT_CLDN5_PDGFRB	end_mt_cldn5_pdgfrb	ENSG00000159110	IFNAR2	0.3454231894901927	0.7433225464286267	0.920862738298196
4	PDControl	C	Cingulate Cortex	EndMT_CLDN5_PDGFRB	end_mt_cldn5_pdgfrb	ENSG00000159267	HLCS	0.2097356507123287	0.7435104409775354	0.920905028215382
4	PDControl	C	Cingulate Cortex	EndMT_CLDN5_PDGFRB	end_mt_cldn5_pdgfrb	ENSG00000210082	ENSG00000210082	0.1975978753259202	0.7435418413546506	0.9209115554216779
4	PDControl	C	Cingulate Cortex	EndMT_CLDN5_PDGFRB	end_mt_cldn5_pdgfrb	ENSG00000138448	ITGAV	0.19190896590174944	0.7437360017899026	0.9209878255306657
4	PDControl	C	Cingulate Cortex	EndMT_CLDN5_PDGFRB	end_mt_cldn5_pdgfrb	ENSG00000078369	GNB1	-0.11203912581561148	0.7439491783356948	0.9210881500013736
4	PDControl	C	Cingulate Cortex	EndMT_CLDN5_PDGFRB	end_mt_cldn5_pdgfrb	ENSG00000198589	LRBA	0.13481418237368814	0.7440414844714734	0.9211259650402858
4	PDControl	C	Cingulate Cortex	EndMT_CLDN5_PDGFRB	end_mt_cldn5_pdgfrb	ENSG00000071205	ARHGAP10	0.18558229986429353	0.7443155952182374	0.9212291371033238
4	PDControl	C	Cingulate Cortex	EndMT_CLDN5_PDGFRB	end_mt_cldn5_pdgfrb	ENSG00000115468	EFHD1	-0.1939969942047064	0.7446661379160701	0.9214099618856634
4	PDControl	C	Cingulate Cortex	EndMT_CLDN5_PDGFRB	end_mt_cldn5_pdgfrb	ENSG00000028116	VRK2	-0.32194884557554726	0.7458411841566617	0.9219161997227001
4	PDControl	C	Cingulate Cortex	EndMT_CLDN5_PDGFRB	end_mt_cldn5_pdgfrb	ENSG00000177311	ZBTB38	0.17311060420869673	0.7460891456355316	0.9220202895637856
4	PDControl	C	Cingulate Cortex	EndMT_CLDN5_PDGFRB	end_mt_cldn5_pdgfrb	ENSG00000127511	SIN3B	-0.17312717529932087	0.7464733701262315	0.922182905590991
4	PDControl	C	Cingulate Cortex	EndMT_CLDN5_PDGFRB	end_mt_cldn5_pdgfrb	ENSG00000101665	SMAD7	0.3450879773747726	0.7471863067033835	0.9224300696069258
4	PDControl	C	Cingulate Cortex	EndMT_CLDN5_PDGFRB	end_mt_cldn5_pdgfrb	ENSG00000196911	KPNA5	-0.18167930204287064	0.7472262147520303	0.922455889701643
4	PDControl	C	Cingulate Cortex	EndMT_CLDN5_PDGFRB	end_mt_cldn5_pdgfrb	ENSG00000066651	TRMT11	0.22314973841967234	0.7472306382210618	0.922455889701643
4	PDControl	C	Cingulate Cortex	EndMT_CLDN5_PDGFRB	end_mt_cldn5_pdgfrb	ENSG00000158321	AUTS2	0.14209326646953357	0.7486040530621374	0.9229421182190227
4	PDControl	C	Cingulate Cortex	EndMT_CLDN5_PDGFRB	end_mt_cldn5_pdgfrb	ENSG00000244300	ENSG00000244300	0.20935001286571353	0.7488001238098998	0.9230494838248386
4	PDControl	C	Cingulate Cortex	EndMT_CLDN5_PDGFRB	end_mt_cldn5_pdgfrb	ENSG00000164074	ABHD18	0.15403284727736022	0.7493337410657975	0.9231659981539442
4	PDControl	C	Cingulate Cortex	EndMT_CLDN5_PDGFRB	end_mt_cldn5_pdgfrb	ENSG00000109118	PHF12	0.19488120721082236	0.7497243459643738	0.923227897003458
4	PDControl	C	Cingulate Cortex	EndMT_CLDN5_PDGFRB	end_mt_cldn5_pdgfrb	ENSG00000005108	THSD7A	-0.21962562060751623	0.749776614714987	0.9232371000412188
4	PDControl	C	Cingulate Cortex	EndMT_CLDN5_PDGFRB	end_mt_cldn5_pdgfrb	ENSG00000132842	AP3B1	0.1368884099091705	0.7498151161794764	0.9232513547489384
4	PDControl	C	Cingulate Cortex	EndMT_CLDN5_PDGFRB	end_mt_cldn5_pdgfrb	ENSG00000166398	GARRE1	0.12481180010715764	0.7498530087636489	0.9232572878629628
4	PDControl	C	Cingulate Cortex	EndMT_CLDN5_PDGFRB	end_mt_cldn5_pdgfrb	ENSG00000144749	LRIG1	0.18063693957481775	0.7500322845902685	0.92332192716548
4	PDControl	C	Cingulate Cortex	EndMT_CLDN5_PDGFRB	end_mt_cldn5_pdgfrb	ENSG00000119778	ATAD2B	-0.1437786395307823	0.7513446344058698	0.9238618132122234
4	PDControl	C	Cingulate Cortex	EndMT_CLDN5_PDGFRB	end_mt_cldn5_pdgfrb	ENSG00000137776	SLTM	0.13814787852888788	0.7518876098757614	0.924098711733011
4	PDControl	C	Cingulate Cortex	EndMT_CLDN5_PDGFRB	end_mt_cldn5_pdgfrb	ENSG00000126705	AHDC1	0.21861921550278662	0.7521429061265172	0.9242580798279123
4	PDControl	C	Cingulate Cortex	EndMT_CLDN5_PDGFRB	end_mt_cldn5_pdgfrb	ENSG00000138439	FAM117B	0.21466653676944603	0.7523967158913186	0.9243429778817839
4	PDControl	C	Cingulate Cortex	EndMT_CLDN5_PDGFRB	end_mt_cldn5_pdgfrb	ENSG00000134369	NAV1	0.15878230676210325	0.7528088375275891	0.9244720421160332
4	PDControl	C	Cingulate Cortex	EndMT_CLDN5_PDGFRB	end_mt_cldn5_pdgfrb	ENSG00000153046	CDYL	0.12734280686171306	0.7532643163921832	0.9246706837937968
4	PDControl	C	Cingulate Cortex	EndMT_CLDN5_PDGFRB	end_mt_cldn5_pdgfrb	ENSG00000146373	RNF217	0.22369739595449456	0.7534042891673725	0.9247310097236745
4	PDControl	C	Cingulate Cortex	EndMT_CLDN5_PDGFRB	end_mt_cldn5_pdgfrb	ENSG00000079246	XRCC5	-0.12972802965501007	0.7534206947913276	0.9247322805509364
4	PDControl	C	Cingulate Cortex	EndMT_CLDN5_PDGFRB	end_mt_cldn5_pdgfrb	ENSG00000127720	METTL25	0.2158799622751273	0.7536950062531653	0.9248384699984383
4	PDControl	C	Cingulate Cortex	EndMT_CLDN5_PDGFRB	end_mt_cldn5_pdgfrb	ENSG00000112159	MDN1	0.18784967646746775	0.7542314778994778	0.9250223634581184
4	PDControl	C	Cingulate Cortex	EndMT_CLDN5_PDGFRB	end_mt_cldn5_pdgfrb	ENSG00000180957	PITPNB	0.16420363767795632	0.7542531377422905	0.9250223634581184
4	PDControl	C	Cingulate Cortex	EndMT_CLDN5_PDGFRB	end_mt_cldn5_pdgfrb	ENSG00000030066	NUP160	0.21010189487885444	0.755061852298084	0.9253035694383177
4	PDControl	C	Cingulate Cortex	EndMT_CLDN5_PDGFRB	end_mt_cldn5_pdgfrb	ENSG00000106052	TAX1BP1	-0.11063750161130947	0.7550660997382039	0.9253035694383177
4	PDControl	C	Cingulate Cortex	EndMT_CLDN5_PDGFRB	end_mt_cldn5_pdgfrb	ENSG00000143156	NME7	0.13973393902961195	0.7553036008657752	0.9254155038104654
4	PDControl	C	Cingulate Cortex	EndMT_CLDN5_PDGFRB	end_mt_cldn5_pdgfrb	ENSG00000080824	HSP90AA1	0.16567322430913478	0.7561074653861656	0.925737350481345
4	PDControl	C	Cingulate Cortex	EndMT_CLDN5_PDGFRB	end_mt_cldn5_pdgfrb	ENSG00000096746	HNRNPH3	0.1576124680223714	0.7565247398122477	0.9258423799694239
4	PDControl	C	Cingulate Cortex	EndMT_CLDN5_PDGFRB	end_mt_cldn5_pdgfrb	ENSG00000134245	WNT2B	0.2305817708155482	0.7567536376401811	0.9259017815886079
4	PDControl	C	Cingulate Cortex	EndMT_CLDN5_PDGFRB	end_mt_cldn5_pdgfrb	ENSG00000151702	FLI1	0.15780849810702335	0.7572298664381806	0.926107242964564
4	PDControl	C	Cingulate Cortex	EndMT_CLDN5_PDGFRB	end_mt_cldn5_pdgfrb	ENSG00000136448	NMT1	0.1367209205615687	0.7572995299704894	0.9261345850113372
4	PDControl	C	Cingulate Cortex	EndMT_CLDN5_PDGFRB	end_mt_cldn5_pdgfrb	ENSG00000167522	ANKRD11	0.13303431583890646	0.7574608971104149	0.9261675055450956
4	PDControl	C	Cingulate Cortex	EndMT_CLDN5_PDGFRB	end_mt_cldn5_pdgfrb	ENSG00000131725	WDR44	-0.14021416531980524	0.7578270212472129	0.9262808327650818
4	PDControl	C	Cingulate Cortex	EndMT_CLDN5_PDGFRB	end_mt_cldn5_pdgfrb	ENSG00000147481	SNTG1	-0.18151893737714797	0.757922958175232	0.926317243725633
4	PDControl	C	Cingulate Cortex	EndMT_CLDN5_PDGFRB	end_mt_cldn5_pdgfrb	ENSG00000164597	COG5	-0.10727353902745218	0.7581039529287561	0.9263517385868384
4	PDControl	C	Cingulate Cortex	EndMT_CLDN5_PDGFRB	end_mt_cldn5_pdgfrb	ENSG00000164659	ELAPOR2	0.21683872326818232	0.7588593473864568	0.9266125718873197
4	PDControl	C	Cingulate Cortex	EndMT_CLDN5_PDGFRB	end_mt_cldn5_pdgfrb	ENSG00000166783	MARF1	0.2159141915566316	0.7596368550703829	0.9267726433317821
4	PDControl	C	Cingulate Cortex	EndMT_CLDN5_PDGFRB	end_mt_cldn5_pdgfrb	ENSG00000164253	WDR41	-0.20495428330350052	0.7601332122041029	0.9269567048799805
4	PDControl	C	Cingulate Cortex	EndMT_CLDN5_PDGFRB	end_mt_cldn5_pdgfrb	ENSG00000116604	MEF2D	-0.16854002978542315	0.7606874522639858	0.9271847854086238
4	PDControl	C	Cingulate Cortex	EndMT_CLDN5_PDGFRB	end_mt_cldn5_pdgfrb	ENSG00000145555	MYO10	0.14651328826244914	0.7606949191024813	0.9271847854086238
4	PDControl	C	Cingulate Cortex	EndMT_CLDN5_PDGFRB	end_mt_cldn5_pdgfrb	ENSG00000099783	HNRNPM	-0.133196592451009	0.7610784190023817	0.9273295453788367
4	PDControl	C	Cingulate Cortex	EndMT_CLDN5_PDGFRB	end_mt_cldn5_pdgfrb	ENSG00000160058	BSDC1	-0.17836088205499312	0.761413549997604	0.9275012379690845
4	PDControl	C	Cingulate Cortex	EndMT_CLDN5_PDGFRB	end_mt_cldn5_pdgfrb	ENSG00000117298	ECE1	0.15453110922313051	0.7617263839797622	0.9276504881883539
4	PDControl	C	Cingulate Cortex	EndMT_CLDN5_PDGFRB	end_mt_cldn5_pdgfrb	ENSG00000155744	HYCC2	0.1430161228075919	0.762162180897558	0.9278443372659941
4	PDControl	C	Cingulate Cortex	EndMT_CLDN5_PDGFRB	end_mt_cldn5_pdgfrb	ENSG00000065000	AP3D1	0.169915334263405	0.7622946026877105	0.9278775859504009
4	PDControl	C	Cingulate Cortex	EndMT_CLDN5_PDGFRB	end_mt_cldn5_pdgfrb	ENSG00000138821	SLC39A8	0.18605017883895592	0.7624490913735887	0.9279086640417534
4	PDControl	C	Cingulate Cortex	EndMT_CLDN5_PDGFRB	end_mt_cldn5_pdgfrb	ENSG00000109016	DHRS7B	0.18044887870148152	0.7624698205591816	0.9279086640417534
4	PDControl	C	Cingulate Cortex	EndMT_CLDN5_PDGFRB	end_mt_cldn5_pdgfrb	ENSG00000141905	NFIC	-0.15975769715211374	0.7631096528274107	0.9281345907259336
4	PDControl	C	Cingulate Cortex	EndMT_CLDN5_PDGFRB	end_mt_cldn5_pdgfrb	ENSG00000143951	WDPCP	0.15850266828994197	0.7633883620366166	0.9282565000132672
4	PDControl	C	Cingulate Cortex	EndMT_CLDN5_PDGFRB	end_mt_cldn5_pdgfrb	ENSG00000178764	ZHX2	0.1678325876504454	0.7640654030807725	0.9284637867009667
4	PDControl	C	Cingulate Cortex	EndMT_CLDN5_PDGFRB	end_mt_cldn5_pdgfrb	ENSG00000141376	BCAS3	0.13183819311689682	0.7645138417724407	0.9286631850784406
4	PDControl	C	Cingulate Cortex	EndMT_CLDN5_PDGFRB	end_mt_cldn5_pdgfrb	ENSG00000148175	STOM	0.19741323941097377	0.7653266016001313	0.9289626998339372
4	PDControl	C	Cingulate Cortex	EndMT_CLDN5_PDGFRB	end_mt_cldn5_pdgfrb	ENSG00000198625	MDM4	0.165704563642743	0.7657771863020979	0.9291624815124562
4	PDControl	C	Cingulate Cortex	EndMT_CLDN5_PDGFRB	end_mt_cldn5_pdgfrb	ENSG00000085377	PREP	-0.24620494023828954	0.7664875460913161	0.929441086809005
4	PDControl	C	Cingulate Cortex	EndMT_CLDN5_PDGFRB	end_mt_cldn5_pdgfrb	ENSG00000188677	PARVB	0.21560519520472354	0.7667079552259358	0.9295246484721842
4	PDControl	C	Cingulate Cortex	EndMT_CLDN5_PDGFRB	end_mt_cldn5_pdgfrb	ENSG00000004399	PLXND1	0.17401368616425117	0.767502824274187	0.9298398233356454
4	PDControl	C	Cingulate Cortex	EndMT_CLDN5_PDGFRB	end_mt_cldn5_pdgfrb	ENSG00000079102	RUNX1T1	-0.16403053826156366	0.7679013757786024	0.9300569001395746
4	PDControl	C	Cingulate Cortex	EndMT_CLDN5_PDGFRB	end_mt_cldn5_pdgfrb	ENSG00000157181	ODR4	-0.15891258493196858	0.7682764955084216	0.9301628815949029
4	PDControl	C	Cingulate Cortex	EndMT_CLDN5_PDGFRB	end_mt_cldn5_pdgfrb	ENSG00000115159	GPD2	0.1531278198858157	0.76851449006898	0.9302731529890106
4	PDControl	C	Cingulate Cortex	EndMT_CLDN5_PDGFRB	end_mt_cldn5_pdgfrb	ENSG00000168958	MFF	0.1959365067005141	0.7685323013512572	0.9302773119860004
4	PDControl	C	Cingulate Cortex	EndMT_CLDN5_PDGFRB	end_mt_cldn5_pdgfrb	ENSG00000078114	NEBL	-0.12588173782446788	0.7690297289403669	0.9304368823294937
4	PDControl	C	Cingulate Cortex	EndMT_CLDN5_PDGFRB	end_mt_cldn5_pdgfrb	ENSG00000102921	N4BP1	-0.14114800170537745	0.7698369256095647	0.9307704460791081
4	PDControl	C	Cingulate Cortex	EndMT_CLDN5_PDGFRB	end_mt_cldn5_pdgfrb	ENSG00000132640	BTBD3	0.21429982573612705	0.7699617509223662	0.9308319762047728
4	PDControl	C	Cingulate Cortex	EndMT_CLDN5_PDGFRB	end_mt_cldn5_pdgfrb	ENSG00000112419	PHACTR2	0.12907606178915731	0.7710111797917377	0.9312187751198048
4	PDControl	C	Cingulate Cortex	EndMT_CLDN5_PDGFRB	end_mt_cldn5_pdgfrb	ENSG00000159459	UBR1	0.11192563892402152	0.7711881045457405	0.9312739893323556
4	PDControl	C	Cingulate Cortex	EndMT_CLDN5_PDGFRB	end_mt_cldn5_pdgfrb	ENSG00000163961	RNF168	0.1444469597132727	0.771706565625399	0.9314762266475167
4	PDControl	C	Cingulate Cortex	EndMT_CLDN5_PDGFRB	end_mt_cldn5_pdgfrb	ENSG00000138190	EXOC6	0.1299399985782852	0.7720915924754589	0.9315786258055726
4	PDControl	C	Cingulate Cortex	EndMT_CLDN5_PDGFRB	end_mt_cldn5_pdgfrb	ENSG00000087589	CASS4	0.21192585343047643	0.7728674015028691	0.9318231730055867
4	PDControl	C	Cingulate Cortex	EndMT_CLDN5_PDGFRB	end_mt_cldn5_pdgfrb	ENSG00000074319	TSG101	-0.16242201200040451	0.7732477455623472	0.9319364397448474
4	PDControl	C	Cingulate Cortex	EndMT_CLDN5_PDGFRB	end_mt_cldn5_pdgfrb	ENSG00000247287	ENSG00000247287	0.1912516026547193	0.7737208034832959	0.9320667738618887
4	PDControl	C	Cingulate Cortex	EndMT_CLDN5_PDGFRB	end_mt_cldn5_pdgfrb	ENSG00000164418	GRIK2	0.2762290466881687	0.7738295164890353	0.9321148152464035
4	PDControl	C	Cingulate Cortex	EndMT_CLDN5_PDGFRB	end_mt_cldn5_pdgfrb	ENSG00000169180	XPO6	0.1772862475786372	0.7738937006551183	0.932138042403751
4	PDControl	C	Cingulate Cortex	EndMT_CLDN5_PDGFRB	end_mt_cldn5_pdgfrb	ENSG00000229180	ENSG00000229180	0.16204603377819016	0.7744022805075255	0.9323277020142025
4	PDControl	C	Cingulate Cortex	EndMT_CLDN5_PDGFRB	end_mt_cldn5_pdgfrb	ENSG00000133706	LARS1	-0.16884707823240852	0.7745745028154998	0.9324165635996525
4	PDControl	C	Cingulate Cortex	EndMT_CLDN5_PDGFRB	end_mt_cldn5_pdgfrb	ENSG00000119787	ATL2	0.15377346699401695	0.7751706148576498	0.9325992063914165
4	PDControl	C	Cingulate Cortex	EndMT_CLDN5_PDGFRB	end_mt_cldn5_pdgfrb	ENSG00000008405	CRY1	-0.19134377628456178	0.7755286385023372	0.93270503802978455
4	PDControl	C	Cingulate Cortex	EndMT_CLDN5_PDGFRB	end_mt_cldn5_pdgfrb	ENSG00000143776	CDC42BPA	0.11824688222712076	0.7757270912871752	0.9327460050918098
4	PDControl	C	Cingulate Cortex	EndMT_CLDN5_PDGFRB	end_mt_cldn5_pdgfrb	ENSG00000157103	SLC6A1	0.17753930922421723	0.7758615629703454	0.9327776495667671
4	PDControl	C	Cingulate Cortex	EndMT_CLDN5_PDGFRB	end_mt_cldn5_pdgfrb	ENSG00000126970	ZC4H2	0.2255115795379643	0.7760520097537749	0.9328567969066035
4	PDControl	C	Cingulate Cortex	EndMT_CLDN5_PDGFRB	end_mt_cldn5_pdgfrb	ENSG00000162869	PPP1R21	0.14176852927424655	0.7761328097688105	0.9328820794446716
4	PDControl	C	Cingulate Cortex	EndMT_CLDN5_PDGFRB	end_mt_cldn5_pdgfrb	ENSG00000170606	HSPA4	0.1561987066984969	0.7765727876801007	0.9329969129594999
4	PDControl	C	Cingulate Cortex	EndMT_CLDN5_PDGFRB	end_mt_cldn5_pdgfrb	ENSG00000183023	SLC8A1	0.21515372863041282	0.777163436330196	0.933136318790025
4	PDControl	C	Cingulate Cortex	EndMT_CLDN5_PDGFRB	end_mt_cldn5_pdgfrb	ENSG00000067082	KLF6	-0.17327411274889482	0.7773052702795846	0.9331663784709513
4	PDControl	C	Cingulate Cortex	EndMT_CLDN5_PDGFRB	end_mt_cldn5_pdgfrb	ENSG00000146950	SHROOM2	0.19304156786420368	0.7776753644018392	0.9333196557942994
4	PDControl	C	Cingulate Cortex	EndMT_CLDN5_PDGFRB	end_mt_cldn5_pdgfrb	ENSG00000136848	DAB2IP	0.15142481693297505	0.7779903242733419	0.9334440889053885
4	PDControl	C	Cingulate Cortex	EndMT_CLDN5_PDGFRB	end_mt_cldn5_pdgfrb	ENSG00000168904	LRRC28	-0.16584676664191633	0.7785234382465512	0.9337107022731679
4	PDControl	C	Cingulate Cortex	EndMT_CLDN5_PDGFRB	end_mt_cldn5_pdgfrb	ENSG00000128641	MYO1B	0.12346686768642989	0.77863013054242	0.933767539336474
4	PDControl	C	Cingulate Cortex	EndMT_CLDN5_PDGFRB	end_mt_cldn5_pdgfrb	ENSG00000137936	BCAR3	0.12736695526139297	0.7797618083809237	0.9341822758488756
4	PDControl	C	Cingulate Cortex	EndMT_CLDN5_PDGFRB	end_mt_cldn5_pdgfrb	ENSG00000102893	PHKB	-0.12872677542184974	0.7797785803908457	0.934194287905764
4	PDControl	C	Cingulate Cortex	EndMT_CLDN5_PDGFRB	end_mt_cldn5_pdgfrb	ENSG00000126214	KLC1	-0.16380791299219055	0.7805649442400932	0.9344668847096643
4	PDControl	C	Cingulate Cortex	EndMT_CLDN5_PDGFRB	end_mt_cldn5_pdgfrb	ENSG00000106991	ENG	-0.1576715265695805	0.7807517534920247	0.9345256857003741
4	PDControl	C	Cingulate Cortex	EndMT_CLDN5_PDGFRB	end_mt_cldn5_pdgfrb	ENSG00000197119	SLC25A29	0.18018992055860572	0.7808650904539893	0.9345545139439354
4	PDControl	C	Cingulate Cortex	EndMT_CLDN5_PDGFRB	end_mt_cldn5_pdgfrb	ENSG00000272886	DCP1A	0.15380683201823242	0.7809709798641509	0.9345907245842046
4	PDControl	C	Cingulate Cortex	EndMT_CLDN5_PDGFRB	end_mt_cldn5_pdgfrb	ENSG00000006451	RALA	-0.16813124972480065	0.7810442530549129	0.9346029682009177
4	PDControl	C	Cingulate Cortex	EndMT_CLDN5_PDGFRB	end_mt_cldn5_pdgfrb	ENSG00000185104	FAF1	0.09311169952165343	0.781147778460509	0.9346526543322573
4	PDControl	C	Cingulate Cortex	EndMT_CLDN5_PDGFRB	end_mt_cldn5_pdgfrb	ENSG00000152558	TMEM123	-0.14113402770232497	0.781814343607655	0.9348393412487593
4	PDControl	C	Cingulate Cortex	EndMT_CLDN5_PDGFRB	end_mt_cldn5_pdgfrb	ENSG00000074181	NOTCH3	-0.1281903929715904	0.7820803387796287	0.934958174100506
4	PDControl	C	Cingulate Cortex	EndMT_CLDN5_PDGFRB	end_mt_cldn5_pdgfrb	ENSG00000178175	ZNF366	0.19165725207205675	0.7821995604047864	0.9350163154269037
4	PDControl	C	Cingulate Cortex	EndMT_CLDN5_PDGFRB	end_mt_cldn5_pdgfrb	ENSG00000146540	C7orf50	-0.15509954183416674	0.7823678843238714	0.9351194254693653
4	PDControl	C	Cingulate Cortex	EndMT_CLDN5_PDGFRB	end_mt_cldn5_pdgfrb	ENSG00000020426	MNAT1	0.14622489362561364	0.7823993617090464	0.9351194254693653
4	PDControl	C	Cingulate Cortex	EndMT_CLDN5_PDGFRB	end_mt_cldn5_pdgfrb	ENSG00000144619	CNTN4	-0.13109886964942064	0.782961482316442	0.9352600841730413
4	PDControl	C	Cingulate Cortex	EndMT_CLDN5_PDGFRB	end_mt_cldn5_pdgfrb	ENSG00000127914	AKAP9	0.09899721490298674	0.7829845797042077	0.9352600841730413
4	PDControl	C	Cingulate Cortex	EndMT_CLDN5_PDGFRB	end_mt_cldn5_pdgfrb	ENSG00000135913	USP37	0.09262007079049361	0.7839886386213615	0.9355509395228101
4	PDControl	C	Cingulate Cortex	EndMT_CLDN5_PDGFRB	end_mt_cldn5_pdgfrb	ENSG00000088808	PPP1R13B	-0.1110665532017654	0.7843814937092344	0.9356985765999449
4	PDControl	C	Cingulate Cortex	EndMT_CLDN5_PDGFRB	end_mt_cldn5_pdgfrb	ENSG00000196914	ARHGEF12	0.10464601792108574	0.7852392617165895	0.9360924038801401
4	PDControl	C	Cingulate Cortex	EndMT_CLDN5_PDGFRB	end_mt_cldn5_pdgfrb	ENSG00000117697	NSL1	0.151952567583014	0.7862453315861679	0.9363750603506105
4	PDControl	C	Cingulate Cortex	EndMT_CLDN5_PDGFRB	end_mt_cldn5_pdgfrb	ENSG00000007062	PROM1	-0.24845141762202516	0.7866701588941654	0.9364800546720912
4	PDControl	C	Cingulate Cortex	EndMT_CLDN5_PDGFRB	end_mt_cldn5_pdgfrb	ENSG00000138709	LARP1B	-0.15035352163530558	0.786969979139565	0.9365632542410237
4	PDControl	C	Cingulate Cortex	EndMT_CLDN5_PDGFRB	end_mt_cldn5_pdgfrb	ENSG00000159023	EPB41	0.14557499744142266	0.7871882045661741	0.936653934105487
4	PDControl	C	Cingulate Cortex	EndMT_CLDN5_PDGFRB	end_mt_cldn5_pdgfrb	ENSG00000152795	HNRNPDL	-0.14259043639534053	0.7875207252970562	0.9367681513573946
4	PDControl	C	Cingulate Cortex	EndMT_CLDN5_PDGFRB	end_mt_cldn5_pdgfrb	ENSG00000103227	LMF1	0.1544796772779904	0.788446537176122	0.9370892703331637
4	PDControl	C	Cingulate Cortex	EndMT_CLDN5_PDGFRB	end_mt_cldn5_pdgfrb	ENSG00000072422	RHOBTB1	-0.2207050683310099	0.7890807296822897	0.9373532786704142
4	PDControl	C	Cingulate Cortex	EndMT_CLDN5_PDGFRB	end_mt_cldn5_pdgfrb	ENSG00000105887	MTPN	-0.12379497613694479	0.7894920899637339	0.9374562845225046
4	PDControl	C	Cingulate Cortex	EndMT_CLDN5_PDGFRB	end_mt_cldn5_pdgfrb	ENSG00000110917	MLEC	0.16557442780274645	0.7895900842294095	0.9374598731050301
4	PDControl	C	Cingulate Cortex	EndMT_CLDN5_PDGFRB	end_mt_cldn5_pdgfrb	ENSG00000135363	LMO2	0.21006949243022532	0.7897809182979598	0.9375002388128648
4	PDControl	C	Cingulate Cortex	EndMT_CLDN5_PDGFRB	end_mt_cldn5_pdgfrb	ENSG00000143344	RGL1	0.16464320251370257	0.7900355944658153	0.9376318935276459
4	PDControl	C	Cingulate Cortex	EndMT_CLDN5_PDGFRB	end_mt_cldn5_pdgfrb	ENSG00000174099	MSRB3	-0.14729033012844983	0.7906841747078733	0.9379212647631846
4	PDControl	C	Cingulate Cortex	EndMT_CLDN5_PDGFRB	end_mt_cldn5_pdgfrb	ENSG00000145375	SPATA5	-0.17137818542004268	0.7921306532962011	0.9383666664412833
4	PDControl	C	Cingulate Cortex	EndMT_CLDN5_PDGFRB	end_mt_cldn5_pdgfrb	ENSG00000164465	DCBLD1	-0.1314692890165734	0.7925778548940199	0.9384982113213364
4	PDControl	C	Cingulate Cortex	EndMT_CLDN5_PDGFRB	end_mt_cldn5_pdgfrb	ENSG00000151718	WWC2	-0.15013005192849782	0.7926695140284385	0.9385458865958027
4	PDControl	C	Cingulate Cortex	EndMT_CLDN5_PDGFRB	end_mt_cldn5_pdgfrb	ENSG00000189283	FHIT	0.136274175151895	0.7929543678859368	0.9386238756016781
4	PDControl	C	Cingulate Cortex	EndMT_CLDN5_PDGFRB	end_mt_cldn5_pdgfrb	ENSG00000062725	APPBP2	0.11325395559958107	0.7931717282773711	0.9386908899125457
4	PDControl	C	Cingulate Cortex	EndMT_CLDN5_PDGFRB	end_mt_cldn5_pdgfrb	ENSG00000258667	HIF1A-AS3	0.3314278166971487	0.7933962293411917	0.9387545242440667
4	PDControl	C	Cingulate Cortex	EndMT_CLDN5_PDGFRB	end_mt_cldn5_pdgfrb	ENSG00000137393	RNF144B	0.19452003815843888	0.7937859696486255	0.9388892299060037
4	PDControl	C	Cingulate Cortex	EndMT_CLDN5_PDGFRB	end_mt_cldn5_pdgfrb	ENSG00000081923	ATP8B1	-0.16541181155426887	0.7941044947686434	0.9390066217287024
4	PDControl	C	Cingulate Cortex	EndMT_CLDN5_PDGFRB	end_mt_cldn5_pdgfrb	ENSG00000198668	CALM1	-0.12265842089571599	0.7941425887750911	0.9390066217287024
4	PDControl	C	Cingulate Cortex	EndMT_CLDN5_PDGFRB	end_mt_cldn5_pdgfrb	ENSG00000172530	BANP	-0.21605966556191003	0.795086063991351	0.9392921947793555
4	PDControl	C	Cingulate Cortex	EndMT_CLDN5_PDGFRB	end_mt_cldn5_pdgfrb	ENSG00000135720	DYNC1LI2	0.11978117284329048	0.7962182184209101	0.9396778039795142
4	PDControl	C	Cingulate Cortex	EndMT_CLDN5_PDGFRB	end_mt_cldn5_pdgfrb	ENSG00000188352	FOCAD	0.14103859719931489	0.7963932452933513	0.939730661963157
4	PDControl	C	Cingulate Cortex	EndMT_CLDN5_PDGFRB	end_mt_cldn5_pdgfrb	ENSG00000118873	RAB3GAP2	0.174059868977964	0.7966051297445339	0.9398249446803965
4	PDControl	C	Cingulate Cortex	EndMT_CLDN5_PDGFRB	end_mt_cldn5_pdgfrb	ENSG00000187735	TCEA1	0.2187542219730867	0.7972580261433685	0.9400782684586968
4	PDControl	C	Cingulate Cortex	EndMT_CLDN5_PDGFRB	end_mt_cldn5_pdgfrb	ENSG00000123191	ATP7B	-0.16062551367588807	0.7975614622529441	0.9402079153562881
4	PDControl	C	Cingulate Cortex	EndMT_CLDN5_PDGFRB	end_mt_cldn5_pdgfrb	ENSG00000139218	SCAF11	0.09785689537178666	0.7976859137385353	0.9402396587447358
4	PDControl	C	Cingulate Cortex	EndMT_CLDN5_PDGFRB	end_mt_cldn5_pdgfrb	ENSG00000085382	HACE1	0.17673360933564197	0.7977550404287476	0.9402558653357243
4	PDControl	C	Cingulate Cortex	EndMT_CLDN5_PDGFRB	end_mt_cldn5_pdgfrb	ENSG00000100239	PPP6R2	-0.11025672884465543	0.7978925873810766	0.9403103425289315
4	PDControl	C	Cingulate Cortex	EndMT_CLDN5_PDGFRB	end_mt_cldn5_pdgfrb	ENSG00000102699	PARP4	-0.1705967732320559	0.7988748323240276	0.9406566365829646
4	PDControl	C	Cingulate Cortex	EndMT_CLDN5_PDGFRB	end_mt_cldn5_pdgfrb	ENSG00000127663	KDM4B	0.13605555826373816	0.7996375661224142	0.9408064620285608
4	PDControl	C	Cingulate Cortex	EndMT_CLDN5_PDGFRB	end_mt_cldn5_pdgfrb	ENSG00000134982	APC	-0.1087071888161244	0.8003531971315153	0.941059532863494
4	PDControl	C	Cingulate Cortex	EndMT_CLDN5_PDGFRB	end_mt_cldn5_pdgfrb	ENSG00000169398	PTK2	-0.11005043576699336	0.8003534405581336	0.941059532863494
4	PDControl	C	Cingulate Cortex	EndMT_CLDN5_PDGFRB	end_mt_cldn5_pdgfrb	ENSG00000076641	PAG1	0.1705037809677874	0.8006532353412814	0.9411728442753313
4	PDControl	C	Cingulate Cortex	EndMT_CLDN5_PDGFRB	end_mt_cldn5_pdgfrb	ENSG00000099864	PALM	-0.18285329936113115	0.8008382084665276	0.9412606093444988
4	PDControl	C	Cingulate Cortex	EndMT_CLDN5_PDGFRB	end_mt_cldn5_pdgfrb	ENSG00000121542	SEC22A	-0.1308346826101019	0.8012346768789134	0.9414088548632101
4	PDControl	C	Cingulate Cortex	EndMT_CLDN5_PDGFRB	end_mt_cldn5_pdgfrb	ENSG00000118900	UBN1	0.12313956813853277	0.8012934084285479	0.9414419191677028
4	PDControl	C	Cingulate Cortex	EndMT_CLDN5_PDGFRB	end_mt_cldn5_pdgfrb	ENSG00000173744	AGFG1	0.10570248957005468	0.8018976701891732	0.9416390861109897
4	PDControl	C	Cingulate Cortex	EndMT_CLDN5_PDGFRB	end_mt_cldn5_pdgfrb	ENSG00000115760	BIRC6	0.07825198834408553	0.8027402574819875	0.9418684260328873
4	PDControl	C	Cingulate Cortex	EndMT_CLDN5_PDGFRB	end_mt_cldn5_pdgfrb	ENSG00000078618	NRDC	0.09971143434898178	0.8027770834508284	0.9418985866535092
4	PDControl	C	Cingulate Cortex	EndMT_CLDN5_PDGFRB	end_mt_cldn5_pdgfrb	ENSG00000111142	METAP2	-0.14743876797565658	0.8027883066264481	0.9419041827964588
4	PDControl	C	Cingulate Cortex	EndMT_CLDN5_PDGFRB	end_mt_cldn5_pdgfrb	ENSG00000020181	ADGRA2	0.12066187526691952	0.802994163596608	0.9419507178655558
4	PDControl	C	Cingulate Cortex	EndMT_CLDN5_PDGFRB	end_mt_cldn5_pdgfrb	ENSG00000146457	WTAP	0.12984076693029056	0.8032841672381189	0.9420266649975715
4	PDControl	C	Cingulate Cortex	EndMT_CLDN5_PDGFRB	end_mt_cldn5_pdgfrb	ENSG00000054965	FAM168A	0.09730903700020033	0.8034754739535244	0.9420914639356259
4	PDControl	C	Cingulate Cortex	EndMT_CLDN5_PDGFRB	end_mt_cldn5_pdgfrb	ENSG00000157764	BRAF	-0.07593030986329197	0.804274361832795	0.9424133738775404
4	PDControl	C	Cingulate Cortex	EndMT_CLDN5_PDGFRB	end_mt_cldn5_pdgfrb	ENSG00000105968	H2AZ2	0.14276367476968144	0.8052310492372337	0.9427881670076976
4	PDControl	C	Cingulate Cortex	EndMT_CLDN5_PDGFRB	end_mt_cldn5_pdgfrb	ENSG00000152402	GUCY1A2	0.1192814228302872	0.8052391902447871	0.9427881670076976
4	PDControl	C	Cingulate Cortex	EndMT_CLDN5_PDGFRB	end_mt_cldn5_pdgfrb	ENSG00000105339	DENND3	0.150745449908265	0.8057642397721887	0.9429668112909438
4	PDControl	C	Cingulate Cortex	EndMT_CLDN5_PDGFRB	end_mt_cldn5_pdgfrb	ENSG00000178234	GALNT11	-0.13210613262660065	0.8059317588058518	0.9430462273434715
4	PDControl	C	Cingulate Cortex	EndMT_CLDN5_PDGFRB	end_mt_cldn5_pdgfrb	ENSG00000168385	SEPTIN2	-0.11846800636705535	0.8062156445161266	0.9431330694140796
4	PDControl	C	Cingulate Cortex	EndMT_CLDN5_PDGFRB	end_mt_cldn5_pdgfrb	ENSG00000078403	MLLT10	0.08240760424554949	0.8062178616485427	0.9431330694140796
4	PDControl	C	Cingulate Cortex	EndMT_CLDN5_PDGFRB	end_mt_cldn5_pdgfrb	ENSG00000150991	UBC	0.1642407577298517	0.8062450730409954	0.943134232644518
4	PDControl	C	Cingulate Cortex	EndMT_CLDN5_PDGFRB	end_mt_cldn5_pdgfrb	ENSG00000197548	ATG7	-0.09375569533320771	0.8063895445652166	0.9432010848665473
4	PDControl	C	Cingulate Cortex	EndMT_CLDN5_PDGFRB	end_mt_cldn5_pdgfrb	ENSG00000065135	GNAI3	0.137964238809265	0.806598886303136	0.9432685641411777
4	PDControl	C	Cingulate Cortex	EndMT_CLDN5_PDGFRB	end_mt_cldn5_pdgfrb	ENSG00000231925	TAPBP	0.13395178258298213	0.8071129550995522	0.9435146039111943
4	PDControl	C	Cingulate Cortex	EndMT_CLDN5_PDGFRB	end_mt_cldn5_pdgfrb	ENSG00000166710	B2M	-0.12849482479342633	0.8073139376289006	0.9436135435203084
4	PDControl	C	Cingulate Cortex	EndMT_CLDN5_PDGFRB	end_mt_cldn5_pdgfrb	ENSG00000156639	ZFAND3	0.10542402917365834	0.8076182925092363	0.9436852326044988
4	PDControl	C	Cingulate Cortex	EndMT_CLDN5_PDGFRB	end_mt_cldn5_pdgfrb	ENSG00000175497	DPP10	-0.20870774043603557	0.8081030247917627	0.9438454956433893
4	PDControl	C	Cingulate Cortex	EndMT_CLDN5_PDGFRB	end_mt_cldn5_pdgfrb	ENSG00000099331	MYO9B	0.11849826648099704	0.8081618716435969	0.9438680110511851
4	PDControl	C	Cingulate Cortex	EndMT_CLDN5_PDGFRB	end_mt_cldn5_pdgfrb	ENSG00000092108	SCFD1	-0.09458908618919892	0.8085258409963818	0.9439594555613191
4	PDControl	C	Cingulate Cortex	EndMT_CLDN5_PDGFRB	end_mt_cldn5_pdgfrb	ENSG00000128567	PODXL	-0.13011055257686088	0.8085892407644959	0.943988050875872
4	PDControl	C	Cingulate Cortex	EndMT_CLDN5_PDGFRB	end_mt_cldn5_pdgfrb	ENSG00000151779	NBAS	-0.10994944708404031	0.8087968057085473	0.9440809851343185
4	PDControl	C	Cingulate Cortex	EndMT_CLDN5_PDGFRB	end_mt_cldn5_pdgfrb	ENSG00000083544	TDRD3	-0.10702046979888369	0.8088131876792465	0.9440809851343185
4	PDControl	C	Cingulate Cortex	EndMT_CLDN5_PDGFRB	end_mt_cldn5_pdgfrb	ENSG00000160563	MED27	-0.14123553802997169	0.8095870181814024	0.9443300038352904
4	PDControl	C	Cingulate Cortex	EndMT_CLDN5_PDGFRB	end_mt_cldn5_pdgfrb	ENSG00000136828	RALGPS1	0.1498738202788834	0.8096680134202713	0.9443449917155532
4	PDControl	C	Cingulate Cortex	EndMT_CLDN5_PDGFRB	end_mt_cldn5_pdgfrb	ENSG00000178950	GAK	0.15230490479306624	0.8097243085751792	0.9443652547400183
4	PDControl	C	Cingulate Cortex	EndMT_CLDN5_PDGFRB	end_mt_cldn5_pdgfrb	ENSG00000166734	GOLM2	0.09219689409027065	0.8100127681849505	0.9445029968755332
4	PDControl	C	Cingulate Cortex	EndMT_CLDN5_PDGFRB	end_mt_cldn5_pdgfrb	ENSG00000167323	STIM1	-0.11902131819583506	0.8100275876951548	0.9445029968755332
4	PDControl	C	Cingulate Cortex	EndMT_CLDN5_PDGFRB	end_mt_cldn5_pdgfrb	ENSG00000127124	HIVEP3	-0.13635461595546428	0.8101460335437407	0.9445548351285272
4	PDControl	C	Cingulate Cortex	EndMT_CLDN5_PDGFRB	end_mt_cldn5_pdgfrb	ENSG00000131149	GSE1	-0.13674756447570413	0.8109159277265288	0.9448183621408632
4	PDControl	C	Cingulate Cortex	EndMT_CLDN5_PDGFRB	end_mt_cldn5_pdgfrb	ENSG00000131378	RFTN1	-0.21104791736474748	0.8125349406445705	0.9452476459050646
4	PDControl	C	Cingulate Cortex	EndMT_CLDN5_PDGFRB	end_mt_cldn5_pdgfrb	ENSG00000147100	SLC16A2	-0.1311462739258813	0.8125829956395219	0.9452636327758442
4	PDControl	C	Cingulate Cortex	EndMT_CLDN5_PDGFRB	end_mt_cldn5_pdgfrb	ENSG00000178878	APOLD1	0.12427470373386384	0.8131621653353698	0.9454906755489227
4	PDControl	C	Cingulate Cortex	EndMT_CLDN5_PDGFRB	end_mt_cldn5_pdgfrb	ENSG00000114166	KAT2B	0.16362104570852143	0.8132420579294337	0.9455336623615278
4	PDControl	C	Cingulate Cortex	EndMT_CLDN5_PDGFRB	end_mt_cldn5_pdgfrb	ENSG00000184060	ADAP2	0.1468770233113359	0.81360694287268	0.9455967197068541
4	PDControl	C	Cingulate Cortex	EndMT_CLDN5_PDGFRB	end_mt_cldn5_pdgfrb	ENSG00000276291	ENSG00000276291	0.12209471510814307	0.8136890578031291	0.9456113121522083
4	PDControl	C	Cingulate Cortex	EndMT_CLDN5_PDGFRB	end_mt_cldn5_pdgfrb	ENSG00000109920	FNBP4	0.08894665023123771	0.8139909151149789	0.945658083599515
4	PDControl	C	Cingulate Cortex	EndMT_CLDN5_PDGFRB	end_mt_cldn5_pdgfrb	ENSG00000180263	FGD6	0.12732300193163226	0.8141795097786613	0.9457066195782226
4	PDControl	C	Cingulate Cortex	EndMT_CLDN5_PDGFRB	end_mt_cldn5_pdgfrb	ENSG00000263327	TAPT1-AS1	-0.18351082254830597	0.8145833679007736	0.9458737527752016
4	PDControl	C	Cingulate Cortex	EndMT_CLDN5_PDGFRB	end_mt_cldn5_pdgfrb	ENSG00000133812	SBF2	-0.09894422541383108	0.8151060867944793	0.9460559363711164
4	PDControl	C	Cingulate Cortex	EndMT_CLDN5_PDGFRB	end_mt_cldn5_pdgfrb	ENSG00000111450	STX2	0.16401409203239492	0.815153038143951	0.9460575305543651
4	PDControl	C	Cingulate Cortex	EndMT_CLDN5_PDGFRB	end_mt_cldn5_pdgfrb	ENSG00000111640	GAPDH	0.15876916046025968	0.815158116176683	0.9460575305543651
4	PDControl	C	Cingulate Cortex	EndMT_CLDN5_PDGFRB	end_mt_cldn5_pdgfrb	ENSG00000221978	CCNL2	0.12630937126480468	0.8151598638465356	0.9460575305543651
4	PDControl	C	Cingulate Cortex	EndMT_CLDN5_PDGFRB	end_mt_cldn5_pdgfrb	ENSG00000175161	CADM2	-0.11431538208350922	0.8153036538035605	0.9461209248878687
4	PDControl	C	Cingulate Cortex	EndMT_CLDN5_PDGFRB	end_mt_cldn5_pdgfrb	ENSG00000188803	SHISA6	0.18952690033334196	0.8156898109867987	0.9461911622753026
4	PDControl	C	Cingulate Cortex	EndMT_CLDN5_PDGFRB	end_mt_cldn5_pdgfrb	ENSG00000132485	ZRANB2	-0.11478626256752644	0.8157868777717621	0.9462324283475103
4	PDControl	C	Cingulate Cortex	EndMT_CLDN5_PDGFRB	end_mt_cldn5_pdgfrb	ENSG00000148690	FRA10AC1	0.12749544817223768	0.8159605661351939	0.9462991553386793
4	PDControl	C	Cingulate Cortex	EndMT_CLDN5_PDGFRB	end_mt_cldn5_pdgfrb	ENSG00000196104	SPOCK3	-0.18019396693708956	0.816666392064783	0.9465475737676025
4	PDControl	C	Cingulate Cortex	EndMT_CLDN5_PDGFRB	end_mt_cldn5_pdgfrb	ENSG00000112305	SMAP1	0.1027952893398929	0.8167384725848403	0.9465869920205436
4	PDControl	C	Cingulate Cortex	EndMT_CLDN5_PDGFRB	end_mt_cldn5_pdgfrb	ENSG00000110090	CPT1A	-0.11350944715360622	0.8171148113924944	0.9467169664280798
4	PDControl	C	Cingulate Cortex	EndMT_CLDN5_PDGFRB	end_mt_cldn5_pdgfrb	ENSG00000173163	COMMD1	0.10197964697677442	0.8174669962064869	0.9468549275024223
4	PDControl	C	Cingulate Cortex	EndMT_CLDN5_PDGFRB	end_mt_cldn5_pdgfrb	ENSG00000108848	LUC7L3	0.09719355605215974	0.8174924838348062	0.9468626170983515
4	PDControl	C	Cingulate Cortex	EndMT_CLDN5_PDGFRB	end_mt_cldn5_pdgfrb	ENSG00000143669	LYST	-0.11233320048667839	0.8176620948953834	0.9469349797450968
4	PDControl	C	Cingulate Cortex	EndMT_CLDN5_PDGFRB	end_mt_cldn5_pdgfrb	ENSG00000250903	GMDS-DT	0.15701680426392173	0.8177924767014719	0.9469883231919429
4	PDControl	C	Cingulate Cortex	EndMT_CLDN5_PDGFRB	end_mt_cldn5_pdgfrb	ENSG00000171735	CAMTA1	-0.10470478284402596	0.8179417402894952	0.9470575057561075
4	PDControl	C	Cingulate Cortex	EndMT_CLDN5_PDGFRB	end_mt_cldn5_pdgfrb	ENSG00000102466	FGF14	0.1712107224928081	0.8182506704410372	0.9471897490851011
4	PDControl	C	Cingulate Cortex	EndMT_CLDN5_PDGFRB	end_mt_cldn5_pdgfrb	ENSG00000164144	ARFIP1	-0.12069372242038412	0.8186233771647132	0.9473088994608821
4	PDControl	C	Cingulate Cortex	EndMT_CLDN5_PDGFRB	end_mt_cldn5_pdgfrb	ENSG00000080845	DLGAP4	-0.11511615807927278	0.8186980338457528	0.9473280087588793
4	PDControl	C	Cingulate Cortex	EndMT_CLDN5_PDGFRB	end_mt_cldn5_pdgfrb	ENSG00000114120	SLC25A36	0.12025469080977391	0.8191852558879578	0.9475732351153919
4	PDControl	C	Cingulate Cortex	EndMT_CLDN5_PDGFRB	end_mt_cldn5_pdgfrb	ENSG00000138772	ANXA3	0.20218212276551384	0.8201964179796069	0.9479850068522742
4	PDControl	C	Cingulate Cortex	EndMT_CLDN5_PDGFRB	end_mt_cldn5_pdgfrb	ENSG00000198626	RYR2	-0.14376135401963097	0.8208185087246245	0.9481691803157194
4	PDControl	C	Cingulate Cortex	EndMT_CLDN5_PDGFRB	end_mt_cldn5_pdgfrb	ENSG00000159733	ZFYVE28	0.12032494661534532	0.8208200381079904	0.9481691803157194
4	PDControl	C	Cingulate Cortex	EndMT_CLDN5_PDGFRB	end_mt_cldn5_pdgfrb	ENSG00000173918	C1QTNF1	-0.15658696437486075	0.8212012930530537	0.9482782901420702
4	PDControl	C	Cingulate Cortex	EndMT_CLDN5_PDGFRB	end_mt_cldn5_pdgfrb	ENSG00000197157	SND1	0.1315866299347821	0.8213595948376422	0.9482812462883006
4	PDControl	C	Cingulate Cortex	EndMT_CLDN5_PDGFRB	end_mt_cldn5_pdgfrb	ENSG00000173692	PSMD1	0.12510886218710304	0.8214769245772728	0.9482933235239545
4	PDControl	C	Cingulate Cortex	EndMT_CLDN5_PDGFRB	end_mt_cldn5_pdgfrb	ENSG00000137815	RTF1	-0.13625021959015005	0.8218198784079006	0.9484046286906435
4	PDControl	C	Cingulate Cortex	EndMT_CLDN5_PDGFRB	end_mt_cldn5_pdgfrb	ENSG00000171310	CHST11	0.12809776778690551	0.8220235668511522	0.9484313425887932
4	PDControl	C	Cingulate Cortex	EndMT_CLDN5_PDGFRB	end_mt_cldn5_pdgfrb	ENSG00000112977	DAP	0.13290467208219603	0.8228604488257888	0.9487411616853323
4	PDControl	C	Cingulate Cortex	EndMT_CLDN5_PDGFRB	end_mt_cldn5_pdgfrb	ENSG00000141367	CLTC	-0.12686200326684194	0.8231124439194171	0.9488453475526826
4	PDControl	C	Cingulate Cortex	EndMT_CLDN5_PDGFRB	end_mt_cldn5_pdgfrb	ENSG00000104529	EEF1D	0.12489895883527513	0.8233780911329339	0.9489070050284604
4	PDControl	C	Cingulate Cortex	EndMT_CLDN5_PDGFRB	end_mt_cldn5_pdgfrb	ENSG00000102804	TSC22D1	-0.09026745838379391	0.8235901901371758	0.949000959072147
4	PDControl	C	Cingulate Cortex	EndMT_CLDN5_PDGFRB	end_mt_cldn5_pdgfrb	ENSG00000085982	USP40	-0.14765331282613037	0.8238452215042013	0.9490617308905036
4	PDControl	C	Cingulate Cortex	EndMT_CLDN5_PDGFRB	end_mt_cldn5_pdgfrb	ENSG00000131711	MAP1B	-0.09382442938222191	0.8239910766248386	0.9490980987141638
4	PDControl	C	Cingulate Cortex	EndMT_CLDN5_PDGFRB	end_mt_cldn5_pdgfrb	ENSG00000197756	RPL37A	-0.1248465343823284	0.8261162358326773	0.9498014216179285
4	PDControl	C	Cingulate Cortex	EndMT_CLDN5_PDGFRB	end_mt_cldn5_pdgfrb	ENSG00000109685	NSD2	0.1091800663038045	0.8262115177976441	0.9498160042773205
4	PDControl	C	Cingulate Cortex	EndMT_CLDN5_PDGFRB	end_mt_cldn5_pdgfrb	ENSG00000180776	ZDHHC20	-0.09654385598950821	0.8265657311109066	0.9499327793960904
4	PDControl	C	Cingulate Cortex	EndMT_CLDN5_PDGFRB	end_mt_cldn5_pdgfrb	ENSG00000145990	GFOD1	-0.15192267890508404	0.8271229161566918	0.9501697652543077
4	PDControl	C	Cingulate Cortex	EndMT_CLDN5_PDGFRB	end_mt_cldn5_pdgfrb	ENSG00000198604	BAZ1A	0.12218204012140532	0.8281588861470432	0.9505219948302901
4	PDControl	C	Cingulate Cortex	EndMT_CLDN5_PDGFRB	end_mt_cldn5_pdgfrb	ENSG00000131558	EXOC4	0.0952311270126387	0.8284575322038172	0.9506462661668138
4	PDControl	C	Cingulate Cortex	EndMT_CLDN5_PDGFRB	end_mt_cldn5_pdgfrb	ENSG00000166446	CDYL2	-0.10766664597138309	0.8287613312710673	0.9507231021739229
4	PDControl	C	Cingulate Cortex	EndMT_CLDN5_PDGFRB	end_mt_cldn5_pdgfrb	ENSG00000100614	PPM1A	0.10701822663149141	0.8289563841520443	0.9507634397230506
4	PDControl	C	Cingulate Cortex	EndMT_CLDN5_PDGFRB	end_mt_cldn5_pdgfrb	ENSG00000106415	GLCCI1	0.11945060252994644	0.8289660184291427	0.9507637607276854
4	PDControl	C	Cingulate Cortex	EndMT_CLDN5_PDGFRB	end_mt_cldn5_pdgfrb	ENSG00000096063	SRPK1	-0.16160509173926219	0.8297748698061335	0.9510432772588333
4	PDControl	C	Cingulate Cortex	EndMT_CLDN5_PDGFRB	end_mt_cldn5_pdgfrb	ENSG00000177103	DSCAML1	-0.12404097965298533	0.8299787795121574	0.9511054804615796
4	PDControl	C	Cingulate Cortex	EndMT_CLDN5_PDGFRB	end_mt_cldn5_pdgfrb	ENSG00000165895	ARHGAP42	0.11948726682944688	0.8300011343516283	0.9511093540819171
4	PDControl	C	Cingulate Cortex	EndMT_CLDN5_PDGFRB	end_mt_cldn5_pdgfrb	ENSG00000086102	NFX1	0.12678860390148916	0.8303983728785851	0.9512221792409538
4	PDControl	C	Cingulate Cortex	EndMT_CLDN5_PDGFRB	end_mt_cldn5_pdgfrb	ENSG00000182149	IST1	0.11543569478365256	0.830515806168714	0.9512465461194017
4	PDControl	C	Cingulate Cortex	EndMT_CLDN5_PDGFRB	end_mt_cldn5_pdgfrb	ENSG00000036257	CUL3	0.09108334414196673	0.8305404080155436	0.9512581716546344
4	PDControl	C	Cingulate Cortex	EndMT_CLDN5_PDGFRB	end_mt_cldn5_pdgfrb	ENSG00000007392	LUC7L	-0.09579808275642332	0.8308530679049012	0.951318124739538
4	PDControl	C	Cingulate Cortex	EndMT_CLDN5_PDGFRB	end_mt_cldn5_pdgfrb	ENSG00000123416	TUBA1B	0.17319703344567294	0.831032431061276	0.9513622505157443
4	PDControl	C	Cingulate Cortex	EndMT_CLDN5_PDGFRB	end_mt_cldn5_pdgfrb	ENSG00000037637	FBXO42	0.11728988718382904	0.8310713985794105	0.9513793915085798
4	PDControl	C	Cingulate Cortex	EndMT_CLDN5_PDGFRB	end_mt_cldn5_pdgfrb	ENSG00000112081	SRSF3	0.1219414097386533	0.8313353183227827	0.9514752700594151
4	PDControl	C	Cingulate Cortex	EndMT_CLDN5_PDGFRB	end_mt_cldn5_pdgfrb	ENSG00000138095	LRPPRC	0.10853609927355379	0.8324691750436211	0.9518268244640087
4	PDControl	C	Cingulate Cortex	EndMT_CLDN5_PDGFRB	end_mt_cldn5_pdgfrb	ENSG00000171729	TMEM51	0.11544403831754302	0.8327200531998813	0.9519132685457072
4	PDControl	C	Cingulate Cortex	EndMT_CLDN5_PDGFRB	end_mt_cldn5_pdgfrb	ENSG00000135829	DHX9	-0.14811107281813118	0.8328708337951377	0.9519575354206152
4	PDControl	C	Cingulate Cortex	EndMT_CLDN5_PDGFRB	end_mt_cldn5_pdgfrb	ENSG00000090565	RAB11FIP3	0.08527724391583735	0.8331680187106989	0.9521005454685315
4	PDControl	C	Cingulate Cortex	EndMT_CLDN5_PDGFRB	end_mt_cldn5_pdgfrb	ENSG00000129595	EPB41L4A	0.11267383072463488	0.8332666054148159	0.9521372338992047
4	PDControl	C	Cingulate Cortex	EndMT_CLDN5_PDGFRB	end_mt_cldn5_pdgfrb	ENSG00000117528	ABCD3	0.14892038242417183	0.8338611736226462	0.9523058979312921
4	PDControl	C	Cingulate Cortex	EndMT_CLDN5_PDGFRB	end_mt_cldn5_pdgfrb	ENSG00000018408	WWTR1	-0.14038374270913856	0.834341203610885	0.9524153052673534
4	PDControl	C	Cingulate Cortex	EndMT_CLDN5_PDGFRB	end_mt_cldn5_pdgfrb	ENSG00000248309	MEF2C-AS1	0.14197991034000879	0.8343649724508979	0.9524296482712352
4	PDControl	C	Cingulate Cortex	EndMT_CLDN5_PDGFRB	end_mt_cldn5_pdgfrb	ENSG00000120616	EPC1	0.09232919822856367	0.8344054977684816	0.952451701577395
4	PDControl	C	Cingulate Cortex	EndMT_CLDN5_PDGFRB	end_mt_cldn5_pdgfrb	ENSG00000068366	ACSL4	0.13868209519269215	0.8349462039804594	0.9525758835729755
4	PDControl	C	Cingulate Cortex	EndMT_CLDN5_PDGFRB	end_mt_cldn5_pdgfrb	ENSG00000136560	TANK	0.13245404068259603	0.8350940187383153	0.9526729287309401
4	PDControl	C	Cingulate Cortex	EndMT_CLDN5_PDGFRB	end_mt_cldn5_pdgfrb	ENSG00000126804	ZBTB1	-0.09595174683251972	0.8352819790389426	0.9527300689830179
4	PDControl	C	Cingulate Cortex	EndMT_CLDN5_PDGFRB	end_mt_cldn5_pdgfrb	ENSG00000115183	TANC1	0.08252907098763096	0.8354749483308958	0.9528022278061653
4	PDControl	C	Cingulate Cortex	EndMT_CLDN5_PDGFRB	end_mt_cldn5_pdgfrb	ENSG00000102531	FNDC3A	0.10266931950718217	0.8359058718385257	0.9529258802724708
4	PDControl	C	Cingulate Cortex	EndMT_CLDN5_PDGFRB	end_mt_cldn5_pdgfrb	ENSG00000138795	LEF1	0.11964914239544022	0.8359513548150052	0.9529258802724708
4	PDControl	C	Cingulate Cortex	EndMT_CLDN5_PDGFRB	end_mt_cldn5_pdgfrb	ENSG00000131386	GALNT15	0.1455012360398591	0.8359792000249916	0.9529304958258411
4	PDControl	C	Cingulate Cortex	EndMT_CLDN5_PDGFRB	end_mt_cldn5_pdgfrb	ENSG00000010278	CD9	0.21438994296636515	0.8359837976259212	0.9529304958258411
4	PDControl	C	Cingulate Cortex	EndMT_CLDN5_PDGFRB	end_mt_cldn5_pdgfrb	ENSG00000205726	ITSN1	0.0737315697171308	0.8373533604291251	0.9535280097987654
4	PDControl	C	Cingulate Cortex	EndMT_CLDN5_PDGFRB	end_mt_cldn5_pdgfrb	ENSG00000071051	NCK2	-0.14930691960105502	0.8374926571334733	0.9535790779714323
4	PDControl	C	Cingulate Cortex	EndMT_CLDN5_PDGFRB	end_mt_cldn5_pdgfrb	ENSG00000150636	CCDC102B	-0.1390856973506276	0.8379034770091669	0.9537567107434826
4	PDControl	C	Cingulate Cortex	EndMT_CLDN5_PDGFRB	end_mt_cldn5_pdgfrb	ENSG00000235531	MSC-AS1	-0.2432491062423212	0.8385927818242913	0.9540518207468015
4	PDControl	C	Cingulate Cortex	EndMT_CLDN5_PDGFRB	end_mt_cldn5_pdgfrb	ENSG00000124788	ATXN1	0.0837899948130918	0.8386730978543574	0.9540627061280474
4	PDControl	C	Cingulate Cortex	EndMT_CLDN5_PDGFRB	end_mt_cldn5_pdgfrb	ENSG00000132155	RAF1	-0.10577620975919455	0.8390661788578329	0.9541504879270266
4	PDControl	C	Cingulate Cortex	EndMT_CLDN5_PDGFRB	end_mt_cldn5_pdgfrb	ENSG00000151835	SACS	-0.12314528096233168	0.839687076169291	0.9543358935196042
4	PDControl	C	Cingulate Cortex	EndMT_CLDN5_PDGFRB	end_mt_cldn5_pdgfrb	ENSG00000187609	EXD3	-0.10154315657726887	0.8400894512534615	0.9544791386179025
4	PDControl	C	Cingulate Cortex	EndMT_CLDN5_PDGFRB	end_mt_cldn5_pdgfrb	ENSG00000112335	SNX3	-0.10843213167626953	0.8405387923048437	0.954645740141991
4	PDControl	C	Cingulate Cortex	EndMT_CLDN5_PDGFRB	end_mt_cldn5_pdgfrb	ENSG00000138759	FRAS1	-0.10817758319335447	0.8409201756279867	0.954836749787973
4	PDControl	C	Cingulate Cortex	EndMT_CLDN5_PDGFRB	end_mt_cldn5_pdgfrb	ENSG00000170871	KIAA0232	0.08617735437045582	0.841441404332784	0.9550087907647142
4	PDControl	C	Cingulate Cortex	EndMT_CLDN5_PDGFRB	end_mt_cldn5_pdgfrb	ENSG00000130402	ACTN4	-0.09405196605831989	0.8420073143688752	0.955103459049997
4	PDControl	C	Cingulate Cortex	EndMT_CLDN5_PDGFRB	end_mt_cldn5_pdgfrb	ENSG00000174482	LINGO2	-0.1958522480537921	0.8422826677017361	0.9551336782003629
4	PDControl	C	Cingulate Cortex	EndMT_CLDN5_PDGFRB	end_mt_cldn5_pdgfrb	ENSG00000162415	ZSWIM5	0.0850147350787811	0.842423771732532	0.95517294776716
4	PDControl	C	Cingulate Cortex	EndMT_CLDN5_PDGFRB	end_mt_cldn5_pdgfrb	ENSG00000111058	ACSS3	-0.12052614192402533	0.8427961133610942	0.955307104672905
4	PDControl	C	Cingulate Cortex	EndMT_CLDN5_PDGFRB	end_mt_cldn5_pdgfrb	ENSG00000112343	TRIM38	-0.130219977642839	0.8428082577715555	0.955307104672905
4	PDControl	C	Cingulate Cortex	EndMT_CLDN5_PDGFRB	end_mt_cldn5_pdgfrb	ENSG00000196792	STRN3	0.07952740624988941	0.8428638143105818	0.9553129240938217
4	PDControl	C	Cingulate Cortex	EndMT_CLDN5_PDGFRB	end_mt_cldn5_pdgfrb	ENSG00000198087	CD2AP	0.07054680702075178	0.8429248371932956	0.9553176021809494
4	PDControl	C	Cingulate Cortex	EndMT_CLDN5_PDGFRB	end_mt_cldn5_pdgfrb	ENSG00000168769	TET2	0.09063429892186559	0.8430916424675194	0.9553357752161938
4	PDControl	C	Cingulate Cortex	EndMT_CLDN5_PDGFRB	end_mt_cldn5_pdgfrb	ENSG00000137491	SLCO2B1	-0.10083140794424672	0.8435973086098604	0.9555135659008309
4	PDControl	C	Cingulate Cortex	EndMT_CLDN5_PDGFRB	end_mt_cldn5_pdgfrb	ENSG00000162601	MYSM1	0.12643361265980335	0.8440185119482931	0.9556586747855327
4	PDControl	C	Cingulate Cortex	EndMT_CLDN5_PDGFRB	end_mt_cldn5_pdgfrb	ENSG00000132953	XPO4	0.1103129460165988	0.8447873924760421	0.9559019644995077
4	PDControl	C	Cingulate Cortex	EndMT_CLDN5_PDGFRB	end_mt_cldn5_pdgfrb	ENSG00000172939	OXSR1	0.10007035339496362	0.8450505979664074	0.955987239268799
4	PDControl	C	Cingulate Cortex	EndMT_CLDN5_PDGFRB	end_mt_cldn5_pdgfrb	ENSG00000008513	ST3GAL1	0.10716919707204298	0.8450866218650528	0.9559956010605833
4	PDControl	C	Cingulate Cortex	EndMT_CLDN5_PDGFRB	end_mt_cldn5_pdgfrb	ENSG00000096968	JAK2	0.09111634161778337	0.8451226951020311	0.9560063270590989
4	PDControl	C	Cingulate Cortex	EndMT_CLDN5_PDGFRB	end_mt_cldn5_pdgfrb	ENSG00000139220	PPFIA2	0.12893140486219856	0.8451912002501393	0.9560188846895522
4	PDControl	C	Cingulate Cortex	EndMT_CLDN5_PDGFRB	end_mt_cldn5_pdgfrb	ENSG00000138246	DNAJC13	-0.11057775620824373	0.8453186323424018	0.956074395720626
4	PDControl	C	Cingulate Cortex	EndMT_CLDN5_PDGFRB	end_mt_cldn5_pdgfrb	ENSG00000174944	P2RY14	0.12671093926083277	0.845386594784662	0.9561215075080352
4	PDControl	C	Cingulate Cortex	EndMT_CLDN5_PDGFRB	end_mt_cldn5_pdgfrb	ENSG00000166974	MAPRE2	-0.11670840150304418	0.8460587722479187	0.956350463177143
4	PDControl	C	Cingulate Cortex	EndMT_CLDN5_PDGFRB	end_mt_cldn5_pdgfrb	ENSG00000215301	DDX3X	-0.1162342783455852	0.8461320270738042	0.9563892633034977
4	PDControl	C	Cingulate Cortex	EndMT_CLDN5_PDGFRB	end_mt_cldn5_pdgfrb	ENSG00000213949	ITGA1	0.08772535987430352	0.8473233136390356	0.9568383889258247
4	PDControl	C	Cingulate Cortex	EndMT_CLDN5_PDGFRB	end_mt_cldn5_pdgfrb	ENSG00000104324	CPQ	0.0940089764400387	0.847954513103206	0.9570181786543048
4	PDControl	C	Cingulate Cortex	EndMT_CLDN5_PDGFRB	end_mt_cldn5_pdgfrb	ENSG00000171132	PRKCE	0.07923252442110673	0.8481108463459526	0.9571076619421128
4	PDControl	C	Cingulate Cortex	EndMT_CLDN5_PDGFRB	end_mt_cldn5_pdgfrb	ENSG00000154258	ABCA9	0.11560130228154453	0.8481676384039898	0.9571496433743277
4	PDControl	C	Cingulate Cortex	EndMT_CLDN5_PDGFRB	end_mt_cldn5_pdgfrb	ENSG00000239521	ENSG00000239521	0.13051908355378838	0.8484270393065891	0.9572343848363865
4	PDControl	C	Cingulate Cortex	EndMT_CLDN5_PDGFRB	end_mt_cldn5_pdgfrb	ENSG00000114416	FXR1	-0.0856088364926979	0.8492578024862947	0.9575477810521196
4	PDControl	C	Cingulate Cortex	EndMT_CLDN5_PDGFRB	end_mt_cldn5_pdgfrb	ENSG00000112062	MAPK14	0.08910741197073424	0.8495609017886433	0.957620439631453
4	PDControl	C	Cingulate Cortex	EndMT_CLDN5_PDGFRB	end_mt_cldn5_pdgfrb	ENSG00000175582	RAB6A	-0.060410308063999274	0.849976019893222	0.9577881798271158
4	PDControl	C	Cingulate Cortex	EndMT_CLDN5_PDGFRB	end_mt_cldn5_pdgfrb	ENSG00000136709	WDR33	0.08233370723953026	0.850377222627549	0.9579077685403148
4	PDControl	C	Cingulate Cortex	EndMT_CLDN5_PDGFRB	end_mt_cldn5_pdgfrb	ENSG00000184226	PCDH9	0.1069158368566896	0.850440961128064	0.9579124389475853
4	PDControl	C	Cingulate Cortex	EndMT_CLDN5_PDGFRB	end_mt_cldn5_pdgfrb	ENSG00000113580	NR3C1	0.08262310616085777	0.8505222783562115	0.9579284195561696
4	PDControl	C	Cingulate Cortex	EndMT_CLDN5_PDGFRB	end_mt_cldn5_pdgfrb	ENSG00000145907	G3BP1	0.06405010802953282	0.8509151545014337	0.9580302820175952
4	PDControl	C	Cingulate Cortex	EndMT_CLDN5_PDGFRB	end_mt_cldn5_pdgfrb	ENSG00000163104	SMARCAD1	0.10736275707415643	0.8509481720567706	0.9580302820175952
4	PDControl	C	Cingulate Cortex	EndMT_CLDN5_PDGFRB	end_mt_cldn5_pdgfrb	ENSG00000251562	MALAT1	-0.0888598760593311	0.8513981010718872	0.9581997569153632
4	PDControl	C	Cingulate Cortex	EndMT_CLDN5_PDGFRB	end_mt_cldn5_pdgfrb	ENSG00000040933	INPP4A	0.09889322313567206	0.8518362854934824	0.9583446686201016
4	PDControl	C	Cingulate Cortex	EndMT_CLDN5_PDGFRB	end_mt_cldn5_pdgfrb	ENSG00000196141	SPATS2L	-0.08102227265357431	0.8520381710643083	0.9583910927822021
4	PDControl	C	Cingulate Cortex	EndMT_CLDN5_PDGFRB	end_mt_cldn5_pdgfrb	ENSG00000139974	SLC38A6	-0.10777889083611125	0.8520443344886448	0.9583910927822021
4	PDControl	C	Cingulate Cortex	EndMT_CLDN5_PDGFRB	end_mt_cldn5_pdgfrb	ENSG00000151150	ANK3	-0.14070653633080266	0.8522240367469407	0.9584277605062353
4	PDControl	C	Cingulate Cortex	EndMT_CLDN5_PDGFRB	end_mt_cldn5_pdgfrb	ENSG00000152767	FARP1	-0.07269688447014033	0.8527069504047249	0.9585335650476188
4	PDControl	C	Cingulate Cortex	EndMT_CLDN5_PDGFRB	end_mt_cldn5_pdgfrb	ENSG00000173193	PARP14	-0.08673289418972718	0.8541150568186995	0.9590149444337703
4	PDControl	C	Cingulate Cortex	EndMT_CLDN5_PDGFRB	end_mt_cldn5_pdgfrb	ENSG00000244694	PTCHD4	-0.15736715326390271	0.8542998407351129	0.9590610208567231
4	PDControl	C	Cingulate Cortex	EndMT_CLDN5_PDGFRB	end_mt_cldn5_pdgfrb	ENSG00000198833	UBE2J1	0.10391709724880283	0.8546683721730319	0.9591647970717959
4	PDControl	C	Cingulate Cortex	EndMT_CLDN5_PDGFRB	end_mt_cldn5_pdgfrb	ENSG00000018189	RUFY3	0.06423762373587572	0.8547532822254006	0.9591810222018972
4	PDControl	C	Cingulate Cortex	EndMT_CLDN5_PDGFRB	end_mt_cldn5_pdgfrb	ENSG00000130158	DOCK6	-0.07115742952375292	0.8553329212924898	0.9593483708865939
4	PDControl	C	Cingulate Cortex	EndMT_CLDN5_PDGFRB	end_mt_cldn5_pdgfrb	ENSG00000125779	PANK2	0.1042112420892769	0.8553732914394194	0.9593608359930682
4	PDControl	C	Cingulate Cortex	EndMT_CLDN5_PDGFRB	end_mt_cldn5_pdgfrb	ENSG00000168309	FAM107A	-0.16485691329775776	0.8558075626330722	0.9594916859728254
4	PDControl	C	Cingulate Cortex	EndMT_CLDN5_PDGFRB	end_mt_cldn5_pdgfrb	ENSG00000196968	FUT11	-0.11024257833079343	0.8566946528282295	0.9597548666137655
4	PDControl	C	Cingulate Cortex	EndMT_CLDN5_PDGFRB	end_mt_cldn5_pdgfrb	ENSG00000127922	SEM1	0.10640513730187884	0.8569060391915804	0.959806146971698
4	PDControl	C	Cingulate Cortex	EndMT_CLDN5_PDGFRB	end_mt_cldn5_pdgfrb	ENSG00000145901	TNIP1	0.12781809947626943	0.8569649958270246	0.959806146971698
4	PDControl	C	Cingulate Cortex	EndMT_CLDN5_PDGFRB	end_mt_cldn5_pdgfrb	ENSG00000175155	YPEL2	-0.11832189329683818	0.8570215882537549	0.959806146971698
4	PDControl	C	Cingulate Cortex	EndMT_CLDN5_PDGFRB	end_mt_cldn5_pdgfrb	ENSG00000120727	PAIP2	-0.0915786462017314	0.8571981808908687	0.9598634867016436
4	PDControl	C	Cingulate Cortex	EndMT_CLDN5_PDGFRB	end_mt_cldn5_pdgfrb	ENSG00000151748	SAV1	-0.10739153082171615	0.858004513613218	0.9601321441388448
4	PDControl	C	Cingulate Cortex	EndMT_CLDN5_PDGFRB	end_mt_cldn5_pdgfrb	ENSG00000113269	RNF130	-0.09499828870120997	0.858398594483524	0.9602471073283733
4	PDControl	C	Cingulate Cortex	EndMT_CLDN5_PDGFRB	end_mt_cldn5_pdgfrb	ENSG00000112531	QKI	0.0721209562738725	0.8595703354206022	0.9606326088354166
4	PDControl	C	Cingulate Cortex	EndMT_CLDN5_PDGFRB	end_mt_cldn5_pdgfrb	ENSG00000143641	GALNT2	-0.09096546864738642	0.8598112422736394	0.9606958176787719
4	PDControl	C	Cingulate Cortex	EndMT_CLDN5_PDGFRB	end_mt_cldn5_pdgfrb	ENSG00000139517	LNX2	0.10154761091142017	0.8601695278618093	0.9608343667932154
4	PDControl	C	Cingulate Cortex	EndMT_CLDN5_PDGFRB	end_mt_cldn5_pdgfrb	ENSG00000121879	PIK3CA	0.0950228519652132	0.8614534847249451	0.9612753678889561
4	PDControl	C	Cingulate Cortex	EndMT_CLDN5_PDGFRB	end_mt_cldn5_pdgfrb	ENSG00000197386	HTT	-0.11012493302510862	0.8622903800368485	0.9614989582478871
4	PDControl	C	Cingulate Cortex	EndMT_CLDN5_PDGFRB	end_mt_cldn5_pdgfrb	ENSG00000197142	ACSL5	-0.11134156369561854	0.862323125361928	0.9615037410055148
4	PDControl	C	Cingulate Cortex	EndMT_CLDN5_PDGFRB	end_mt_cldn5_pdgfrb	ENSG00000134871	COL4A2	0.1127818670937426	0.8623869514006113	0.9615310974541009
4	PDControl	C	Cingulate Cortex	EndMT_CLDN5_PDGFRB	end_mt_cldn5_pdgfrb	ENSG00000166900	STX3	-0.09812800173932335	0.8627029881821204	0.9616136454425791
4	PDControl	C	Cingulate Cortex	EndMT_CLDN5_PDGFRB	end_mt_cldn5_pdgfrb	ENSG00000179295	PTPN11	0.07842336050783416	0.8627383337711887	0.9616226657671154
4	PDControl	C	Cingulate Cortex	EndMT_CLDN5_PDGFRB	end_mt_cldn5_pdgfrb	ENSG00000138119	MYOF	-0.0887941916791899	0.8628767895431471	0.9616657713469177
4	PDControl	C	Cingulate Cortex	EndMT_CLDN5_PDGFRB	end_mt_cldn5_pdgfrb	ENSG00000133835	HSD17B4	-0.12049822885769679	0.8629302586250593	0.9616866065403554
4	PDControl	C	Cingulate Cortex	EndMT_CLDN5_PDGFRB	end_mt_cldn5_pdgfrb	ENSG00000147010	SH3KBP1	0.09146097645735285	0.8630748256352605	0.9617090644475753
4	PDControl	C	Cingulate Cortex	EndMT_CLDN5_PDGFRB	end_mt_cldn5_pdgfrb	ENSG00000169762	TAPT1	0.08906806609137163	0.8631635725798936	0.9617280236960084
4	PDControl	C	Cingulate Cortex	EndMT_CLDN5_PDGFRB	end_mt_cldn5_pdgfrb	ENSG00000083097	DOP1A	0.09107192608085679	0.8632956600036151	0.9617556852434211
4	PDControl	C	Cingulate Cortex	EndMT_CLDN5_PDGFRB	end_mt_cldn5_pdgfrb	ENSG00000067113	PLPP1	-0.09456019653402414	0.8633080528388749	0.9617578381492206
4	PDControl	C	Cingulate Cortex	EndMT_CLDN5_PDGFRB	end_mt_cldn5_pdgfrb	ENSG00000134769	DTNA	0.16113995747042065	0.864053672178985	0.9619919668500416
4	PDControl	C	Cingulate Cortex	EndMT_CLDN5_PDGFRB	end_mt_cldn5_pdgfrb	ENSG00000132669	RIN2	0.06815382005873794	0.8644689117968435	0.9621168027163484
4	PDControl	C	Cingulate Cortex	EndMT_CLDN5_PDGFRB	end_mt_cldn5_pdgfrb	ENSG00000185787	MORF4L1	-0.06443888140298082	0.8645100699974354	0.9621267494953398
4	PDControl	C	Cingulate Cortex	EndMT_CLDN5_PDGFRB	end_mt_cldn5_pdgfrb	ENSG00000185864	NPIPB4	0.10005284884984622	0.864625945820169	0.9621553553748721
4	PDControl	C	Cingulate Cortex	EndMT_CLDN5_PDGFRB	end_mt_cldn5_pdgfrb	ENSG00000198752	CDC42BPB	-0.08008424632726197	0.8649574018312352	0.9623025446317804
4	PDControl	C	Cingulate Cortex	EndMT_CLDN5_PDGFRB	end_mt_cldn5_pdgfrb	ENSG00000133083	DCLK1	-0.1552600190947011	0.8655130239854475	0.9624877060492595
4	PDControl	C	Cingulate Cortex	EndMT_CLDN5_PDGFRB	end_mt_cldn5_pdgfrb	ENSG00000111052	LIN7A	0.0983503664107106	0.8659590616368477	0.9626413439954448
4	PDControl	C	Cingulate Cortex	EndMT_CLDN5_PDGFRB	end_mt_cldn5_pdgfrb	ENSG00000015676	NUDCD3	0.07735254976783335	0.8660884035724012	0.9626560302327777
4	PDControl	C	Cingulate Cortex	EndMT_CLDN5_PDGFRB	end_mt_cldn5_pdgfrb	ENSG00000137871	ZNF280D	0.0916786394550293	0.8661225434952301	0.9626669350684074
4	PDControl	C	Cingulate Cortex	EndMT_CLDN5_PDGFRB	end_mt_cldn5_pdgfrb	ENSG00000184203	PPP1R2	0.10332965931615767	0.866474896830179	0.9627892999213371
4	PDControl	C	Cingulate Cortex	EndMT_CLDN5_PDGFRB	end_mt_cldn5_pdgfrb	ENSG00000048991	R3HDM1	0.06171298424781213	0.8666710167661887	0.962848836632257
4	PDControl	C	Cingulate Cortex	EndMT_CLDN5_PDGFRB	end_mt_cldn5_pdgfrb	ENSG00000144224	UBXN4	0.09463841209484603	0.8669094635648726	0.962930606141616
4	PDControl	C	Cingulate Cortex	EndMT_CLDN5_PDGFRB	end_mt_cldn5_pdgfrb	ENSG00000107104	KANK1	0.09661543908973247	0.8680924300755267	0.9633663808812815
4	PDControl	C	Cingulate Cortex	EndMT_CLDN5_PDGFRB	end_mt_cldn5_pdgfrb	ENSG00000170293	CMTM8	-0.0737543593431873	0.8681333210554586	0.9633721596489568
4	PDControl	C	Cingulate Cortex	EndMT_CLDN5_PDGFRB	end_mt_cldn5_pdgfrb	ENSG00000141446	ESCO1	-0.0769627718781063	0.8682679518738528	0.9634084540915746
4	PDControl	C	Cingulate Cortex	EndMT_CLDN5_PDGFRB	end_mt_cldn5_pdgfrb	ENSG00000134444	RELCH	0.07159219533459726	0.8686725741052725	0.9635264198926623
4	PDControl	C	Cingulate Cortex	EndMT_CLDN5_PDGFRB	end_mt_cldn5_pdgfrb	ENSG00000173230	GOLGB1	-0.06350619543603031	0.868941962884165	0.9635973082775504
4	PDControl	C	Cingulate Cortex	EndMT_CLDN5_PDGFRB	end_mt_cldn5_pdgfrb	ENSG00000128923	MINDY2	-0.0773300770893286	0.8691042404304115	0.963658689440487
4	PDControl	C	Cingulate Cortex	EndMT_CLDN5_PDGFRB	end_mt_cldn5_pdgfrb	ENSG00000123130	ACOT9	0.08123925703969093	0.8691755551646022	0.9637051640635624
4	PDControl	C	Cingulate Cortex	EndMT_CLDN5_PDGFRB	end_mt_cldn5_pdgfrb	ENSG00000198382	UVRAG	0.09133525725171054	0.8692775288090204	0.9637420860531437
4	PDControl	C	Cingulate Cortex	EndMT_CLDN5_PDGFRB	end_mt_cldn5_pdgfrb	ENSG00000070614	NDST1	-0.09311125662664654	0.8694804559184428	0.9638049405646962
4	PDControl	C	Cingulate Cortex	EndMT_CLDN5_PDGFRB	end_mt_cldn5_pdgfrb	ENSG00000235954	TTC28-AS1	0.12013048767003554	0.8695766934328673	0.9638500671347415
4	PDControl	C	Cingulate Cortex	EndMT_CLDN5_PDGFRB	end_mt_cldn5_pdgfrb	ENSG00000135108	FBXO21	0.09810001884161679	0.8696549957023434	0.9638894861370888
4	PDControl	C	Cingulate Cortex	EndMT_CLDN5_PDGFRB	end_mt_cldn5_pdgfrb	ENSG00000118762	PKD2	0.07944346018348014	0.8703751330690204	0.9640705513534182
4	PDControl	C	Cingulate Cortex	EndMT_CLDN5_PDGFRB	end_mt_cldn5_pdgfrb	ENSG00000065526	SPEN	0.07141878792302236	0.8711066821382591	0.9643408123249901
4	PDControl	C	Cingulate Cortex	EndMT_CLDN5_PDGFRB	end_mt_cldn5_pdgfrb	ENSG00000164754	RAD21	0.08560040168313421	0.8717216897913158	0.9644762244873492
4	PDControl	C	Cingulate Cortex	EndMT_CLDN5_PDGFRB	end_mt_cldn5_pdgfrb	ENSG00000196660	SLC30A10	0.07628816933436511	0.8717941397215491	0.9644962412654865
4	PDControl	C	Cingulate Cortex	EndMT_CLDN5_PDGFRB	end_mt_cldn5_pdgfrb	ENSG00000067601	ENSG00000067601	-0.11135729278544293	0.8720162724562923	0.9645559887107834
4	PDControl	C	Cingulate Cortex	EndMT_CLDN5_PDGFRB	end_mt_cldn5_pdgfrb	ENSG00000155380	SLC16A1	0.1922027243823674	0.8723129172645596	0.9646534493644834
4	PDControl	C	Cingulate Cortex	EndMT_CLDN5_PDGFRB	end_mt_cldn5_pdgfrb	ENSG00000103657	HERC1	-0.05813377535339548	0.8724537103873576	0.964682064519364
4	PDControl	C	Cingulate Cortex	EndMT_CLDN5_PDGFRB	end_mt_cldn5_pdgfrb	ENSG00000164930	FZD6	0.1138677255891043	0.8725215088963296	0.9646859098335939
4	PDControl	C	Cingulate Cortex	EndMT_CLDN5_PDGFRB	end_mt_cldn5_pdgfrb	ENSG00000134343	ANO3	-0.14221086083857415	0.8725539664114582	0.9646926395166467
4	PDControl	C	Cingulate Cortex	EndMT_CLDN5_PDGFRB	end_mt_cldn5_pdgfrb	ENSG00000135862	LAMC1	-0.09563000381116904	0.8729047576241274	0.9647646033378698
4	PDControl	C	Cingulate Cortex	EndMT_CLDN5_PDGFRB	end_mt_cldn5_pdgfrb	ENSG00000036549	ZZZ3	0.07242233915347285	0.8730365273460352	0.9648265190503197
4	PDControl	C	Cingulate Cortex	EndMT_CLDN5_PDGFRB	end_mt_cldn5_pdgfrb	ENSG00000128607	KLHDC10	-0.10563504565374071	0.8731638098754126	0.964882726741066
4	PDControl	C	Cingulate Cortex	EndMT_CLDN5_PDGFRB	end_mt_cldn5_pdgfrb	ENSG00000138592	USP8	-0.073297116598674	0.8737574869170777	0.9650536429981063
4	PDControl	C	Cingulate Cortex	EndMT_CLDN5_PDGFRB	end_mt_cldn5_pdgfrb	ENSG00000139163	ETNK1	-0.07822730170681957	0.8739970605403266	0.9651002644173139
4	PDControl	C	Cingulate Cortex	EndMT_CLDN5_PDGFRB	end_mt_cldn5_pdgfrb	ENSG00000151468	CCDC3	-0.14288794330957533	0.8744173535050553	0.9652012839934154
4	PDControl	C	Cingulate Cortex	EndMT_CLDN5_PDGFRB	end_mt_cldn5_pdgfrb	ENSG00000182903	ZNF721	0.1195118492013334	0.875401390186368	0.9655733050482542
4	PDControl	C	Cingulate Cortex	EndMT_CLDN5_PDGFRB	end_mt_cldn5_pdgfrb	ENSG00000130638	ATXN10	-0.05997957016217814	0.8757149729844416	0.9657345592005068
4	PDControl	C	Cingulate Cortex	EndMT_CLDN5_PDGFRB	end_mt_cldn5_pdgfrb	ENSG00000105810	CDK6	0.13115875167748925	0.8760612606962895	0.9658070409423712
4	PDControl	C	Cingulate Cortex	EndMT_CLDN5_PDGFRB	end_mt_cldn5_pdgfrb	ENSG00000101019	UQCC1	-0.07986422582995623	0.8764669161853857	0.965916017468458
4	PDControl	C	Cingulate Cortex	EndMT_CLDN5_PDGFRB	end_mt_cldn5_pdgfrb	ENSG00000289474	ENSG00000289474	0.18652666283967623	0.876552665618555	0.9659376720735746
4	PDControl	C	Cingulate Cortex	EndMT_CLDN5_PDGFRB	end_mt_cldn5_pdgfrb	ENSG00000268388	FENDRR	0.1147974984928597	0.8765790170432884	0.9659436525074678
4	PDControl	C	Cingulate Cortex	EndMT_CLDN5_PDGFRB	end_mt_cldn5_pdgfrb	ENSG00000059758	CDK17	-0.05464374864196131	0.8767650350703515	0.9660133979708169
4	PDControl	C	Cingulate Cortex	EndMT_CLDN5_PDGFRB	end_mt_cldn5_pdgfrb	ENSG00000069122	ADGRF5	0.06368915417789012	0.8767763236536282	0.9660133979708169
4	PDControl	C	Cingulate Cortex	EndMT_CLDN5_PDGFRB	end_mt_cldn5_pdgfrb	ENSG00000080371	RAB21	0.08817383901066833	0.8768073118824549	0.9660133979708169
4	PDControl	C	Cingulate Cortex	EndMT_CLDN5_PDGFRB	end_mt_cldn5_pdgfrb	ENSG00000130147	SH3BP4	0.11638726322371884	0.8768842878460428	0.9660387954391648
4	PDControl	C	Cingulate Cortex	EndMT_CLDN5_PDGFRB	end_mt_cldn5_pdgfrb	ENSG00000085365	SCAMP1	-0.09375234774023866	0.8769844772712255	0.9660597998215557
4	PDControl	C	Cingulate Cortex	EndMT_CLDN5_PDGFRB	end_mt_cldn5_pdgfrb	ENSG00000173757	STAT5B	0.07701784505452114	0.8769953358727267	0.9660597998215557
4	PDControl	C	Cingulate Cortex	EndMT_CLDN5_PDGFRB	end_mt_cldn5_pdgfrb	ENSG00000158019	BABAM2	-0.07512021546870784	0.8770869368390161	0.9660597998215557
4	PDControl	C	Cingulate Cortex	EndMT_CLDN5_PDGFRB	end_mt_cldn5_pdgfrb	ENSG00000120071	KANSL1	0.07722868855571718	0.8773758098337313	0.9661336560858598
4	PDControl	C	Cingulate Cortex	EndMT_CLDN5_PDGFRB	end_mt_cldn5_pdgfrb	ENSG00000142937	RPS8	-0.08930961060364595	0.8775453121140053	0.966165724375465
4	PDControl	C	Cingulate Cortex	EndMT_CLDN5_PDGFRB	end_mt_cldn5_pdgfrb	ENSG00000163166	IWS1	0.07747598552650814	0.8780749017121459	0.966284743496649
4	PDControl	C	Cingulate Cortex	EndMT_CLDN5_PDGFRB	end_mt_cldn5_pdgfrb	ENSG00000122376	SHLD2	-0.07294497144568979	0.8793996759550684	0.966694322101968
4	PDControl	C	Cingulate Cortex	EndMT_CLDN5_PDGFRB	end_mt_cldn5_pdgfrb	ENSG00000230590	FTX	-0.065287666619529	0.8799658529660279	0.966857081114567
4	PDControl	C	Cingulate Cortex	EndMT_CLDN5_PDGFRB	end_mt_cldn5_pdgfrb	ENSG00000197912	SPG7	0.07962752538076057	0.8802777307971205	0.966970583537745
4	PDControl	C	Cingulate Cortex	EndMT_CLDN5_PDGFRB	end_mt_cldn5_pdgfrb	ENSG00000161813	LARP4	-0.0801832698236824	0.8806456623943032	0.9670302653709758
4	PDControl	C	Cingulate Cortex	EndMT_CLDN5_PDGFRB	end_mt_cldn5_pdgfrb	ENSG00000065243	PKN2	-0.05919530387423766	0.8818038991995875	0.9673993340267376
4	PDControl	C	Cingulate Cortex	EndMT_CLDN5_PDGFRB	end_mt_cldn5_pdgfrb	ENSG00000111077	TNS2	-0.061332721690313896	0.8818350501340798	0.9673993340267376
4	PDControl	C	Cingulate Cortex	EndMT_CLDN5_PDGFRB	end_mt_cldn5_pdgfrb	ENSG00000125107	CNOT1	0.0711420239911158	0.8820007728291631	0.9674073959444045
4	PDControl	C	Cingulate Cortex	EndMT_CLDN5_PDGFRB	end_mt_cldn5_pdgfrb	ENSG00000175164	ABO	-0.09742628607417014	0.8825876785199848	0.9676441904641512
4	PDControl	C	Cingulate Cortex	EndMT_CLDN5_PDGFRB	end_mt_cldn5_pdgfrb	ENSG00000165219	GAPVD1	-0.06860430700251552	0.8836969417597086	0.9680362163583408
4	PDControl	C	Cingulate Cortex	EndMT_CLDN5_PDGFRB	end_mt_cldn5_pdgfrb	ENSG00000082438	COBLL1	-0.07232400428808283	0.8836976349968754	0.9680362163583408
4	PDControl	C	Cingulate Cortex	EndMT_CLDN5_PDGFRB	end_mt_cldn5_pdgfrb	ENSG00000122550	KLHL7	-0.09217867689088877	0.8838959554060659	0.9680782787187325
4	PDControl	C	Cingulate Cortex	EndMT_CLDN5_PDGFRB	end_mt_cldn5_pdgfrb	ENSG00000126216	TUBGCP3	0.07591902562308928	0.8842737746890506	0.9681434663888019
4	PDControl	C	Cingulate Cortex	EndMT_CLDN5_PDGFRB	end_mt_cldn5_pdgfrb	ENSG00000081026	MAGI3	0.05958814006117841	0.8847743650213312	0.9683443710727303
4	PDControl	C	Cingulate Cortex	EndMT_CLDN5_PDGFRB	end_mt_cldn5_pdgfrb	ENSG00000186166	CENATAC	-0.08915957161282062	0.886597416098727	0.9690035016179358
4	PDControl	C	Cingulate Cortex	EndMT_CLDN5_PDGFRB	end_mt_cldn5_pdgfrb	ENSG00000120675	DNAJC15	-0.10894819251679433	0.8869838829453526	0.9691604210723048
4	PDControl	C	Cingulate Cortex	EndMT_CLDN5_PDGFRB	end_mt_cldn5_pdgfrb	ENSG00000104447	TRPS1	-0.07705586142129839	0.8873540506170345	0.9693062958474101
4	PDControl	C	Cingulate Cortex	EndMT_CLDN5_PDGFRB	end_mt_cldn5_pdgfrb	ENSG00000115840	SLC25A12	-0.08357107069702785	0.8874284406404848	0.9693179228632428
4	PDControl	C	Cingulate Cortex	EndMT_CLDN5_PDGFRB	end_mt_cldn5_pdgfrb	ENSG00000159082	SYNJ1	0.06268552375757608	0.8877347184724832	0.9694546960060173
4	PDControl	C	Cingulate Cortex	EndMT_CLDN5_PDGFRB	end_mt_cldn5_pdgfrb	ENSG00000223482	NUTM2A-AS1	0.06968885338482078	0.8877465700572972	0.9694546960060173
4	PDControl	C	Cingulate Cortex	EndMT_CLDN5_PDGFRB	end_mt_cldn5_pdgfrb	ENSG00000160551	TAOK1	0.05027833487988165	0.8877557116282906	0.9694546960060173
4	PDControl	C	Cingulate Cortex	EndMT_CLDN5_PDGFRB	end_mt_cldn5_pdgfrb	ENSG00000151322	NPAS3	0.07895246563323521	0.8877748877794482	0.9694571153904231
4	PDControl	C	Cingulate Cortex	EndMT_CLDN5_PDGFRB	end_mt_cldn5_pdgfrb	ENSG00000103671	TRIP4	0.07242791182529285	0.8878027572045526	0.969467632410434
4	PDControl	C	Cingulate Cortex	EndMT_CLDN5_PDGFRB	end_mt_cldn5_pdgfrb	ENSG00000148700	ADD3	0.08374853794528203	0.8879355173911924	0.9694964603434656
4	PDControl	C	Cingulate Cortex	EndMT_CLDN5_PDGFRB	end_mt_cldn5_pdgfrb	ENSG00000173812	EIF1	-0.07962114581503066	0.8879366785462565	0.9694964603434656
4	PDControl	C	Cingulate Cortex	EndMT_CLDN5_PDGFRB	end_mt_cldn5_pdgfrb	ENSG00000105738	SIPA1L3	0.07695912193495325	0.8880920920865569	0.9695601532650308
4	PDControl	C	Cingulate Cortex	EndMT_CLDN5_PDGFRB	end_mt_cldn5_pdgfrb	ENSG00000133943	DGLUCY	-0.06877028053996526	0.8883005443788019	0.9696144556220624
4	PDControl	C	Cingulate Cortex	EndMT_CLDN5_PDGFRB	end_mt_cldn5_pdgfrb	ENSG00000064651	SLC12A2	-0.07015356789430882	0.8883575638165178	0.9696262162128217
4	PDControl	C	Cingulate Cortex	EndMT_CLDN5_PDGFRB	end_mt_cldn5_pdgfrb	ENSG00000157350	ST3GAL2	0.08430495197258292	0.8884913092116773	0.9696561731326315
4	PDControl	C	Cingulate Cortex	EndMT_CLDN5_PDGFRB	end_mt_cldn5_pdgfrb	ENSG00000143614	GATAD2B	-0.04731213612085572	0.8897610405085176	0.9699687969592262
4	PDControl	C	Cingulate Cortex	EndMT_CLDN5_PDGFRB	end_mt_cldn5_pdgfrb	ENSG00000105483	CARD8	-0.058105021088931785	0.8898371648560903	0.9699849060300542
4	PDControl	C	Cingulate Cortex	EndMT_CLDN5_PDGFRB	end_mt_cldn5_pdgfrb	ENSG00000132424	PNISR	0.06254377065180705	0.8900429022221027	0.9700898801971943
4	PDControl	C	Cingulate Cortex	EndMT_CLDN5_PDGFRB	end_mt_cldn5_pdgfrb	ENSG00000130227	XPO7	0.11331041315732815	0.8904986874044712	0.9701671814056946
4	PDControl	C	Cingulate Cortex	EndMT_CLDN5_PDGFRB	end_mt_cldn5_pdgfrb	ENSG00000166747	AP1G1	0.059313180845159685	0.890683228800023	0.9702033254663546
4	PDControl	C	Cingulate Cortex	EndMT_CLDN5_PDGFRB	end_mt_cldn5_pdgfrb	ENSG00000185630	PBX1	-0.0561918555342249	0.8906967948216571	0.9702061823144994
4	PDControl	C	Cingulate Cortex	EndMT_CLDN5_PDGFRB	end_mt_cldn5_pdgfrb	ENSG00000100813	ACIN1	-0.07021302239734428	0.8910666364708041	0.9703120670438768
4	PDControl	C	Cingulate Cortex	EndMT_CLDN5_PDGFRB	end_mt_cldn5_pdgfrb	ENSG00000133961	NUMB	-0.05636353315966858	0.8917487644323341	0.9705112973994995
4	PDControl	C	Cingulate Cortex	EndMT_CLDN5_PDGFRB	end_mt_cldn5_pdgfrb	ENSG00000108924	HLF	-0.10397031562445047	0.8920362128182793	0.9705587506191562
4	PDControl	C	Cingulate Cortex	EndMT_CLDN5_PDGFRB	end_mt_cldn5_pdgfrb	ENSG00000091039	OSBPL8	-0.04732483406316046	0.8921815387206659	0.9706177376742502
4	PDControl	C	Cingulate Cortex	EndMT_CLDN5_PDGFRB	end_mt_cldn5_pdgfrb	ENSG00000102935	ZNF423	-0.08878321332099759	0.8924954219762922	0.9707075773349015
4	PDControl	C	Cingulate Cortex	EndMT_CLDN5_PDGFRB	end_mt_cldn5_pdgfrb	ENSG00000093167	LRRFIP2	-0.059732417865705045	0.892546452960555	0.9707245913623745
4	PDControl	C	Cingulate Cortex	EndMT_CLDN5_PDGFRB	end_mt_cldn5_pdgfrb	ENSG00000116117	PARD3B	-0.07906506820845038	0.8939450147617694	0.9711970130593007
4	PDControl	C	Cingulate Cortex	EndMT_CLDN5_PDGFRB	end_mt_cldn5_pdgfrb	ENSG00000169905	TOR1AIP2	-0.08043767531598345	0.8945257150518371	0.9713456969490668
4	PDControl	C	Cingulate Cortex	EndMT_CLDN5_PDGFRB	end_mt_cldn5_pdgfrb	ENSG00000119707	RBM25	0.05611305981905801	0.8949488284939027	0.9714056497813676
4	PDControl	C	Cingulate Cortex	EndMT_CLDN5_PDGFRB	end_mt_cldn5_pdgfrb	ENSG00000114439	BBX	0.06816635104837054	0.8950602779682993	0.9714173400604492
4	PDControl	C	Cingulate Cortex	EndMT_CLDN5_PDGFRB	end_mt_cldn5_pdgfrb	ENSG00000163453	IGFBP7	-0.05327409625456525	0.8951030900141226	0.9714266922729173
4	PDControl	C	Cingulate Cortex	EndMT_CLDN5_PDGFRB	end_mt_cldn5_pdgfrb	ENSG00000122359	ANXA11	-0.07251104278227505	0.895871753413401	0.9716631716848773
4	PDControl	C	Cingulate Cortex	EndMT_CLDN5_PDGFRB	end_mt_cldn5_pdgfrb	ENSG00000136021	SCYL2	0.07157038164411844	0.8960769478513936	0.9717373258924764
4	PDControl	C	Cingulate Cortex	EndMT_CLDN5_PDGFRB	end_mt_cldn5_pdgfrb	ENSG00000080815	PSEN1	-0.06836230492938267	0.8960851373547171	0.971742402314839
4	PDControl	C	Cingulate Cortex	EndMT_CLDN5_PDGFRB	end_mt_cldn5_pdgfrb	ENSG00000196586	MYO6	-0.04140516497706059	0.8962512020839475	0.9717871484799531
4	PDControl	C	Cingulate Cortex	EndMT_CLDN5_PDGFRB	end_mt_cldn5_pdgfrb	ENSG00000187555	USP7	0.06781511906819393	0.896298323538145	0.9718087766246757
4	PDControl	C	Cingulate Cortex	EndMT_CLDN5_PDGFRB	end_mt_cldn5_pdgfrb	ENSG00000132122	SPATA6	0.08771143352953903	0.896361652067658	0.9718287118226139
4	PDControl	C	Cingulate Cortex	EndMT_CLDN5_PDGFRB	end_mt_cldn5_pdgfrb	ENSG00000136603	SKIL	-0.08500035881221457	0.8965375806302643	0.971872453209629
4	PDControl	C	Cingulate Cortex	EndMT_CLDN5_PDGFRB	end_mt_cldn5_pdgfrb	ENSG00000159140	SON	-0.05301959521297217	0.8972042549015244	0.9719964161076889
4	PDControl	C	Cingulate Cortex	EndMT_CLDN5_PDGFRB	end_mt_cldn5_pdgfrb	ENSG00000092841	MYL6	-0.09599439095805007	0.897279929011574	0.9720057965911324
4	PDControl	C	Cingulate Cortex	EndMT_CLDN5_PDGFRB	end_mt_cldn5_pdgfrb	ENSG00000225484	NUTM2B-AS1	0.08868843580464691	0.8979556564386477	0.9721836341520955
4	PDControl	C	Cingulate Cortex	EndMT_CLDN5_PDGFRB	end_mt_cldn5_pdgfrb	ENSG00000109458	GAB1	0.06843028417510943	0.8980399972631083	0.9721913446363487
4	PDControl	C	Cingulate Cortex	EndMT_CLDN5_PDGFRB	end_mt_cldn5_pdgfrb	ENSG00000183580	FBXL7	0.05906505719258881	0.8984998028768845	0.9722672664951199
4	PDControl	C	Cingulate Cortex	EndMT_CLDN5_PDGFRB	end_mt_cldn5_pdgfrb	ENSG00000232295	ENSG00000232295	-0.09772046224604658	0.8993317271387489	0.9724885250951774
4	PDControl	C	Cingulate Cortex	EndMT_CLDN5_PDGFRB	end_mt_cldn5_pdgfrb	ENSG00000270069	ENSG00000270069	0.12752180042508687	0.8998572205317227	0.9726537698749467
4	PDControl	C	Cingulate Cortex	EndMT_CLDN5_PDGFRB	end_mt_cldn5_pdgfrb	ENSG00000107036	RIC1	0.07379365278177286	0.8998975438183732	0.9726537698749467
4	PDControl	C	Cingulate Cortex	EndMT_CLDN5_PDGFRB	end_mt_cldn5_pdgfrb	ENSG00000169908	TM4SF1	0.10349570906369987	0.9002276637177344	0.9727726851622035
4	PDControl	C	Cingulate Cortex	EndMT_CLDN5_PDGFRB	end_mt_cldn5_pdgfrb	ENSG00000172985	SH3RF3	-0.10356757305983777	0.9002568728518981	0.9727875057790707
4	PDControl	C	Cingulate Cortex	EndMT_CLDN5_PDGFRB	end_mt_cldn5_pdgfrb	ENSG00000146555	SDK1	-0.13396122201345584	0.9003729446292776	0.9727942098997231
4	PDControl	C	Cingulate Cortex	EndMT_CLDN5_PDGFRB	end_mt_cldn5_pdgfrb	ENSG00000169045	HNRNPH1	0.06261856738679494	0.9008591705919269	0.9729578326485732
4	PDControl	C	Cingulate Cortex	EndMT_CLDN5_PDGFRB	end_mt_cldn5_pdgfrb	ENSG00000085733	CTTN	-0.05877266885272725	0.9015156104284695	0.9731886698680652
4	PDControl	C	Cingulate Cortex	EndMT_CLDN5_PDGFRB	end_mt_cldn5_pdgfrb	ENSG00000164031	DNAJB14	-0.07342737694327894	0.9015347661318248	0.973194465456091
4	PDControl	C	Cingulate Cortex	EndMT_CLDN5_PDGFRB	end_mt_cldn5_pdgfrb	ENSG00000047578	KATNIP	-0.07610947624848308	0.9018099888661342	0.9733245738617118
4	PDControl	C	Cingulate Cortex	EndMT_CLDN5_PDGFRB	end_mt_cldn5_pdgfrb	ENSG00000151687	ANKAR	0.06941261222207018	0.9018149901943091	0.9733245738617118
4	PDControl	C	Cingulate Cortex	EndMT_CLDN5_PDGFRB	end_mt_cldn5_pdgfrb	ENSG00000113649	TCERG1	0.06478532975563134	0.9019287003813663	0.9733500873162673
4	PDControl	C	Cingulate Cortex	EndMT_CLDN5_PDGFRB	end_mt_cldn5_pdgfrb	ENSG00000108306	FBXL20	0.063013620934945	0.9022829281438669	0.9734761942844409
4	PDControl	C	Cingulate Cortex	EndMT_CLDN5_PDGFRB	end_mt_cldn5_pdgfrb	ENSG00000152242	ARK2N	0.06380359606733865	0.9028570872623053	0.973666314311375
4	PDControl	C	Cingulate Cortex	EndMT_CLDN5_PDGFRB	end_mt_cldn5_pdgfrb	ENSG00000134313	KIDINS220	-0.04744583137450853	0.9037095425993291	0.9739292750622881
4	PDControl	C	Cingulate Cortex	EndMT_CLDN5_PDGFRB	end_mt_cldn5_pdgfrb	ENSG00000117625	RCOR3	0.07528992252458533	0.9037349897564113	0.9739292750622881
4	PDControl	C	Cingulate Cortex	EndMT_CLDN5_PDGFRB	end_mt_cldn5_pdgfrb	ENSG00000181555	SETD2	-0.03593110332996119	0.9039349382066357	0.9739804890527702
4	PDControl	C	Cingulate Cortex	EndMT_CLDN5_PDGFRB	end_mt_cldn5_pdgfrb	ENSG00000118217	ATF6	0.06175748289178351	0.9047513549833128	0.974185362771786
4	PDControl	C	Cingulate Cortex	EndMT_CLDN5_PDGFRB	end_mt_cldn5_pdgfrb	ENSG00000136098	NEK3	0.11139906099811103	0.9050040403945602	0.9742736704103017
4	PDControl	C	Cingulate Cortex	EndMT_CLDN5_PDGFRB	end_mt_cldn5_pdgfrb	ENSG00000012660	ELOVL5	-0.06386319813888974	0.9050288907280771	0.9742852758062961
4	PDControl	C	Cingulate Cortex	EndMT_CLDN5_PDGFRB	end_mt_cldn5_pdgfrb	ENSG00000153147	SMARCA5	0.051220249194142475	0.9050987408191646	0.9743112428084688
4	PDControl	C	Cingulate Cortex	EndMT_CLDN5_PDGFRB	end_mt_cldn5_pdgfrb	ENSG00000183888	SRARP	0.10502978200854862	0.9055484251169884	0.9744132696028871
4	PDControl	C	Cingulate Cortex	EndMT_CLDN5_PDGFRB	end_mt_cldn5_pdgfrb	ENSG00000198420	TCAF1	0.05586821589047375	0.9057394712327699	0.9744490778274124
4	PDControl	C	Cingulate Cortex	EndMT_CLDN5_PDGFRB	end_mt_cldn5_pdgfrb	ENSG00000196369	SRGAP2B	-0.07876187714837712	0.9058451625615669	0.9744674212111654
4	PDControl	C	Cingulate Cortex	EndMT_CLDN5_PDGFRB	end_mt_cldn5_pdgfrb	ENSG00000160310	PRMT2	0.054787918506558064	0.9060808273804059	0.9745775923864626
4	PDControl	C	Cingulate Cortex	EndMT_CLDN5_PDGFRB	end_mt_cldn5_pdgfrb	ENSG00000099991	CABIN1	0.07798150428945494	0.9064032491026239	0.9746885555904744
4	PDControl	C	Cingulate Cortex	EndMT_CLDN5_PDGFRB	end_mt_cldn5_pdgfrb	ENSG00000116991	SIPA1L2	0.053143751996922006	0.9066008412528281	0.9747624327808847
4	PDControl	C	Cingulate Cortex	EndMT_CLDN5_PDGFRB	end_mt_cldn5_pdgfrb	ENSG00000174106	LEMD3	0.08036306728614218	0.9078789218383139	0.9751992196340851
4	PDControl	C	Cingulate Cortex	EndMT_CLDN5_PDGFRB	end_mt_cldn5_pdgfrb	ENSG00000130816	DNMT1	-0.0618826485451649	0.9080479263832594	0.9752497051030907
4	PDControl	C	Cingulate Cortex	EndMT_CLDN5_PDGFRB	end_mt_cldn5_pdgfrb	ENSG00000163378	EOGT	-0.06018757472327785	0.9083635025300061	0.9753163439287337
4	PDControl	C	Cingulate Cortex	EndMT_CLDN5_PDGFRB	end_mt_cldn5_pdgfrb	ENSG00000197256	KANK2	-0.06771144497858028	0.908394619512217	0.9753261433294775
4	PDControl	C	Cingulate Cortex	EndMT_CLDN5_PDGFRB	end_mt_cldn5_pdgfrb	ENSG00000164176	EDIL3	-0.05898098732691093	0.908735100419824	0.9754203989590315
4	PDControl	C	Cingulate Cortex	EndMT_CLDN5_PDGFRB	end_mt_cldn5_pdgfrb	ENSG00000178177	LCORL	-0.06610621175281572	0.9089052513739018	0.9754853192369274
4	PDControl	C	Cingulate Cortex	EndMT_CLDN5_PDGFRB	end_mt_cldn5_pdgfrb	ENSG00000161011	SQSTM1	-0.06340159486394459	0.90936131392809	0.9756182302199449
4	PDControl	C	Cingulate Cortex	EndMT_CLDN5_PDGFRB	end_mt_cldn5_pdgfrb	ENSG00000107771	CCSER2	-0.0547020933048028	0.9095057302900468	0.9756654169704729
4	PDControl	C	Cingulate Cortex	EndMT_CLDN5_PDGFRB	end_mt_cldn5_pdgfrb	ENSG00000103942	HOMER2	0.09049829198669901	0.9097965461355288	0.9757173349253031
4	PDControl	C	Cingulate Cortex	EndMT_CLDN5_PDGFRB	end_mt_cldn5_pdgfrb	ENSG00000112078	KCTD20	0.06475904847536285	0.9100269971215317	0.9758177030473045
4	PDControl	C	Cingulate Cortex	EndMT_CLDN5_PDGFRB	end_mt_cldn5_pdgfrb	ENSG00000259972	ENSG00000259972	-0.05570522531064537	0.9102347225692761	0.9758239533755051
4	PDControl	C	Cingulate Cortex	EndMT_CLDN5_PDGFRB	end_mt_cldn5_pdgfrb	ENSG00000265491	RNF115	0.053998424425145686	0.9111245645430984	0.975976583710079
4	PDControl	C	Cingulate Cortex	EndMT_CLDN5_PDGFRB	end_mt_cldn5_pdgfrb	ENSG00000137275	RIPK1	0.06392479547509833	0.91222843376978	0.9764098630233887
4	PDControl	C	Cingulate Cortex	EndMT_CLDN5_PDGFRB	end_mt_cldn5_pdgfrb	ENSG00000198218	QRICH1	-0.05323571127421545	0.9126026600885089	0.9764695968777645
4	PDControl	C	Cingulate Cortex	EndMT_CLDN5_PDGFRB	end_mt_cldn5_pdgfrb	ENSG00000003402	CFLAR	-0.05646518760438113	0.9127033072271318	0.9764897358667771
4	PDControl	C	Cingulate Cortex	EndMT_CLDN5_PDGFRB	end_mt_cldn5_pdgfrb	ENSG00000138668	HNRNPD	-0.04574038441992645	0.9130161850655392	0.9766245436436798
4	PDControl	C	Cingulate Cortex	EndMT_CLDN5_PDGFRB	end_mt_cldn5_pdgfrb	ENSG00000103994	ZNF106	0.043242906918499635	0.9132531619857862	0.9767093295921697
4	PDControl	C	Cingulate Cortex	EndMT_CLDN5_PDGFRB	end_mt_cldn5_pdgfrb	ENSG00000107581	EIF3A	0.04309868328393218	0.9136831264855978	0.9768135224917209
4	PDControl	C	Cingulate Cortex	EndMT_CLDN5_PDGFRB	end_mt_cldn5_pdgfrb	ENSG00000138398	PPIG	0.035623269183723494	0.915118124902485	0.9772124147628979
4	PDControl	C	Cingulate Cortex	EndMT_CLDN5_PDGFRB	end_mt_cldn5_pdgfrb	ENSG00000116815	CD58	0.07442922269545171	0.9152016620698532	0.9772360078492642
4	PDControl	C	Cingulate Cortex	EndMT_CLDN5_PDGFRB	end_mt_cldn5_pdgfrb	ENSG00000114861	FOXP1	0.05632242025966239	0.9155911393936961	0.9773803550460962
4	PDControl	C	Cingulate Cortex	EndMT_CLDN5_PDGFRB	end_mt_cldn5_pdgfrb	ENSG00000088854	DNAAF9	0.045939838177507575	0.9156139248969479	0.9773803550460962
4	PDControl	C	Cingulate Cortex	EndMT_CLDN5_PDGFRB	end_mt_cldn5_pdgfrb	ENSG00000062650	WAPL	-0.046122823997506224	0.9158776748507427	0.9774097253468177
4	PDControl	C	Cingulate Cortex	EndMT_CLDN5_PDGFRB	end_mt_cldn5_pdgfrb	ENSG00000100852	ARHGAP5	-0.04457487358201995	0.9160793984410467	0.9774660956923317
4	PDControl	C	Cingulate Cortex	EndMT_CLDN5_PDGFRB	end_mt_cldn5_pdgfrb	ENSG00000050405	LIMA1	0.055765418700494784	0.9161583994397073	0.9774784089146329
4	PDControl	C	Cingulate Cortex	EndMT_CLDN5_PDGFRB	end_mt_cldn5_pdgfrb	ENSG00000177853	ZNF518A	0.057745177720572194	0.9161686193721068	0.9774784089146329
4	PDControl	C	Cingulate Cortex	EndMT_CLDN5_PDGFRB	end_mt_cldn5_pdgfrb	ENSG00000165959	CLMN	-0.04940218298382071	0.9164014290166739	0.9776085098520431
4	PDControl	C	Cingulate Cortex	EndMT_CLDN5_PDGFRB	end_mt_cldn5_pdgfrb	ENSG00000105372	RPS19	-0.07571473952834218	0.9172959070423294	0.977890197409472
4	PDControl	C	Cingulate Cortex	EndMT_CLDN5_PDGFRB	end_mt_cldn5_pdgfrb	ENSG00000135040	NAA35	0.04276672393381453	0.917957174644858	0.978036332193442
4	PDControl	C	Cingulate Cortex	EndMT_CLDN5_PDGFRB	end_mt_cldn5_pdgfrb	ENSG00000247556	OIP5-AS1	0.05850043657349868	0.9179573010394488	0.978036332193442
4	PDControl	C	Cingulate Cortex	EndMT_CLDN5_PDGFRB	end_mt_cldn5_pdgfrb	ENSG00000113658	SMAD5	-0.05498537834892048	0.9183123957558077	0.9781626207419035
4	PDControl	C	Cingulate Cortex	EndMT_CLDN5_PDGFRB	end_mt_cldn5_pdgfrb	ENSG00000048740	CELF2	-0.04656026356274978	0.9183566177348464	0.9781626207419035
4	PDControl	C	Cingulate Cortex	EndMT_CLDN5_PDGFRB	end_mt_cldn5_pdgfrb	ENSG00000169507	SLC38A11	0.06082262573364261	0.9183618064796186	0.9781626207419035
4	PDControl	C	Cingulate Cortex	EndMT_CLDN5_PDGFRB	end_mt_cldn5_pdgfrb	ENSG00000140464	PML	-0.05609377295529594	0.9186657746212583	0.9782438523419555
4	PDControl	C	Cingulate Cortex	EndMT_CLDN5_PDGFRB	end_mt_cldn5_pdgfrb	ENSG00000107518	ATRNL1	-0.07298822602115163	0.9187030177362216	0.9782606227072371
4	PDControl	C	Cingulate Cortex	EndMT_CLDN5_PDGFRB	end_mt_cldn5_pdgfrb	ENSG00000112320	SOBP	-0.06673640047307572	0.9190282803758556	0.9783899495898
4	PDControl	C	Cingulate Cortex	EndMT_CLDN5_PDGFRB	end_mt_cldn5_pdgfrb	ENSG00000149311	ATM	-0.054894378010909683	0.9192217810455268	0.9784670885523196
4	PDControl	C	Cingulate Cortex	EndMT_CLDN5_PDGFRB	end_mt_cldn5_pdgfrb	ENSG00000145982	FARS2	0.047772809937836946	0.9192531507668948	0.9784676066799248
4	PDControl	C	Cingulate Cortex	EndMT_CLDN5_PDGFRB	end_mt_cldn5_pdgfrb	ENSG00000107890	ANKRD26	0.046038901302738466	0.9195279136908232	0.9785177013828591
4	PDControl	C	Cingulate Cortex	EndMT_CLDN5_PDGFRB	end_mt_cldn5_pdgfrb	ENSG00000051108	HERPUD1	-0.05164375551373723	0.9199735109195003	0.9786780008739753
4	PDControl	C	Cingulate Cortex	EndMT_CLDN5_PDGFRB	end_mt_cldn5_pdgfrb	ENSG00000066382	MPPED2	0.0636756867279562	0.9199800109676299	0.9786780008739753
4	PDControl	C	Cingulate Cortex	EndMT_CLDN5_PDGFRB	end_mt_cldn5_pdgfrb	ENSG00000133703	KRAS	-0.07918010937459297	0.9202202348594195	0.9787890527965718
4	PDControl	C	Cingulate Cortex	EndMT_CLDN5_PDGFRB	end_mt_cldn5_pdgfrb	ENSG00000108557	RAI1	0.06714331164708831	0.9208434686775668	0.97894315285669
4	PDControl	C	Cingulate Cortex	EndMT_CLDN5_PDGFRB	end_mt_cldn5_pdgfrb	ENSG00000179134	SAMD4B	-0.05551763848881919	0.9219113040825171	0.9792566545628648
4	PDControl	C	Cingulate Cortex	EndMT_CLDN5_PDGFRB	end_mt_cldn5_pdgfrb	ENSG00000206190	ATP10A	0.05354591230596206	0.9221477099997393	0.9793071241453472
4	PDControl	C	Cingulate Cortex	EndMT_CLDN5_PDGFRB	end_mt_cldn5_pdgfrb	ENSG00000152818	UTRN	-0.037077164594519374	0.9230219344097135	0.979508438112
4	PDControl	C	Cingulate Cortex	EndMT_CLDN5_PDGFRB	end_mt_cldn5_pdgfrb	ENSG00000198771	RCSD1	0.05067511451925988	0.9234310054188253	0.9795836972602059
4	PDControl	C	Cingulate Cortex	EndMT_CLDN5_PDGFRB	end_mt_cldn5_pdgfrb	ENSG00000156113	KCNMA1	-0.13753548127242787	0.923507788611529	0.9795898926651191
4	PDControl	C	Cingulate Cortex	EndMT_CLDN5_PDGFRB	end_mt_cldn5_pdgfrb	ENSG00000156515	HK1	-0.04051864441905462	0.92374768844972	0.9796432850389947
4	PDControl	C	Cingulate Cortex	EndMT_CLDN5_PDGFRB	end_mt_cldn5_pdgfrb	ENSG00000138593	SECISBP2L	0.05916014720496854	0.9239043674051206	0.9796829214245866
4	PDControl	C	Cingulate Cortex	EndMT_CLDN5_PDGFRB	end_mt_cldn5_pdgfrb	ENSG00000180488	MIGA1	-0.046925462654079375	0.9247876116514967	0.979869238336731
4	PDControl	C	Cingulate Cortex	EndMT_CLDN5_PDGFRB	end_mt_cldn5_pdgfrb	ENSG00000287100	ENSG00000287100	0.06026521067489021	0.925692260290986	0.9801550970072891
4	PDControl	C	Cingulate Cortex	EndMT_CLDN5_PDGFRB	end_mt_cldn5_pdgfrb	ENSG00000205659	LIN52	-0.0595658383072033	0.9258230550078614	0.9802239051375621
4	PDControl	C	Cingulate Cortex	EndMT_CLDN5_PDGFRB	end_mt_cldn5_pdgfrb	ENSG00000131018	SYNE1	0.041014516450641025	0.9258629553459392	0.9802384478107469
4	PDControl	C	Cingulate Cortex	EndMT_CLDN5_PDGFRB	end_mt_cldn5_pdgfrb	ENSG00000119509	INVS	-0.04704163860165256	0.9268780674969923	0.9805062961282615
4	PDControl	C	Cingulate Cortex	EndMT_CLDN5_PDGFRB	end_mt_cldn5_pdgfrb	ENSG00000166913	YWHAB	-0.05424872213922516	0.927090938884082	0.9805859639534432
4	PDControl	C	Cingulate Cortex	EndMT_CLDN5_PDGFRB	end_mt_cldn5_pdgfrb	ENSG00000229989	ENSG00000229989	0.060702804892283524	0.9271045488506782	0.9805874009837161
4	PDControl	C	Cingulate Cortex	EndMT_CLDN5_PDGFRB	end_mt_cldn5_pdgfrb	ENSG00000154655	L3MBTL4	-0.059750328233433514	0.9273956699118474	0.9806357851392946
4	PDControl	C	Cingulate Cortex	EndMT_CLDN5_PDGFRB	end_mt_cldn5_pdgfrb	ENSG00000128656	CHN1	0.04304379735270292	0.9276512017748434	0.9807423937783093
4	PDControl	C	Cingulate Cortex	EndMT_CLDN5_PDGFRB	end_mt_cldn5_pdgfrb	ENSG00000119138	KLF9	0.061725966360490325	0.9280301655544527	0.9808781563314105
4	PDControl	C	Cingulate Cortex	EndMT_CLDN5_PDGFRB	end_mt_cldn5_pdgfrb	ENSG00000100941	PNN	-0.05410788260072863	0.9282632267550669	0.9809429407399652
4	PDControl	C	Cingulate Cortex	EndMT_CLDN5_PDGFRB	end_mt_cldn5_pdgfrb	ENSG00000102858	MGRN1	0.05785244968379999	0.928605063531611	0.9809998852101869
4	PDControl	C	Cingulate Cortex	EndMT_CLDN5_PDGFRB	end_mt_cldn5_pdgfrb	ENSG00000123240	OPTN	0.0429036910214613	0.9296052145614273	0.9812838019712291
4	PDControl	C	Cingulate Cortex	EndMT_CLDN5_PDGFRB	end_mt_cldn5_pdgfrb	ENSG00000150760	DOCK1	0.036228941674602666	0.9297598935094978	0.9813462838400365
4	PDControl	C	Cingulate Cortex	EndMT_CLDN5_PDGFRB	end_mt_cldn5_pdgfrb	ENSG00000100243	CYB5R3	0.04126426379860426	0.9311522819491241	0.9817420489918477
4	PDControl	C	Cingulate Cortex	EndMT_CLDN5_PDGFRB	end_mt_cldn5_pdgfrb	ENSG00000102144	PGK1	0.06131389077245064	0.9313520236103272	0.9818143631719426
4	PDControl	C	Cingulate Cortex	EndMT_CLDN5_PDGFRB	end_mt_cldn5_pdgfrb	ENSG00000127946	HIP1	0.040554841215252324	0.9318429317076922	0.9819601715874352
4	PDControl	C	Cingulate Cortex	EndMT_CLDN5_PDGFRB	end_mt_cldn5_pdgfrb	ENSG00000054598	FOXC1	0.052746944468990975	0.9320477853126066	0.9820420893469433
4	PDControl	C	Cingulate Cortex	EndMT_CLDN5_PDGFRB	end_mt_cldn5_pdgfrb	ENSG00000003147	ICA1	0.05188350979695855	0.9321191072389955	0.9820698247658333
4	PDControl	C	Cingulate Cortex	EndMT_CLDN5_PDGFRB	end_mt_cldn5_pdgfrb	ENSG00000146833	TRIM4	0.048814395623604234	0.9321653796374145	0.9820961624705713
4	PDControl	C	Cingulate Cortex	EndMT_CLDN5_PDGFRB	end_mt_cldn5_pdgfrb	ENSG00000233927	RPS28	-0.0687908449472463	0.9322442004210633	0.9821156980816174
4	PDControl	C	Cingulate Cortex	EndMT_CLDN5_PDGFRB	end_mt_cldn5_pdgfrb	ENSG00000166128	RAB8B	0.04664446061382588	0.932286725034083	0.9821343487890575
4	PDControl	C	Cingulate Cortex	EndMT_CLDN5_PDGFRB	end_mt_cldn5_pdgfrb	ENSG00000145743	FBXL17	0.040706815411507336	0.932426167181351	0.9821841201604028
4	PDControl	C	Cingulate Cortex	EndMT_CLDN5_PDGFRB	end_mt_cldn5_pdgfrb	ENSG00000132294	EFR3A	-0.038067711902588286	0.9328493777638921	0.9823274196007379
4	PDControl	C	Cingulate Cortex	EndMT_CLDN5_PDGFRB	end_mt_cldn5_pdgfrb	ENSG00000107929	LARP4B	-0.036535909867885685	0.9332482673953489	0.9824078088436754
4	PDControl	C	Cingulate Cortex	EndMT_CLDN5_PDGFRB	end_mt_cldn5_pdgfrb	ENSG00000068024	HDAC4	0.05001296854277193	0.933424187871803	0.9824860166661238
4	PDControl	C	Cingulate Cortex	EndMT_CLDN5_PDGFRB	end_mt_cldn5_pdgfrb	ENSG00000185774	KCNIP4	-0.04859022274167479	0.9336666875533847	0.9825775950543018
4	PDControl	C	Cingulate Cortex	EndMT_CLDN5_PDGFRB	end_mt_cldn5_pdgfrb	ENSG00000129933	MAU2	-0.07020546121276361	0.9337571697493691	0.9826293181223538
4	PDControl	C	Cingulate Cortex	EndMT_CLDN5_PDGFRB	end_mt_cldn5_pdgfrb	ENSG00000182901	RGS7	0.06951996760987988	0.9339500005117976	0.9826345451676993
4	PDControl	C	Cingulate Cortex	EndMT_CLDN5_PDGFRB	end_mt_cldn5_pdgfrb	ENSG00000108239	TBC1D12	0.036043382794970213	0.9340733812674707	0.9826510258084625
4	PDControl	C	Cingulate Cortex	EndMT_CLDN5_PDGFRB	end_mt_cldn5_pdgfrb	ENSG00000241973	PI4KA	-0.03611633888330612	0.9351478687944274	0.9829240956843528
4	PDControl	C	Cingulate Cortex	EndMT_CLDN5_PDGFRB	end_mt_cldn5_pdgfrb	ENSG00000132323	ILKAP	-0.04423289025393817	0.9352853516089943	0.9829803415775658
4	PDControl	C	Cingulate Cortex	EndMT_CLDN5_PDGFRB	end_mt_cldn5_pdgfrb	ENSG00000108474	PIGL	-0.052597122028338106	0.9361317594570181	0.9831968964437026
4	PDControl	C	Cingulate Cortex	EndMT_CLDN5_PDGFRB	end_mt_cldn5_pdgfrb	ENSG00000275023	MLLT6	0.05014356038926682	0.9362778367524234	0.9832128814554045
4	PDControl	C	Cingulate Cortex	EndMT_CLDN5_PDGFRB	end_mt_cldn5_pdgfrb	ENSG00000164494	PDSS2	-0.037186406250389936	0.9368395392310791	0.9833239539411212
4	PDControl	C	Cingulate Cortex	EndMT_CLDN5_PDGFRB	end_mt_cldn5_pdgfrb	ENSG00000107829	FBXW4	-0.04389388544293915	0.9371419998737232	0.9834377562760899
4	PDControl	C	Cingulate Cortex	EndMT_CLDN5_PDGFRB	end_mt_cldn5_pdgfrb	ENSG00000155792	DEPTOR	-0.0475069581402332	0.937499616080141	0.9835559168424555
4	PDControl	C	Cingulate Cortex	EndMT_CLDN5_PDGFRB	end_mt_cldn5_pdgfrb	ENSG00000068724	TTC7A	-0.06049357532219002	0.9378965917354842	0.9836482513138538
4	PDControl	C	Cingulate Cortex	EndMT_CLDN5_PDGFRB	end_mt_cldn5_pdgfrb	ENSG00000213064	SFT2D2	0.04483317704270995	0.9381838642904637	0.983714263690621
4	PDControl	C	Cingulate Cortex	EndMT_CLDN5_PDGFRB	end_mt_cldn5_pdgfrb	ENSG00000269929	MIRLET7A1HG	0.0451664165718908	0.940006810117348	0.9843072293492707
4	PDControl	C	Cingulate Cortex	EndMT_CLDN5_PDGFRB	end_mt_cldn5_pdgfrb	ENSG00000138326	RPS24	0.03925336255769274	0.9405328468926819	0.9844639688764858
4	PDControl	C	Cingulate Cortex	EndMT_CLDN5_PDGFRB	end_mt_cldn5_pdgfrb	ENSG00000234420	ZNF37BP	-0.037677074696515156	0.9406156782140287	0.984501699986258
4	PDControl	C	Cingulate Cortex	EndMT_CLDN5_PDGFRB	end_mt_cldn5_pdgfrb	ENSG00000088812	ATRN	0.034110136204871466	0.9406171222190165	0.984501699986258
4	PDControl	C	Cingulate Cortex	EndMT_CLDN5_PDGFRB	end_mt_cldn5_pdgfrb	ENSG00000107862	GBF1	-0.03183245258005485	0.9408651084865902	0.9845677533832667
4	PDControl	C	Cingulate Cortex	EndMT_CLDN5_PDGFRB	end_mt_cldn5_pdgfrb	ENSG00000187079	TEAD1	0.03438431474920378	0.9408853086289176	0.9845720242446712
4	PDControl	C	Cingulate Cortex	EndMT_CLDN5_PDGFRB	end_mt_cldn5_pdgfrb	ENSG00000186432	KPNA4	0.03845525336646638	0.9411792513485667	0.9846104087524988
4	PDControl	C	Cingulate Cortex	EndMT_CLDN5_PDGFRB	end_mt_cldn5_pdgfrb	ENSG00000156110	ADK	-0.03077326743967035	0.9421305682230067	0.9848284459231903
4	PDControl	C	Cingulate Cortex	EndMT_CLDN5_PDGFRB	end_mt_cldn5_pdgfrb	ENSG00000133624	ENSG00000133624	0.03648925319830987	0.9424687877020016	0.9848677492763894
4	PDControl	C	Cingulate Cortex	EndMT_CLDN5_PDGFRB	end_mt_cldn5_pdgfrb	ENSG00000132394	EEFSEC	-0.036374669791827685	0.9424728623541009	0.9848677492763894
4	PDControl	C	Cingulate Cortex	EndMT_CLDN5_PDGFRB	end_mt_cldn5_pdgfrb	ENSG00000168389	MFSD2A	-0.04501015505535655	0.9425842875336532	0.9848909909044153
4	PDControl	C	Cingulate Cortex	EndMT_CLDN5_PDGFRB	end_mt_cldn5_pdgfrb	ENSG00000077092	RARB	0.044745322913403385	0.9437012220376936	0.9851478478759211
4	PDControl	C	Cingulate Cortex	EndMT_CLDN5_PDGFRB	end_mt_cldn5_pdgfrb	ENSG00000072364	AFF4	-0.025700842325973028	0.9437379889860636	0.9851602386694137
4	PDControl	C	Cingulate Cortex	EndMT_CLDN5_PDGFRB	end_mt_cldn5_pdgfrb	ENSG00000103091	WDR59	0.04451153270994901	0.9438143312254378	0.9851879497460062
4	PDControl	C	Cingulate Cortex	EndMT_CLDN5_PDGFRB	end_mt_cldn5_pdgfrb	ENSG00000116560	SFPQ	-0.029468473549592922	0.94393239878739	0.9852509115682561
4	PDControl	C	Cingulate Cortex	EndMT_CLDN5_PDGFRB	end_mt_cldn5_pdgfrb	ENSG00000140538	NTRK3	0.05790861491022525	0.9439612712512429	0.9852509115682561
4	PDControl	C	Cingulate Cortex	EndMT_CLDN5_PDGFRB	end_mt_cldn5_pdgfrb	ENSG00000067955	CBFB	-0.0261942170870757	0.944603471312437	0.985446460370527
4	PDControl	C	Cingulate Cortex	EndMT_CLDN5_PDGFRB	end_mt_cldn5_pdgfrb	ENSG00000099139	PCSK5	0.052899760979427946	0.9446644237638995	0.9854588130936054
4	PDControl	C	Cingulate Cortex	EndMT_CLDN5_PDGFRB	end_mt_cldn5_pdgfrb	ENSG00000169504	CLIC4	-0.031223380385407395	0.9447265940023455	0.9854740515104288
4	PDControl	C	Cingulate Cortex	EndMT_CLDN5_PDGFRB	end_mt_cldn5_pdgfrb	ENSG00000175029	CTBP2	0.03553429755563897	0.9447610741694974	0.9854783931969726
4	PDControl	C	Cingulate Cortex	EndMT_CLDN5_PDGFRB	end_mt_cldn5_pdgfrb	ENSG00000147649	MTDH	0.027709252167338327	0.9448056299410611	0.985480547815369
4	PDControl	C	Cingulate Cortex	EndMT_CLDN5_PDGFRB	end_mt_cldn5_pdgfrb	ENSG00000107669	ATE1	-0.03438324618951771	0.9448275315414472	0.9854884760337211
4	PDControl	C	Cingulate Cortex	EndMT_CLDN5_PDGFRB	end_mt_cldn5_pdgfrb	ENSG00000143458	GABPB2	-0.03175993086320883	0.9452693132198215	0.985618248657389
4	PDControl	C	Cingulate Cortex	EndMT_CLDN5_PDGFRB	end_mt_cldn5_pdgfrb	ENSG00000169291	SHE	-0.0364602432120229	0.9454192530951593	0.9856522824561976
4	PDControl	C	Cingulate Cortex	EndMT_CLDN5_PDGFRB	end_mt_cldn5_pdgfrb	ENSG00000163466	ARPC2	-0.028690004626008125	0.9457560726659778	0.9857505954810885
4	PDControl	C	Cingulate Cortex	EndMT_CLDN5_PDGFRB	end_mt_cldn5_pdgfrb	ENSG00000100330	MTMR3	-0.03490535889562896	0.9463843652720375	0.9859093933255614
4	PDControl	C	Cingulate Cortex	EndMT_CLDN5_PDGFRB	end_mt_cldn5_pdgfrb	ENSG00000100266	PACSIN2	-0.03282268889401241	0.9463859799462604	0.9859093933255614
4	PDControl	C	Cingulate Cortex	EndMT_CLDN5_PDGFRB	end_mt_cldn5_pdgfrb	ENSG00000138594	TMOD3	-0.023590583908344342	0.9470135152574768	0.986132460568848
4	PDControl	C	Cingulate Cortex	EndMT_CLDN5_PDGFRB	end_mt_cldn5_pdgfrb	ENSG00000029725	RABEP1	-0.02367137921626572	0.9479660241218586	0.9864083604754138
4	PDControl	C	Cingulate Cortex	EndMT_CLDN5_PDGFRB	end_mt_cldn5_pdgfrb	ENSG00000142599	RERE	-0.022920429525497	0.9483749142588479	0.9864872594231098
4	PDControl	C	Cingulate Cortex	EndMT_CLDN5_PDGFRB	end_mt_cldn5_pdgfrb	ENSG00000118412	CASP8AP2	-0.03368135785236959	0.9485790795396952	0.9865233149558127
4	PDControl	C	Cingulate Cortex	EndMT_CLDN5_PDGFRB	end_mt_cldn5_pdgfrb	ENSG00000179889	PDXDC1	-0.03536745071290248	0.9489052457187315	0.9866007676793632
4	PDControl	C	Cingulate Cortex	EndMT_CLDN5_PDGFRB	end_mt_cldn5_pdgfrb	ENSG00000112379	ARFGEF3	0.03312753990005213	0.9494313876791947	0.9867841763688527
4	PDControl	C	Cingulate Cortex	EndMT_CLDN5_PDGFRB	end_mt_cldn5_pdgfrb	ENSG00000122257	RBBP6	0.03432832725594803	0.9494696953264588	0.9868002622323183
4	PDControl	C	Cingulate Cortex	EndMT_CLDN5_PDGFRB	end_mt_cldn5_pdgfrb	ENSG00000164983	TMEM65	0.0509936983542536	0.9496777524449729	0.9868885384812365
4	PDControl	C	Cingulate Cortex	EndMT_CLDN5_PDGFRB	end_mt_cldn5_pdgfrb	ENSG00000243701	DUBR	0.034690662018271645	0.9499299815897462	0.9869270838616402
4	PDControl	C	Cingulate Cortex	EndMT_CLDN5_PDGFRB	end_mt_cldn5_pdgfrb	ENSG00000117335	CD46	0.0296896850297399	0.9499965401174841	0.9869472440307446
4	PDControl	C	Cingulate Cortex	EndMT_CLDN5_PDGFRB	end_mt_cldn5_pdgfrb	ENSG00000172159	FRMD3	-0.032656000626493764	0.9505199099807501	0.987149702653949
4	PDControl	C	Cingulate Cortex	EndMT_CLDN5_PDGFRB	end_mt_cldn5_pdgfrb	ENSG00000109689	STIM2	-0.032847877293985306	0.9520469361810062	0.9875106257268784
4	PDControl	C	Cingulate Cortex	EndMT_CLDN5_PDGFRB	end_mt_cldn5_pdgfrb	ENSG00000148481	MINDY3	-0.039016516044307004	0.9521125443383894	0.9875449495434786
4	PDControl	C	Cingulate Cortex	EndMT_CLDN5_PDGFRB	end_mt_cldn5_pdgfrb	ENSG00000048649	RSF1	-0.024740585782882185	0.9521436398585182	0.9875449495434786
4	PDControl	C	Cingulate Cortex	EndMT_CLDN5_PDGFRB	end_mt_cldn5_pdgfrb	ENSG00000171055	FEZ2	0.03847059165897626	0.9523566697665552	0.9875921689930139
4	PDControl	C	Cingulate Cortex	EndMT_CLDN5_PDGFRB	end_mt_cldn5_pdgfrb	ENSG00000111530	CAND1	-0.03485967844129778	0.9533591807867361	0.9879020848222783
4	PDControl	C	Cingulate Cortex	EndMT_CLDN5_PDGFRB	end_mt_cldn5_pdgfrb	ENSG00000114331	ACAP2	-0.022271995560680935	0.9534969665675066	0.9879420733337624
4	PDControl	C	Cingulate Cortex	EndMT_CLDN5_PDGFRB	end_mt_cldn5_pdgfrb	ENSG00000178951	ZBTB7A	0.027195014372992432	0.9536310837416698	0.9879596861643305
4	PDControl	C	Cingulate Cortex	EndMT_CLDN5_PDGFRB	end_mt_cldn5_pdgfrb	ENSG00000182973	CNOT10	0.03996295115141901	0.9544596721860561	0.9881829740448086
4	PDControl	C	Cingulate Cortex	EndMT_CLDN5_PDGFRB	end_mt_cldn5_pdgfrb	ENSG00000135976	ANKRD36	-0.028562034459954866	0.9545632427664048	0.9882329227218115
4	PDControl	C	Cingulate Cortex	EndMT_CLDN5_PDGFRB	end_mt_cldn5_pdgfrb	ENSG00000183853	KIRREL1	0.03119100760500615	0.9546529614160826	0.9882371022147206
4	PDControl	C	Cingulate Cortex	EndMT_CLDN5_PDGFRB	end_mt_cldn5_pdgfrb	ENSG00000127603	MACF1	-0.01831303850177335	0.9551845231162037	0.9883582079479564
4	PDControl	C	Cingulate Cortex	EndMT_CLDN5_PDGFRB	end_mt_cldn5_pdgfrb	ENSG00000061936	SFSWAP	0.024601857199334276	0.9554028182690582	0.9884152990213348
4	PDControl	C	Cingulate Cortex	EndMT_CLDN5_PDGFRB	end_mt_cldn5_pdgfrb	ENSG00000160179	ABCG1	0.045424642483388844	0.9556364810215281	0.9884991279832867
4	PDControl	C	Cingulate Cortex	EndMT_CLDN5_PDGFRB	end_mt_cldn5_pdgfrb	ENSG00000107863	ARHGAP21	0.02597527365690233	0.9557327361211712	0.9885303250085976
4	PDControl	C	Cingulate Cortex	EndMT_CLDN5_PDGFRB	end_mt_cldn5_pdgfrb	ENSG00000038219	BOD1L1	-0.021541861368357118	0.9558990187984239	0.9885926276348989
4	PDControl	C	Cingulate Cortex	EndMT_CLDN5_PDGFRB	end_mt_cldn5_pdgfrb	ENSG00000175215	CTDSP2	0.03569428453921386	0.9567392192694077	0.9888857314803231
4	PDControl	C	Cingulate Cortex	EndMT_CLDN5_PDGFRB	end_mt_cldn5_pdgfrb	ENSG00000078142	PIK3C3	-0.028686806971488288	0.95686619991809585	0.9889178787042506
4	PDControl	C	Cingulate Cortex	EndMT_CLDN5_PDGFRB	end_mt_cldn5_pdgfrb	ENSG00000119844	AFTPH	0.025394056734806547	0.9576139953593306	0.989139598850282
4	PDControl	C	Cingulate Cortex	EndMT_CLDN5_PDGFRB	end_mt_cldn5_pdgfrb	ENSG00000028137	TNFRSF1B	-0.02903950811185041	0.9576851790333493	0.9891529473099303
4	PDControl	C	Cingulate Cortex	EndMT_CLDN5_PDGFRB	end_mt_cldn5_pdgfrb	ENSG00000104689	TNFRSF10A	0.037465774818525865	0.9578281723711395	0.9891994412414574
4	PDControl	C	Cingulate Cortex	EndMT_CLDN5_PDGFRB	end_mt_cldn5_pdgfrb	ENSG00000112576	CCND3	0.02556532515702159	0.9581069803629819	0.9892710976217473
4	PDControl	C	Cingulate Cortex	EndMT_CLDN5_PDGFRB	end_mt_cldn5_pdgfrb	ENSG00000250312	ZNF718	0.034137488933158266	0.958305468587973	0.989335169614684
4	PDControl	C	Cingulate Cortex	EndMT_CLDN5_PDGFRB	end_mt_cldn5_pdgfrb	ENSG00000257923	CUX1	-0.018949466719163865	0.958729192303185	0.9894371061386166
4	PDControl	C	Cingulate Cortex	EndMT_CLDN5_PDGFRB	end_mt_cldn5_pdgfrb	ENSG00000204525	HLA-C	-0.05974428626051953	0.9587340788072909	0.9894371061386166
4	PDControl	C	Cingulate Cortex	EndMT_CLDN5_PDGFRB	end_mt_cldn5_pdgfrb	ENSG00000148358	GPR107	-0.027089487087073927	0.9589426493980506	0.9895002538091501
4	PDControl	C	Cingulate Cortex	EndMT_CLDN5_PDGFRB	end_mt_cldn5_pdgfrb	ENSG00000116132	PRRX1	0.03483281853733988	0.9592759021481118	0.9895730249943923
4	PDControl	C	Cingulate Cortex	EndMT_CLDN5_PDGFRB	end_mt_cldn5_pdgfrb	ENSG00000108510	MED13	0.01809066108158497	0.9592761492079377	0.9895730249943923
4	PDControl	C	Cingulate Cortex	EndMT_CLDN5_PDGFRB	end_mt_cldn5_pdgfrb	ENSG00000118200	CAMSAP2	-0.02049574440344326	0.9596496621797825	0.9896668518885188
4	PDControl	C	Cingulate Cortex	EndMT_CLDN5_PDGFRB	end_mt_cldn5_pdgfrb	ENSG00000072134	EPN2	-0.021248283413761726	0.9596717738329639	0.9896803020230617
4	PDControl	C	Cingulate Cortex	EndMT_CLDN5_PDGFRB	end_mt_cldn5_pdgfrb	ENSG00000109046	WSB1	0.023372397379513465	0.9597163616640502	0.9896842934552947
4	PDControl	C	Cingulate Cortex	EndMT_CLDN5_PDGFRB	end_mt_cldn5_pdgfrb	ENSG00000100345	MYH9	0.020479522576398068	0.9609431905227358	0.9899614146074115
4	PDControl	C	Cingulate Cortex	EndMT_CLDN5_PDGFRB	end_mt_cldn5_pdgfrb	ENSG00000087206	UIMC1	0.023905926532272304	0.9618436378977615	0.9902536013492272
4	PDControl	C	Cingulate Cortex	EndMT_CLDN5_PDGFRB	end_mt_cldn5_pdgfrb	ENSG00000104419	NDRG1	-0.04015281977343932	0.9630754108027335	0.9905875697208185
4	PDControl	C	Cingulate Cortex	EndMT_CLDN5_PDGFRB	end_mt_cldn5_pdgfrb	ENSG00000249740	LINC01265	-0.03125071044672367	0.9633281963866009	0.9906498324188472
4	PDControl	C	Cingulate Cortex	EndMT_CLDN5_PDGFRB	end_mt_cldn5_pdgfrb	ENSG00000147324	MFHAS1	-0.03325961148244261	0.96342757425788	0.9906894996845171
4	PDControl	C	Cingulate Cortex	EndMT_CLDN5_PDGFRB	end_mt_cldn5_pdgfrb	ENSG00000159842	ABR	0.01860146902876547	0.9638441996866681	0.9907358868523026
4	PDControl	C	Cingulate Cortex	EndMT_CLDN5_PDGFRB	end_mt_cldn5_pdgfrb	ENSG00000108854	SMURF2	-0.021536802764360985	0.9651227343413827	0.9910836248078553
4	PDControl	C	Cingulate Cortex	EndMT_CLDN5_PDGFRB	end_mt_cldn5_pdgfrb	ENSG00000140575	IQGAP1	0.01740051137442933	0.965421654646226	0.9911762666258064
4	PDControl	C	Cingulate Cortex	EndMT_CLDN5_PDGFRB	end_mt_cldn5_pdgfrb	ENSG00000120963	ZNF706	-0.032317871309276214	0.9656325462328084	0.9912005283071736
4	PDControl	C	Cingulate Cortex	EndMT_CLDN5_PDGFRB	end_mt_cldn5_pdgfrb	ENSG00000103381	CPPED1	-0.036546437585010416	0.9657003416198677	0.9912005283071736
4	PDControl	C	Cingulate Cortex	EndMT_CLDN5_PDGFRB	end_mt_cldn5_pdgfrb	ENSG00000165671	NSD1	0.01854946056267348	0.9671677107170202	0.9916014820787908
4	PDControl	C	Cingulate Cortex	EndMT_CLDN5_PDGFRB	end_mt_cldn5_pdgfrb	ENSG00000253729	PRKDC	0.023463363770931167	0.9675681083551323	0.9917586537896674
4	PDControl	C	Cingulate Cortex	EndMT_CLDN5_PDGFRB	end_mt_cldn5_pdgfrb	ENSG00000162929	SANBR	0.027118521785961747	0.9676016849921732	0.9917663465043646
4	PDControl	C	Cingulate Cortex	EndMT_CLDN5_PDGFRB	end_mt_cldn5_pdgfrb	ENSG00000100207	TCF20	0.01874709349115644	0.9680642754689084	0.9918598479250704
4	PDControl	C	Cingulate Cortex	EndMT_CLDN5_PDGFRB	end_mt_cldn5_pdgfrb	ENSG00000150938	CRIM1	-0.02941977939282836	0.968295134249916	0.9919280573300553
4	PDControl	C	Cingulate Cortex	EndMT_CLDN5_PDGFRB	end_mt_cldn5_pdgfrb	ENSG00000165626	BEND7	-0.02875337122518573	0.9685449042035985	0.9919752632904604
4	PDControl	C	Cingulate Cortex	EndMT_CLDN5_PDGFRB	end_mt_cldn5_pdgfrb	ENSG00000175745	NR2F1	0.025034128364385566	0.9687526358460532	0.991998500964554
4	PDControl	C	Cingulate Cortex	EndMT_CLDN5_PDGFRB	end_mt_cldn5_pdgfrb	ENSG00000185274	GALNT17	0.04205277655856854	0.9704230996196508	0.9923860740988606
4	PDControl	C	Cingulate Cortex	EndMT_CLDN5_PDGFRB	end_mt_cldn5_pdgfrb	ENSG00000058063	ATP11B	0.01909143148591763	0.9709120851413838	0.9924811585431161
4	PDControl	C	Cingulate Cortex	EndMT_CLDN5_PDGFRB	end_mt_cldn5_pdgfrb	ENSG00000096433	ITPR3	-0.021054368408853108	0.9709570141855853	0.9924813560141683
4	PDControl	C	Cingulate Cortex	EndMT_CLDN5_PDGFRB	end_mt_cldn5_pdgfrb	ENSG00000146966	DENND2A	0.017362207799246576	0.9714860771017672	0.9926558250578239
4	PDControl	C	Cingulate Cortex	EndMT_CLDN5_PDGFRB	end_mt_cldn5_pdgfrb	ENSG00000146067	FAM193B	-0.020080947336050592	0.9716494732212907	0.9926836242671159
4	PDControl	C	Cingulate Cortex	EndMT_CLDN5_PDGFRB	end_mt_cldn5_pdgfrb	ENSG00000183230	CTNNA3	0.026962465682064618	0.9735994933294743	0.9932748284312292
4	PDControl	C	Cingulate Cortex	EndMT_CLDN5_PDGFRB	end_mt_cldn5_pdgfrb	ENSG00000122912	SLC25A16	0.014016030984516092	0.97364931320039	0.9932809775175785
4	PDControl	C	Cingulate Cortex	EndMT_CLDN5_PDGFRB	end_mt_cldn5_pdgfrb	ENSG00000072864	NDE1	0.021782722076781447	0.9738933453441451	0.9933652303897776
4	PDControl	C	Cingulate Cortex	EndMT_CLDN5_PDGFRB	end_mt_cldn5_pdgfrb	ENSG00000168300	PCMTD1	0.017098323807272386	0.9739534276073152	0.993373965563074
4	PDControl	C	Cingulate Cortex	EndMT_CLDN5_PDGFRB	end_mt_cldn5_pdgfrb	ENSG00000229358	ENSG00000229358	0.021726213373252534	0.974357520467527	0.9934607656405569
4	PDControl	C	Cingulate Cortex	EndMT_CLDN5_PDGFRB	end_mt_cldn5_pdgfrb	ENSG00000116016	EPAS1	-0.015350186055755444	0.9746183483337704	0.99349072482088
4	PDControl	C	Cingulate Cortex	EndMT_CLDN5_PDGFRB	end_mt_cldn5_pdgfrb	ENSG00000111859	NEDD9	-0.015352643618735229	0.9746222476654589	0.99349072482088
4	PDControl	C	Cingulate Cortex	EndMT_CLDN5_PDGFRB	end_mt_cldn5_pdgfrb	ENSG00000197323	TRIM33	-0.011921662255449661	0.9760096642885184	0.9938375369562212
4	PDControl	C	Cingulate Cortex	EndMT_CLDN5_PDGFRB	end_mt_cldn5_pdgfrb	ENSG00000170836	PPM1D	-0.014313622216810984	0.9769374368017394	0.9941410105602623
4	PDControl	C	Cingulate Cortex	EndMT_CLDN5_PDGFRB	end_mt_cldn5_pdgfrb	ENSG00000108946	PRKAR1A	0.01676398793468259	0.9770173027798248	0.9941706142543355
4	PDControl	C	Cingulate Cortex	EndMT_CLDN5_PDGFRB	end_mt_cldn5_pdgfrb	ENSG00000112182	BACH2	0.016216846216720704	0.9770271722556849	0.9941770046566418
4	PDControl	C	Cingulate Cortex	EndMT_CLDN5_PDGFRB	end_mt_cldn5_pdgfrb	ENSG00000064652	SNX24	-0.01780011144844984	0.9772539751945336	0.9942148353125423
4	PDControl	C	Cingulate Cortex	EndMT_CLDN5_PDGFRB	end_mt_cldn5_pdgfrb	ENSG00000044459	CNTLN	0.011765189666608222	0.9781258263427088	0.9944619720451412
4	PDControl	C	Cingulate Cortex	EndMT_CLDN5_PDGFRB	end_mt_cldn5_pdgfrb	ENSG00000103194	USP10	0.013394980907653675	0.978262832068743	0.9944844528953749
4	PDControl	C	Cingulate Cortex	EndMT_CLDN5_PDGFRB	end_mt_cldn5_pdgfrb	ENSG00000154359	LONRF1	-0.018222678813530457	0.9788558230797876	0.9946158139770873
4	PDControl	C	Cingulate Cortex	EndMT_CLDN5_PDGFRB	end_mt_cldn5_pdgfrb	ENSG00000082898	XPO1	0.011532274955479593	0.9808485382943581	0.995273491106035
4	PDControl	C	Cingulate Cortex	EndMT_CLDN5_PDGFRB	end_mt_cldn5_pdgfrb	ENSG00000204217	BMPR2	-0.012439529845192254	0.9809873648972289	0.9953034696960017
4	PDControl	C	Cingulate Cortex	EndMT_CLDN5_PDGFRB	end_mt_cldn5_pdgfrb	ENSG00000153814	JAZF1	0.0105933067539139	0.9816131709041636	0.9955026801939152
4	PDControl	C	Cingulate Cortex	EndMT_CLDN5_PDGFRB	end_mt_cldn5_pdgfrb	ENSG00000198722	UNC13B	0.009190687614310633	0.9820906661132512	0.9955981235985755
4	PDControl	C	Cingulate Cortex	EndMT_CLDN5_PDGFRB	end_mt_cldn5_pdgfrb	ENSG00000124782	RREB1	0.01258557230985069	0.9822911086525996	0.9956548128694628
4	PDControl	C	Cingulate Cortex	EndMT_CLDN5_PDGFRB	end_mt_cldn5_pdgfrb	ENSG00000140694	PARN	-0.011002270926972813	0.9824975615472212	0.995704165765779
4	PDControl	C	Cingulate Cortex	EndMT_CLDN5_PDGFRB	end_mt_cldn5_pdgfrb	ENSG00000133195	SLC39A11	-0.010251152050897439	0.9827361761835864	0.9957942226938754
4	PDControl	C	Cingulate Cortex	EndMT_CLDN5_PDGFRB	end_mt_cldn5_pdgfrb	ENSG00000187239	FNBP1	0.007803787543537055	0.9832758997808475	0.9958857108494207
4	PDControl	C	Cingulate Cortex	EndMT_CLDN5_PDGFRB	end_mt_cldn5_pdgfrb	ENSG00000145431	PDGFC	-0.013764823313516139	0.9833427497879775	0.9959031196940212
4	PDControl	C	Cingulate Cortex	EndMT_CLDN5_PDGFRB	end_mt_cldn5_pdgfrb	ENSG00000132824	SERINC3	-0.010089481824936186	0.9833732229861847	0.9959048366205714
4	PDControl	C	Cingulate Cortex	EndMT_CLDN5_PDGFRB	end_mt_cldn5_pdgfrb	ENSG00000213020	ZNF611	0.015160739019143499	0.9834559109577223	0.995918991567381
4	PDControl	C	Cingulate Cortex	EndMT_CLDN5_PDGFRB	end_mt_cldn5_pdgfrb	ENSG00000135968	GCC2	0.009150515723677088	0.9836350490001629	0.9959759293841839
4	PDControl	C	Cingulate Cortex	EndMT_CLDN5_PDGFRB	end_mt_cldn5_pdgfrb	ENSG00000105889	STEAP1B	0.023201218037373295	0.9841170184907511	0.9960832228735059
4	PDControl	C	Cingulate Cortex	EndMT_CLDN5_PDGFRB	end_mt_cldn5_pdgfrb	ENSG00000108018	SORCS1	-0.015536161782318203	0.98416223880447	0.9961050754073089
4	PDControl	C	Cingulate Cortex	EndMT_CLDN5_PDGFRB	end_mt_cldn5_pdgfrb	ENSG00000119820	YIPF4	-0.010704719379236671	0.9842093303522633	0.9961091616114538
4	PDControl	C	Cingulate Cortex	EndMT_CLDN5_PDGFRB	end_mt_cldn5_pdgfrb	ENSG00000123908	AGO2	-0.009048097500346408	0.9856686779872612	0.9965335671972663
4	PDControl	C	Cingulate Cortex	EndMT_CLDN5_PDGFRB	end_mt_cldn5_pdgfrb	ENSG00000167491	GATAD2A	0.006749806358943289	0.9859048254276734	0.9965991860253793
4	PDControl	C	Cingulate Cortex	EndMT_CLDN5_PDGFRB	end_mt_cldn5_pdgfrb	ENSG00000057935	MTA3	0.009270860256142655	0.9859964479106187	0.996625449823306
4	PDControl	C	Cingulate Cortex	EndMT_CLDN5_PDGFRB	end_mt_cldn5_pdgfrb	ENSG00000168818	STX18	-0.008926705659257017	0.9863070493446153	0.9967032675396942
4	PDControl	C	Cingulate Cortex	EndMT_CLDN5_PDGFRB	end_mt_cldn5_pdgfrb	ENSG00000171444	MCC	-0.011000059889594738	0.9864191502349704	0.9967496481494843
4	PDControl	C	Cingulate Cortex	EndMT_CLDN5_PDGFRB	end_mt_cldn5_pdgfrb	ENSG00000185619	PCGF3	0.01274487771557098	0.9869306815588136	0.9969087499227833
4	PDControl	C	Cingulate Cortex	EndMT_CLDN5_PDGFRB	end_mt_cldn5_pdgfrb	ENSG00000124209	RAB22A	-0.008805171788415223	0.9871068636988023	0.9969837994660019
4	PDControl	C	Cingulate Cortex	EndMT_CLDN5_PDGFRB	end_mt_cldn5_pdgfrb	ENSG00000160145	KALRN	0.007861073860235379	0.9874135551521899	0.9970514666391823
4	PDControl	C	Cingulate Cortex	EndMT_CLDN5_PDGFRB	end_mt_cldn5_pdgfrb	ENSG00000111647	BLTP3B	-0.008182909645490177	0.987451661006463	0.9970602181195279
4	PDControl	C	Cingulate Cortex	EndMT_CLDN5_PDGFRB	end_mt_cldn5_pdgfrb	ENSG00000065054	NHERF2	0.008186903876244322	0.9876024503347852	0.997089958306446
4	PDControl	C	Cingulate Cortex	EndMT_CLDN5_PDGFRB	end_mt_cldn5_pdgfrb	ENSG00000144677	CTDSPL	-0.008964642305191006	0.9878862063762487	0.9971381061473658
4	PDControl	C	Cingulate Cortex	EndMT_CLDN5_PDGFRB	end_mt_cldn5_pdgfrb	ENSG00000134152	KATNBL1	-0.00705135511020849	0.9885892158931082	0.997267573724463
4	PDControl	C	Cingulate Cortex	EndMT_CLDN5_PDGFRB	end_mt_cldn5_pdgfrb	ENSG00000188554	NBR1	-0.008092696515278774	0.9889045964618879	0.9973473038829866
4	PDControl	C	Cingulate Cortex	EndMT_CLDN5_PDGFRB	end_mt_cldn5_pdgfrb	ENSG00000006125	AP2B1	0.005724809185927882	0.9893604768909277	0.9974765263982734
4	PDControl	C	Cingulate Cortex	EndMT_CLDN5_PDGFRB	end_mt_cldn5_pdgfrb	ENSG00000173120	KDM2A	-0.00446609643014817	0.9913981046912103	0.9980622156857127
4	PDControl	C	Cingulate Cortex	EndMT_CLDN5_PDGFRB	end_mt_cldn5_pdgfrb	ENSG00000101782	RIOK3	0.005643977087792962	0.9917866732823601	0.9981480000647098
4	PDControl	C	Cingulate Cortex	EndMT_CLDN5_PDGFRB	end_mt_cldn5_pdgfrb	ENSG00000163558	PRKCI	0.00542394432925164	0.9917987164117779	0.9981483846335124
4	PDControl	C	Cingulate Cortex	EndMT_CLDN5_PDGFRB	end_mt_cldn5_pdgfrb	ENSG00000118922	KLF12	0.0043231013849887034	0.992515704437541	0.9983052432740951
4	PDControl	C	Cingulate Cortex	EndMT_CLDN5_PDGFRB	end_mt_cldn5_pdgfrb	ENSG00000025796	SEC63	-0.0038078671206331904	0.9931776504673778	0.9984405501000098
4	PDControl	C	Cingulate Cortex	EndMT_CLDN5_PDGFRB	end_mt_cldn5_pdgfrb	ENSG00000092964	DPYSL2	-0.003488224026967579	0.9933063825275171	0.9984664158192361
4	PDControl	C	Cingulate Cortex	EndMT_CLDN5_PDGFRB	end_mt_cldn5_pdgfrb	ENSG00000116678	LEPR	-0.004979230622516262	0.9933124389701006	0.9984673351153777
4	PDControl	C	Cingulate Cortex	EndMT_CLDN5_PDGFRB	end_mt_cldn5_pdgfrb	ENSG00000152404	CWF19L2	-0.0037727060990562222	0.9933171975632842	0.9984684948694839
4	PDControl	C	Cingulate Cortex	EndMT_CLDN5_PDGFRB	end_mt_cldn5_pdgfrb	ENSG00000249252	C1QTNF7-AS1	0.007038588679040281	0.9933519015869726	0.9984828702180404
4	PDControl	C	Cingulate Cortex	EndMT_CLDN5_PDGFRB	end_mt_cldn5_pdgfrb	ENSG00000081791	DELE1	0.004952023036259412	0.9935212771668371	0.9984929131683559
4	PDControl	C	Cingulate Cortex	EndMT_CLDN5_PDGFRB	end_mt_cldn5_pdgfrb	ENSG00000135341	MAP3K7	0.004615170302159299	0.9937353064185606	0.9985497633121425
4	PDControl	C	Cingulate Cortex	EndMT_CLDN5_PDGFRB	end_mt_cldn5_pdgfrb	ENSG00000122741	DCAF10	0.003992852159881544	0.9940564673996581	0.9985811414397131
4	PDControl	C	Cingulate Cortex	EndMT_CLDN5_PDGFRB	end_mt_cldn5_pdgfrb	ENSG00000198718	TOGARAM1	-0.004037143865909698	0.9943669427349355	0.9986574984885843
4	PDControl	C	Cingulate Cortex	EndMT_CLDN5_PDGFRB	end_mt_cldn5_pdgfrb	ENSG00000136643	RPS6KC1	0.00390827349157874	0.994554990115424	0.9987416637653557
4	PDControl	C	Cingulate Cortex	EndMT_CLDN5_PDGFRB	end_mt_cldn5_pdgfrb	ENSG00000166265	CYYR1	0.00361432185393884	0.9948614190066494	0.9988172953048409
4	PDControl	C	Cingulate Cortex	EndMT_CLDN5_PDGFRB	end_mt_cldn5_pdgfrb	ENSG00000099968	BCL2L13	-0.003282839586777442	0.9951808229214878	0.9989065999420486
4	PDControl	C	Cingulate Cortex	EndMT_CLDN5_PDGFRB	end_mt_cldn5_pdgfrb	ENSG00000085563	ABCB1	0.003446096677292232	0.9952032253618373	0.9989178678966449
4	PDControl	C	Cingulate Cortex	EndMT_CLDN5_PDGFRB	end_mt_cldn5_pdgfrb	ENSG00000198911	SREBF2	-0.004539807598466616	0.9953104242973605	0.9989503136578277
4	PDControl	C	Cingulate Cortex	EndMT_CLDN5_PDGFRB	end_mt_cldn5_pdgfrb	ENSG00000103018	CYB5B	-0.0031579254873381757	0.9958854017954955	0.9990703005791005
4	PDControl	C	Cingulate Cortex	EndMT_CLDN5_PDGFRB	end_mt_cldn5_pdgfrb	ENSG00000079335	CDC14A	-0.0029135554611903203	0.9959281813702061	0.9990729792508839
4	PDControl	C	Cingulate Cortex	EndMT_CLDN5_PDGFRB	end_mt_cldn5_pdgfrb	ENSG00000176095	IP6K1	-0.001967911974174008	0.9967931185570313	0.999204740092799
4	PDControl	C	Cingulate Cortex	EndMT_CLDN5_PDGFRB	end_mt_cldn5_pdgfrb	ENSG00000046889	PREX2	-0.0014094270767657235	0.9974131591866062	0.9993445357657976
4	PDControl	C	Cingulate Cortex	EndMT_CLDN5_PDGFRB	end_mt_cldn5_pdgfrb	ENSG00000140526	ABHD2	-0.0013899053109369675	0.9975326489476015	0.9993908496457271
4	PDControl	C	Cingulate Cortex	EndMT_CLDN5_PDGFRB	end_mt_cldn5_pdgfrb	ENSG00000012983	MAP4K5	6.862783166861064e-4	0.9986992473808525	0.9996330655881931
4	PDControl	C	Cingulate Cortex	EndMT_CLDN5_PDGFRB	end_mt_cldn5_pdgfrb	ENSG00000111300	NAA25	-8.131354036811089e-4	0.9989214036491632	0.999701007367799
4	PDControl	C	Cingulate Cortex	EndMT_CLDN5_PDGFRB	end_mt_cldn5_pdgfrb	ENSG00000149972	CNTN5	-0.0010922771446084667	0.999020155446646	0.999724103284468
4	PDControl	C	Cingulate Cortex	EndMT_CLDN5_PDGFRB	end_mt_cldn5_pdgfrb	ENSG00000143198	MGST3	-5.812455595561872e-4	0.9992780176489131	0.9997891737416524
4	PDControl	C	Cingulate Cortex	EndMT_CLDN5_PDGFRB	end_mt_cldn5_pdgfrb	ENSG00000068305	MEF2A	4.749995060624457e-4	0.9995247783861774	0.9998713279599175
4	PDControl	C	Cingulate Cortex	EndMT_CLDN5_PDGFRB	end_mt_cldn5_pdgfrb	ENSG00000165259	HDX	-2.6578122312770347e-4	0.999719940158903	0.9999201535453384
4	PDControl	P	Parietal Cortex	EndMT_CLDN5_PDGFRB	end_mt_cldn5_pdgfrb	ENSG00000260729	ENSG00000260729	-1.7957171955923972	5.657636086755483e-5	0.00959634922177399
4	PDControl	P	Parietal Cortex	EndMT_CLDN5_PDGFRB	end_mt_cldn5_pdgfrb	ENSG00000185565	LSAMP	-1.6952870276178142	1.0206744725455e-4	0.01280958024830653
4	PDControl	P	Parietal Cortex	EndMT_CLDN5_PDGFRB	end_mt_cldn5_pdgfrb	ENSG00000157514	TSC22D3	1.2248097975855758	1.1558759795952428e-4	0.013606276443020397
4	PDControl	P	Parietal Cortex	EndMT_CLDN5_PDGFRB	end_mt_cldn5_pdgfrb	ENSG00000221869	CEBPD	1.5197799466853539	1.350444034716736e-4	0.014713884778322224
4	PDControl	P	Parietal Cortex	EndMT_CLDN5_PDGFRB	end_mt_cldn5_pdgfrb	ENSG00000154380	ENAH	-1.5806429736406002	1.3774106094432186e-4	0.01482769405418547
4	PDControl	P	Parietal Cortex	EndMT_CLDN5_PDGFRB	end_mt_cldn5_pdgfrb	ENSG00000173926	MARCHF3	1.38352478444311	2.3891635762863158e-4	0.019624938212436535
4	PDControl	P	Parietal Cortex	EndMT_CLDN5_PDGFRB	end_mt_cldn5_pdgfrb	ENSG00000168389	MFSD2A	-1.4817705229197902	2.6922897209263224e-4	0.020674298248934405
4	PDControl	P	Parietal Cortex	EndMT_CLDN5_PDGFRB	end_mt_cldn5_pdgfrb	ENSG00000080947	ENSG00000080947	-0.9755948923839943	2.992411657821283e-4	0.021720156535508305
4	PDControl	P	Parietal Cortex	EndMT_CLDN5_PDGFRB	end_mt_cldn5_pdgfrb	ENSG00000089094	KDM2B	-1.320659315903538	3.091014272752469e-4	0.02216288439765083
4	PDControl	P	Parietal Cortex	EndMT_CLDN5_PDGFRB	end_mt_cldn5_pdgfrb	ENSG00000183230	CTNNA3	-1.8553418771874988	3.214017834684511e-4	0.02262892409427429
4	PDControl	P	Parietal Cortex	EndMT_CLDN5_PDGFRB	end_mt_cldn5_pdgfrb	ENSG00000182667	NTM	-1.0741751684876233	3.377076504961076e-4	0.023153119490609497
4	PDControl	P	Parietal Cortex	EndMT_CLDN5_PDGFRB	end_mt_cldn5_pdgfrb	ENSG00000112769	LAMA4	-1.2984128058543734	3.4922047027202284e-4	0.02364395870848574
4	PDControl	P	Parietal Cortex	EndMT_CLDN5_PDGFRB	end_mt_cldn5_pdgfrb	ENSG00000126878	AIF1L	-1.6533018677762712	3.535302513481677e-4	0.023825100376804582
4	PDControl	P	Parietal Cortex	EndMT_CLDN5_PDGFRB	end_mt_cldn5_pdgfrb	ENSG00000037749	MFAP3	1.163183183215966	4.551850625487784e-4	0.027207081098364953
4	PDControl	P	Parietal Cortex	EndMT_CLDN5_PDGFRB	end_mt_cldn5_pdgfrb	ENSG00000162104	ADCY9	-1.0569185426454073	4.927772198559015e-4	0.028411725048481985
4	PDControl	P	Parietal Cortex	EndMT_CLDN5_PDGFRB	end_mt_cldn5_pdgfrb	ENSG00000236204	LINC01376	-2.2299121683974272	4.931425465518797e-4	0.02841504382910052
4	PDControl	P	Parietal Cortex	EndMT_CLDN5_PDGFRB	end_mt_cldn5_pdgfrb	ENSG00000005108	THSD7A	1.719120419422559	6.600815876815685e-4	0.03328487985869857
4	PDControl	P	Parietal Cortex	EndMT_CLDN5_PDGFRB	end_mt_cldn5_pdgfrb	ENSG00000136267	DGKB	-1.0140887902806242	7.077162800614625e-4	0.034474843997134005
4	PDControl	P	Parietal Cortex	EndMT_CLDN5_PDGFRB	end_mt_cldn5_pdgfrb	ENSG00000174749	FAM241A	1.468335845763903	7.668378413178237e-4	0.03571540476308258
4	PDControl	P	Parietal Cortex	EndMT_CLDN5_PDGFRB	end_mt_cldn5_pdgfrb	ENSG00000153310	CYRIB	-0.7906915386415303	7.796655559263656e-4	0.03604014441689598
4	PDControl	P	Parietal Cortex	EndMT_CLDN5_PDGFRB	end_mt_cldn5_pdgfrb	ENSG00000091879	ANGPT2	3.072137078762635	7.882952574583589e-4	0.0361885483369967
4	PDControl	P	Parietal Cortex	EndMT_CLDN5_PDGFRB	end_mt_cldn5_pdgfrb	ENSG00000157827	FMNL2	1.25435062711792	8.072754883192021e-4	0.0365897516004158
4	PDControl	P	Parietal Cortex	EndMT_CLDN5_PDGFRB	end_mt_cldn5_pdgfrb	ENSG00000198604	BAZ1A	0.984311126652667	8.486757804829072e-4	0.03759268612728868
4	PDControl	P	Parietal Cortex	EndMT_CLDN5_PDGFRB	end_mt_cldn5_pdgfrb	ENSG00000150625	GPM6A	-1.3294660654943486	8.732876250151873e-4	0.03813401855026511
4	PDControl	P	Parietal Cortex	EndMT_CLDN5_PDGFRB	end_mt_cldn5_pdgfrb	ENSG00000113273	ARSB	1.6465590146952813	9.154008990329693e-4	0.03892962634961629
4	PDControl	P	Parietal Cortex	EndMT_CLDN5_PDGFRB	end_mt_cldn5_pdgfrb	ENSG00000085377	PREP	-1.4535631322478224	9.189794424447419e-4	0.03903386673022344
4	PDControl	P	Parietal Cortex	EndMT_CLDN5_PDGFRB	end_mt_cldn5_pdgfrb	ENSG00000163565	IFI16	0.9680034401423647	9.314598526385925e-4	0.03934675635865335
4	PDControl	P	Parietal Cortex	EndMT_CLDN5_PDGFRB	end_mt_cldn5_pdgfrb	ENSG00000114541	FRMD4B	-1.903602018763591	0.0010983712456905906	0.042915498096011494
4	PDControl	P	Parietal Cortex	EndMT_CLDN5_PDGFRB	end_mt_cldn5_pdgfrb	ENSG00000176102	CSTF3	-1.0566421326213478	0.0012138635156098572	0.045196193604251096
4	PDControl	P	Parietal Cortex	EndMT_CLDN5_PDGFRB	end_mt_cldn5_pdgfrb	ENSG00000178568	ERBB4	-1.7674646852542528	0.0012290739744790185	0.04553103806589168
4	PDControl	P	Parietal Cortex	EndMT_CLDN5_PDGFRB	end_mt_cldn5_pdgfrb	ENSG00000215386	MIR99AHG	-0.8474528377420532	0.001245647535341733	0.04582119698583129
4	PDControl	P	Parietal Cortex	EndMT_CLDN5_PDGFRB	end_mt_cldn5_pdgfrb	ENSG00000188511	MIR3667HG	1.8873645886831794	0.0012860868220077668	0.046601467039054593
4	PDControl	P	Parietal Cortex	EndMT_CLDN5_PDGFRB	end_mt_cldn5_pdgfrb	ENSG00000066427	ATXN3	-0.7655718941783967	0.0013588377835616818	0.048063264754209856
4	PDControl	P	Parietal Cortex	EndMT_CLDN5_PDGFRB	end_mt_cldn5_pdgfrb	ENSG00000120594	PLXDC2	-1.390672881865048	0.0014351936962403989	0.04952500683072121
4	PDControl	P	Parietal Cortex	EndMT_CLDN5_PDGFRB	end_mt_cldn5_pdgfrb	ENSG00000134146	DPH6	-0.8706343653818802	0.001558058457602244	0.05166873778840568
4	PDControl	P	Parietal Cortex	EndMT_CLDN5_PDGFRB	end_mt_cldn5_pdgfrb	ENSG00000151322	NPAS3	-1.4793474107312026	0.0016075086839318943	0.05239558680935567
4	PDControl	P	Parietal Cortex	EndMT_CLDN5_PDGFRB	end_mt_cldn5_pdgfrb	ENSG00000148700	ADD3	-0.9781364454030328	0.001669132207099946	0.05328145331005012
4	PDControl	P	Parietal Cortex	EndMT_CLDN5_PDGFRB	end_mt_cldn5_pdgfrb	ENSG00000176407	KCMF1	-0.8562223191279985	0.0016766404483151678	0.053424011564283044
4	PDControl	P	Parietal Cortex	EndMT_CLDN5_PDGFRB	end_mt_cldn5_pdgfrb	ENSG00000184220	CMSS1	1.107540466369369	0.0016770783577856167	0.053429818336533
4	PDControl	P	Parietal Cortex	EndMT_CLDN5_PDGFRB	end_mt_cldn5_pdgfrb	ENSG00000248049	UBA6-DT	-1.8792052671267685	0.0016957465134762883	0.05372915594574984
4	PDControl	P	Parietal Cortex	EndMT_CLDN5_PDGFRB	end_mt_cldn5_pdgfrb	ENSG00000033867	SLC4A7	1.407430324471421	0.0017081330387092304	0.05393529379784785
4	PDControl	P	Parietal Cortex	EndMT_CLDN5_PDGFRB	end_mt_cldn5_pdgfrb	ENSG00000104490	NCALD	-1.707553745745087	0.0017252133295345639	0.054233493726911025
4	PDControl	P	Parietal Cortex	EndMT_CLDN5_PDGFRB	end_mt_cldn5_pdgfrb	ENSG00000071073	MGAT4A	0.9480072553308672	0.0017823521834598507	0.0551102578842256
4	PDControl	P	Parietal Cortex	EndMT_CLDN5_PDGFRB	end_mt_cldn5_pdgfrb	ENSG00000139668	WDFY2	-1.0007098409299715	0.0019302486269591878	0.05734043274815345
4	PDControl	P	Parietal Cortex	EndMT_CLDN5_PDGFRB	end_mt_cldn5_pdgfrb	ENSG00000185722	ANKFY1	-0.7617066049139041	0.0019914938992562315	0.05839572006244868
4	PDControl	P	Parietal Cortex	EndMT_CLDN5_PDGFRB	end_mt_cldn5_pdgfrb	ENSG00000153944	MSI2	0.702423174298783	0.002266211946852133	0.06192755043913285
4	PDControl	P	Parietal Cortex	EndMT_CLDN5_PDGFRB	end_mt_cldn5_pdgfrb	ENSG00000134453	RBM17	0.9634698666420132	0.002330154472688654	0.06271582120297114
4	PDControl	P	Parietal Cortex	EndMT_CLDN5_PDGFRB	end_mt_cldn5_pdgfrb	ENSG00000138642	HERC6	-1.7121147493057007	0.00247898420739418	0.06449481158011272
4	PDControl	P	Parietal Cortex	EndMT_CLDN5_PDGFRB	end_mt_cldn5_pdgfrb	ENSG00000160445	ZER1	-1.264805589939983	0.0025121816236779826	0.06482955411096232
4	PDControl	P	Parietal Cortex	EndMT_CLDN5_PDGFRB	end_mt_cldn5_pdgfrb	ENSG00000214548	MEG3	-1.937808807928727	0.0025856285534529232	0.06575796367311947
4	PDControl	P	Parietal Cortex	EndMT_CLDN5_PDGFRB	end_mt_cldn5_pdgfrb	ENSG00000169862	CTNND2	-1.4539662707372916	0.0027028429493540034	0.06723803082165573
4	PDControl	P	Parietal Cortex	EndMT_CLDN5_PDGFRB	end_mt_cldn5_pdgfrb	ENSG00000269821	KCNQ1OT1	-1.6644338389196038	0.0029044399295142277	0.06976823747777144
4	PDControl	P	Parietal Cortex	EndMT_CLDN5_PDGFRB	end_mt_cldn5_pdgfrb	ENSG00000168702	LRP1B	-1.4570950740059843	0.002990948036538366	0.07075809515787779
4	PDControl	P	Parietal Cortex	EndMT_CLDN5_PDGFRB	end_mt_cldn5_pdgfrb	ENSG00000134294	SLC38A2	1.1249961626941936	0.0030277738130830337	0.0711250800204861
4	PDControl	P	Parietal Cortex	EndMT_CLDN5_PDGFRB	end_mt_cldn5_pdgfrb	ENSG00000144645	OSBPL10	0.9260021324799546	0.0030742069795367875	0.07168967286255902
4	PDControl	P	Parietal Cortex	EndMT_CLDN5_PDGFRB	end_mt_cldn5_pdgfrb	ENSG00000262879	ENSG00000262879	-1.0987217134423188	0.003140897859946031	0.0723919327806623
4	PDControl	P	Parietal Cortex	EndMT_CLDN5_PDGFRB	end_mt_cldn5_pdgfrb	ENSG00000072518	MARK2	-0.8448534839315105	0.003239428656847809	0.07346763193337943
4	PDControl	P	Parietal Cortex	EndMT_CLDN5_PDGFRB	end_mt_cldn5_pdgfrb	ENSG00000068366	ACSL4	1.117534037778773	0.0032484470654456114	0.07356719730594705
4	PDControl	P	Parietal Cortex	EndMT_CLDN5_PDGFRB	end_mt_cldn5_pdgfrb	ENSG00000183783	KCTD8	2.0094310628996803	0.0032980802787673205	0.07412411341230536
4	PDControl	P	Parietal Cortex	EndMT_CLDN5_PDGFRB	end_mt_cldn5_pdgfrb	ENSG00000113719	ERGIC1	-0.860183945344211	0.0035230764007365446	0.07665555573860243
4	PDControl	P	Parietal Cortex	EndMT_CLDN5_PDGFRB	end_mt_cldn5_pdgfrb	ENSG00000158467	AHCYL2	-0.638447760691113	0.0041773521728721815	0.08372837528896372
4	PDControl	P	Parietal Cortex	EndMT_CLDN5_PDGFRB	end_mt_cldn5_pdgfrb	ENSG00000164604	GPR85	-2.292782114007281	0.004277811414135849	0.08468213860054043
4	PDControl	P	Parietal Cortex	EndMT_CLDN5_PDGFRB	end_mt_cldn5_pdgfrb	ENSG00000068784	SRBD1	-0.9384746367512093	0.004301610583587605	0.08484829444663099
4	PDControl	P	Parietal Cortex	EndMT_CLDN5_PDGFRB	end_mt_cldn5_pdgfrb	ENSG00000165995	CACNB2	-1.145209932924785	0.0043517304282446245	0.08516545225362993
4	PDControl	P	Parietal Cortex	EndMT_CLDN5_PDGFRB	end_mt_cldn5_pdgfrb	ENSG00000120798	NR2C1	0.8081263580819664	0.004375226934626762	0.08535485134100568
4	PDControl	P	Parietal Cortex	EndMT_CLDN5_PDGFRB	end_mt_cldn5_pdgfrb	ENSG00000095951	HIVEP1	0.8787213377173133	0.004437900311027937	0.08592911727101321
4	PDControl	P	Parietal Cortex	EndMT_CLDN5_PDGFRB	end_mt_cldn5_pdgfrb	ENSG00000274422	ENSG00000274422	-1.1221423685655658	0.004481014179186616	0.08631725352008401
4	PDControl	P	Parietal Cortex	EndMT_CLDN5_PDGFRB	end_mt_cldn5_pdgfrb	ENSG00000074181	NOTCH3	-1.0672272579184865	0.004548735301173806	0.0869865542981512
4	PDControl	P	Parietal Cortex	EndMT_CLDN5_PDGFRB	end_mt_cldn5_pdgfrb	ENSG00000105784	RUNDC3B	-0.7731179256281848	0.004554816702973462	0.08702474202981945
4	PDControl	P	Parietal Cortex	EndMT_CLDN5_PDGFRB	end_mt_cldn5_pdgfrb	ENSG00000175455	CCDC14	-1.237355012965959	0.004589738874351772	0.08734252580946947
4	PDControl	P	Parietal Cortex	EndMT_CLDN5_PDGFRB	end_mt_cldn5_pdgfrb	ENSG00000054793	ATP9A	-1.092751792579434	0.004632913161870142	0.08766079839292419
4	PDControl	P	Parietal Cortex	EndMT_CLDN5_PDGFRB	end_mt_cldn5_pdgfrb	ENSG00000157654	PALM2AKAP2	0.9053759218110251	0.0047761372254264385	0.08874904485544263
4	PDControl	P	Parietal Cortex	EndMT_CLDN5_PDGFRB	end_mt_cldn5_pdgfrb	ENSG00000182732	RGS6	-1.248998908131293	0.005042959863305669	0.09109195682132956
4	PDControl	P	Parietal Cortex	EndMT_CLDN5_PDGFRB	end_mt_cldn5_pdgfrb	ENSG00000196586	MYO6	-0.6136997245980904	0.005252517969425536	0.09293182240111494
4	PDControl	P	Parietal Cortex	EndMT_CLDN5_PDGFRB	end_mt_cldn5_pdgfrb	ENSG00000185864	NPIPB4	-1.2534474906776687	0.0053151452575063065	0.09349639581921468
4	PDControl	P	Parietal Cortex	EndMT_CLDN5_PDGFRB	end_mt_cldn5_pdgfrb	ENSG00000183023	SLC8A1	-1.51672553804947	0.005491604696457867	0.09509660271519826
4	PDControl	P	Parietal Cortex	EndMT_CLDN5_PDGFRB	end_mt_cldn5_pdgfrb	ENSG00000099864	PALM	-1.296875374810183	0.0054964028829968805	0.09514400143337035
4	PDControl	P	Parietal Cortex	EndMT_CLDN5_PDGFRB	end_mt_cldn5_pdgfrb	ENSG00000115604	IL18R1	2.6125848867604553	0.005599733137813409	0.0960443175580343
4	PDControl	P	Parietal Cortex	EndMT_CLDN5_PDGFRB	end_mt_cldn5_pdgfrb	ENSG00000114279	FGF12	-0.960697662204284	0.005646415524559038	0.09639219979186474
4	PDControl	P	Parietal Cortex	EndMT_CLDN5_PDGFRB	end_mt_cldn5_pdgfrb	ENSG00000163872	YEATS2	-0.9147752707884713	0.005679912294913596	0.09669500844237632
4	PDControl	P	Parietal Cortex	EndMT_CLDN5_PDGFRB	end_mt_cldn5_pdgfrb	ENSG00000181381	DDX60L	-1.0801693169423654	0.005929263682791627	0.09876080246096022
4	PDControl	P	Parietal Cortex	EndMT_CLDN5_PDGFRB	end_mt_cldn5_pdgfrb	ENSG00000180747	SMG1P3	-1.1846960361398065	0.0060419023843358045	0.09968614072448855
4	PDControl	P	Parietal Cortex	EndMT_CLDN5_PDGFRB	end_mt_cldn5_pdgfrb	ENSG00000185305	ARL15	1.0124600929507555	0.006077422171964886	0.10000181017127109
4	PDControl	P	Parietal Cortex	EndMT_CLDN5_PDGFRB	end_mt_cldn5_pdgfrb	ENSG00000104714	ERICH1	-0.9567528584929841	0.006112650274970357	0.10031614639826376
4	PDControl	P	Parietal Cortex	EndMT_CLDN5_PDGFRB	end_mt_cldn5_pdgfrb	ENSG00000156011	PSD3	-0.7494052834427078	0.0061592435412622356	0.10066045759395534
4	PDControl	P	Parietal Cortex	EndMT_CLDN5_PDGFRB	end_mt_cldn5_pdgfrb	ENSG00000164418	GRIK2	-1.887355373631702	0.006212695530066148	0.10106887234895169
4	PDControl	P	Parietal Cortex	EndMT_CLDN5_PDGFRB	end_mt_cldn5_pdgfrb	ENSG00000119397	CNTRL	-1.0427684221314637	0.006231860393269792	0.10123689216249868
4	PDControl	P	Parietal Cortex	EndMT_CLDN5_PDGFRB	end_mt_cldn5_pdgfrb	ENSG00000107738	VSIR	-1.5281683649536486	0.006236988058071354	0.10127639740731771
4	PDControl	P	Parietal Cortex	EndMT_CLDN5_PDGFRB	end_mt_cldn5_pdgfrb	ENSG00000182541	LIMK2	0.8912471176147454	0.006301752350991293	0.1018852947870967
4	PDControl	P	Parietal Cortex	EndMT_CLDN5_PDGFRB	end_mt_cldn5_pdgfrb	ENSG00000101974	ATP11C	1.2161890464519285	0.006366680877961282	0.1024130109912651
4	PDControl	P	Parietal Cortex	EndMT_CLDN5_PDGFRB	end_mt_cldn5_pdgfrb	ENSG00000173848	NET1	-1.1340739230553414	0.006418655466741981	0.10284887248835246
4	PDControl	P	Parietal Cortex	EndMT_CLDN5_PDGFRB	end_mt_cldn5_pdgfrb	ENSG00000114698	PLSCR4	1.186147978936214	0.00642559002107223	0.10288856223994723
4	PDControl	P	Parietal Cortex	EndMT_CLDN5_PDGFRB	end_mt_cldn5_pdgfrb	ENSG00000130702	LAMA5	-1.4521287471527167	0.006458914677212491	0.10318356478307722
4	PDControl	P	Parietal Cortex	EndMT_CLDN5_PDGFRB	end_mt_cldn5_pdgfrb	ENSG00000160179	ABCG1	1.1325180630125304	0.006707053364116947	0.10505797081937868
4	PDControl	P	Parietal Cortex	EndMT_CLDN5_PDGFRB	end_mt_cldn5_pdgfrb	ENSG00000119772	DNMT3A	-0.7090217888657468	0.006887779766521149	0.10647305098285492
4	PDControl	P	Parietal Cortex	EndMT_CLDN5_PDGFRB	end_mt_cldn5_pdgfrb	ENSG00000216937	CCDC7	-0.9676647311576074	0.007119885373461915	0.10842118701560584
4	PDControl	P	Parietal Cortex	EndMT_CLDN5_PDGFRB	end_mt_cldn5_pdgfrb	ENSG00000184005	ST6GALNAC3	1.0445287560267573	0.007229420153464177	0.10917681825018599
4	PDControl	P	Parietal Cortex	EndMT_CLDN5_PDGFRB	end_mt_cldn5_pdgfrb	ENSG00000100106	TRIOBP	-0.7331363492250293	0.007362130875621754	0.11011233717050536
4	PDControl	P	Parietal Cortex	EndMT_CLDN5_PDGFRB	end_mt_cldn5_pdgfrb	ENSG00000175471	MCTP1	2.3613912619833375	0.007517554861563349	0.1112579406718009
4	PDControl	P	Parietal Cortex	EndMT_CLDN5_PDGFRB	end_mt_cldn5_pdgfrb	ENSG00000104365	IKBKB	-0.7567992778140873	0.007678462664546023	0.11249871818506331
4	PDControl	P	Parietal Cortex	EndMT_CLDN5_PDGFRB	end_mt_cldn5_pdgfrb	ENSG00000183715	OPCML	-1.396196167663705	0.007708054597167558	0.11267668146810779
4	PDControl	P	Parietal Cortex	EndMT_CLDN5_PDGFRB	end_mt_cldn5_pdgfrb	ENSG00000155111	CDK19	1.1822324085470415	0.007745258086023282	0.11294482389333983
4	PDControl	P	Parietal Cortex	EndMT_CLDN5_PDGFRB	end_mt_cldn5_pdgfrb	ENSG00000179295	PTPN11	0.7082808808400607	0.007768157643001675	0.11313661121654468
4	PDControl	P	Parietal Cortex	EndMT_CLDN5_PDGFRB	end_mt_cldn5_pdgfrb	ENSG00000118985	ELL2	1.6455945642785217	0.008086659323840067	0.11521154474257467
4	PDControl	P	Parietal Cortex	EndMT_CLDN5_PDGFRB	end_mt_cldn5_pdgfrb	ENSG00000273247	ENSG00000273247	-0.8696893738001901	0.008201647680877836	0.11607853299076587
4	PDControl	P	Parietal Cortex	EndMT_CLDN5_PDGFRB	end_mt_cldn5_pdgfrb	ENSG00000250863	LOC105374438	1.167039504979181	0.008313421538336106	0.11697608662152971
4	PDControl	P	Parietal Cortex	EndMT_CLDN5_PDGFRB	end_mt_cldn5_pdgfrb	ENSG00000196504	PRPF40A	0.6800366654251011	0.008338194612343182	0.1171751542732542
4	PDControl	P	Parietal Cortex	EndMT_CLDN5_PDGFRB	end_mt_cldn5_pdgfrb	ENSG00000232931	ENSG00000232931	-1.0624854489492908	0.008439609233197663	0.11795990336682252
4	PDControl	P	Parietal Cortex	EndMT_CLDN5_PDGFRB	end_mt_cldn5_pdgfrb	ENSG00000128989	ARPP19	0.6745880079177908	0.008452673970624483	0.1180545955493635
4	PDControl	P	Parietal Cortex	EndMT_CLDN5_PDGFRB	end_mt_cldn5_pdgfrb	ENSG00000141002	TCF25	-0.7650734709136628	0.008912315356416557	0.12106373090717375
4	PDControl	P	Parietal Cortex	EndMT_CLDN5_PDGFRB	end_mt_cldn5_pdgfrb	ENSG00000260032	NORAD	0.674632343916425	0.008940528047357215	0.12123550372491182
4	PDControl	P	Parietal Cortex	EndMT_CLDN5_PDGFRB	end_mt_cldn5_pdgfrb	ENSG00000181826	RELL1	0.8177171977792783	0.009086299461484156	0.12235024296383733
4	PDControl	P	Parietal Cortex	EndMT_CLDN5_PDGFRB	end_mt_cldn5_pdgfrb	ENSG00000074590	NUAK1	0.9130152860543665	0.00913286435297582	0.12263683043348987
4	PDControl	P	Parietal Cortex	EndMT_CLDN5_PDGFRB	end_mt_cldn5_pdgfrb	ENSG00000270069	ENSG00000270069	1.402198377455334	0.009257337641505839	0.12346516165530828
4	PDControl	P	Parietal Cortex	EndMT_CLDN5_PDGFRB	end_mt_cldn5_pdgfrb	ENSG00000103942	HOMER2	1.6721149555573982	0.009437958068580986	0.12449447870243024
4	PDControl	P	Parietal Cortex	EndMT_CLDN5_PDGFRB	end_mt_cldn5_pdgfrb	ENSG00000162909	CAPN2	-0.7697366747401038	0.009690263020593708	0.125925194734692
4	PDControl	P	Parietal Cortex	EndMT_CLDN5_PDGFRB	end_mt_cldn5_pdgfrb	ENSG00000011105	TSPAN9	-0.7763297810800927	0.009698763754120468	0.12595272315201558
4	PDControl	P	Parietal Cortex	EndMT_CLDN5_PDGFRB	end_mt_cldn5_pdgfrb	ENSG00000198108	CHSY3	-0.8306639425522846	0.010626609413855055	0.13172972171764175
4	PDControl	P	Parietal Cortex	EndMT_CLDN5_PDGFRB	end_mt_cldn5_pdgfrb	ENSG00000198799	LRIG2	0.5746595451036205	0.010680100779012982	0.13208627607831136
4	PDControl	P	Parietal Cortex	EndMT_CLDN5_PDGFRB	end_mt_cldn5_pdgfrb	ENSG00000154721	JAM2	-1.1285720617863628	0.010848371504540679	0.133192466483698
4	PDControl	P	Parietal Cortex	EndMT_CLDN5_PDGFRB	end_mt_cldn5_pdgfrb	ENSG00000070785	EIF2B3	-0.962795247327886	0.011191472586755439	0.13518074855722167
4	PDControl	P	Parietal Cortex	EndMT_CLDN5_PDGFRB	end_mt_cldn5_pdgfrb	ENSG00000117461	PIK3R3	1.0579607372419648	0.011456627066454266	0.13674539084725107
4	PDControl	P	Parietal Cortex	EndMT_CLDN5_PDGFRB	end_mt_cldn5_pdgfrb	ENSG00000133106	EPSTI1	-1.0038153180979519	0.011494894193052314	0.13691623473511055
4	PDControl	P	Parietal Cortex	EndMT_CLDN5_PDGFRB	end_mt_cldn5_pdgfrb	ENSG00000159023	EPB41	0.7996389800984449	0.01164084469150825	0.13781973941007253
4	PDControl	P	Parietal Cortex	EndMT_CLDN5_PDGFRB	end_mt_cldn5_pdgfrb	ENSG00000135090	TAOK3	-0.7239525210959359	0.0118022075692625	0.1387456922347055
4	PDControl	P	Parietal Cortex	EndMT_CLDN5_PDGFRB	end_mt_cldn5_pdgfrb	ENSG00000153922	CHD1	0.5006072236301407	0.012289803208172986	0.14148725975323004
4	PDControl	P	Parietal Cortex	EndMT_CLDN5_PDGFRB	end_mt_cldn5_pdgfrb	ENSG00000145819	ARHGAP26	0.7880205167001222	0.012304348391514156	0.14155469022387365
4	PDControl	P	Parietal Cortex	EndMT_CLDN5_PDGFRB	end_mt_cldn5_pdgfrb	ENSG00000082781	ITGB5	-0.8474253639588998	0.012325308392522511	0.14166847993315582
4	PDControl	P	Parietal Cortex	EndMT_CLDN5_PDGFRB	end_mt_cldn5_pdgfrb	ENSG00000112782	CLIC5	-1.7322105432629122	0.012397792007895269	0.14207448474125822
4	PDControl	P	Parietal Cortex	EndMT_CLDN5_PDGFRB	end_mt_cldn5_pdgfrb	ENSG00000145860	RNF145	0.8072070659286714	0.012409696135912324	0.14214085044335173
4	PDControl	P	Parietal Cortex	EndMT_CLDN5_PDGFRB	end_mt_cldn5_pdgfrb	ENSG00000118689	FOXO3	0.6874693159772232	0.012640915217603242	0.1435310080007494
4	PDControl	P	Parietal Cortex	EndMT_CLDN5_PDGFRB	end_mt_cldn5_pdgfrb	ENSG00000147065	MSN	0.6136231438202744	0.012664976060363224	0.1436451305915182
4	PDControl	P	Parietal Cortex	EndMT_CLDN5_PDGFRB	end_mt_cldn5_pdgfrb	ENSG00000175497	DPP10	-1.6166165311301253	0.01272712098188858	0.1439914563276774
4	PDControl	P	Parietal Cortex	EndMT_CLDN5_PDGFRB	end_mt_cldn5_pdgfrb	ENSG00000139946	PELI2	1.0744495466655888	0.012866557839133203	0.1447221349382338
4	PDControl	P	Parietal Cortex	EndMT_CLDN5_PDGFRB	end_mt_cldn5_pdgfrb	ENSG00000066032	CTNNA2	-1.5110612034078432	0.012868139625571835	0.1447221349382338
4	PDControl	P	Parietal Cortex	EndMT_CLDN5_PDGFRB	end_mt_cldn5_pdgfrb	ENSG00000233452	STXBP5-AS1	0.9843268934307439	0.01287017842940918	0.1447221349382338
4	PDControl	P	Parietal Cortex	EndMT_CLDN5_PDGFRB	end_mt_cldn5_pdgfrb	ENSG00000142687	KIAA0319L	-0.6362845605080851	0.01287047060415403	0.1447221349382338
4	PDControl	P	Parietal Cortex	EndMT_CLDN5_PDGFRB	end_mt_cldn5_pdgfrb	ENSG00000170310	STX8	-0.6058581585247333	0.012885555069825574	0.1448185810020433
4	PDControl	P	Parietal Cortex	EndMT_CLDN5_PDGFRB	end_mt_cldn5_pdgfrb	ENSG00000143761	ARF1	0.656720558690874	0.012897185042150223	0.1448929453209719
4	PDControl	P	Parietal Cortex	EndMT_CLDN5_PDGFRB	end_mt_cldn5_pdgfrb	ENSG00000003147	ICA1	-0.9894975864047977	0.012939594379390228	0.14512513383556291
4	PDControl	P	Parietal Cortex	EndMT_CLDN5_PDGFRB	end_mt_cldn5_pdgfrb	ENSG00000169714	CNBP	0.6231312337582864	0.012980729936643277	0.14535741089878274
4	PDControl	P	Parietal Cortex	EndMT_CLDN5_PDGFRB	end_mt_cldn5_pdgfrb	ENSG00000010278	CD9	-1.495950688567321	0.013177168548133894	0.1463677142136138
4	PDControl	P	Parietal Cortex	EndMT_CLDN5_PDGFRB	end_mt_cldn5_pdgfrb	ENSG00000175048	ZDHHC14	0.7591007373139531	0.013278626724867687	0.14697012223299008
4	PDControl	P	Parietal Cortex	EndMT_CLDN5_PDGFRB	end_mt_cldn5_pdgfrb	ENSG00000069849	ATP1B3	1.3500056776221765	0.013359478313901678	0.14728954265490965
4	PDControl	P	Parietal Cortex	EndMT_CLDN5_PDGFRB	end_mt_cldn5_pdgfrb	ENSG00000170921	TANC2	-0.6635685261675155	0.013807135010962581	0.14950586140879926
4	PDControl	P	Parietal Cortex	EndMT_CLDN5_PDGFRB	end_mt_cldn5_pdgfrb	ENSG00000099331	MYO9B	-0.6889959893101842	0.014021763552385927	0.15066773055450233
4	PDControl	P	Parietal Cortex	EndMT_CLDN5_PDGFRB	end_mt_cldn5_pdgfrb	ENSG00000106771	TMEM245	-0.6480164298433513	0.014176407834502237	0.15151825654672058
4	PDControl	P	Parietal Cortex	EndMT_CLDN5_PDGFRB	end_mt_cldn5_pdgfrb	ENSG00000008256	CYTH3	-0.7004052319964078	0.014444510377930797	0.15282011745578417
4	PDControl	P	Parietal Cortex	EndMT_CLDN5_PDGFRB	end_mt_cldn5_pdgfrb	ENSG00000134343	ANO3	-1.3864336446142627	0.014873155927277767	0.15519155788161643
4	PDControl	P	Parietal Cortex	EndMT_CLDN5_PDGFRB	end_mt_cldn5_pdgfrb	ENSG00000083799	CYLD	-0.6636468274432534	0.014910459305322093	0.15538843889109108
4	PDControl	P	Parietal Cortex	EndMT_CLDN5_PDGFRB	end_mt_cldn5_pdgfrb	ENSG00000020181	ADGRA2	-0.5629568823209858	0.014981484884654415	0.15582375759806474
4	PDControl	P	Parietal Cortex	EndMT_CLDN5_PDGFRB	end_mt_cldn5_pdgfrb	ENSG00000139117	CPNE8	0.8403568284702665	0.01568696368052304	0.15926802123070824
4	PDControl	P	Parietal Cortex	EndMT_CLDN5_PDGFRB	end_mt_cldn5_pdgfrb	ENSG00000163629	PTPN13	0.7161514178123056	0.015960081842377228	0.16046525556131186
4	PDControl	P	Parietal Cortex	EndMT_CLDN5_PDGFRB	end_mt_cldn5_pdgfrb	ENSG00000123143	PKN1	-0.8319291272957017	0.015970172360492665	0.1605310945593039
4	PDControl	P	Parietal Cortex	EndMT_CLDN5_PDGFRB	end_mt_cldn5_pdgfrb	ENSG00000147100	SLC16A2	-0.6402754509200541	0.01650563850509193	0.16320941239102965
4	PDControl	P	Parietal Cortex	EndMT_CLDN5_PDGFRB	end_mt_cldn5_pdgfrb	ENSG00000135541	AHI1	0.5924141914442824	0.016512212741218422	0.1632484722042911
4	PDControl	P	Parietal Cortex	EndMT_CLDN5_PDGFRB	end_mt_cldn5_pdgfrb	ENSG00000170852	KBTBD2	0.8236148279397018	0.016572029473228805	0.16355379638426465
4	PDControl	P	Parietal Cortex	EndMT_CLDN5_PDGFRB	end_mt_cldn5_pdgfrb	ENSG00000026025	VIM	-0.8424912937727669	0.016578754176608586	0.16358870966463915
4	PDControl	P	Parietal Cortex	EndMT_CLDN5_PDGFRB	end_mt_cldn5_pdgfrb	ENSG00000186153	WWOX	-0.6726917040030038	0.016616997120778562	0.16378125891557724
4	PDControl	P	Parietal Cortex	EndMT_CLDN5_PDGFRB	end_mt_cldn5_pdgfrb	ENSG00000171608	PIK3CD	-0.9575494317041562	0.016636952662776813	0.16386482873442987
4	PDControl	P	Parietal Cortex	EndMT_CLDN5_PDGFRB	end_mt_cldn5_pdgfrb	ENSG00000102362	SYTL4	0.9070137797467099	0.016676062241811382	0.16406025416634076
4	PDControl	P	Parietal Cortex	EndMT_CLDN5_PDGFRB	end_mt_cldn5_pdgfrb	ENSG00000064652	SNX24	-0.7134249418728684	0.01700488496383599	0.1657819169395043
4	PDControl	P	Parietal Cortex	EndMT_CLDN5_PDGFRB	end_mt_cldn5_pdgfrb	ENSG00000137575	SDCBP	0.6988923135156018	0.0170284603139244	0.16587755786392036
4	PDControl	P	Parietal Cortex	EndMT_CLDN5_PDGFRB	end_mt_cldn5_pdgfrb	ENSG00000173210	ABLIM3	-1.0353145567381485	0.017101537706692416	0.16625750830590472
4	PDControl	P	Parietal Cortex	EndMT_CLDN5_PDGFRB	end_mt_cldn5_pdgfrb	ENSG00000018236	CNTN1	-0.7397718028492468	0.01726916409568256	0.16707056725065492
4	PDControl	P	Parietal Cortex	EndMT_CLDN5_PDGFRB	end_mt_cldn5_pdgfrb	ENSG00000144566	RAB5A	0.6481579718260368	0.017289204863623144	0.1672010465397365
4	PDControl	P	Parietal Cortex	EndMT_CLDN5_PDGFRB	end_mt_cldn5_pdgfrb	ENSG00000177103	DSCAML1	-0.8807872464632771	0.017496056751133773	0.16814440988750276
4	PDControl	P	Parietal Cortex	EndMT_CLDN5_PDGFRB	end_mt_cldn5_pdgfrb	ENSG00000146416	AIG1	-0.6493060663936356	0.01762695769543566	0.16880449363618796
4	PDControl	P	Parietal Cortex	EndMT_CLDN5_PDGFRB	end_mt_cldn5_pdgfrb	ENSG00000114861	FOXP1	-0.6304572081105073	0.017763600369129502	0.1694967137138363
4	PDControl	P	Parietal Cortex	EndMT_CLDN5_PDGFRB	end_mt_cldn5_pdgfrb	ENSG00000197102	DYNC1H1	-0.6352906053508018	0.017776998625630706	0.16950958064476163
4	PDControl	P	Parietal Cortex	EndMT_CLDN5_PDGFRB	end_mt_cldn5_pdgfrb	ENSG00000272888	ENSG00000272888	-0.60071977654788	0.01779823047411071	0.16960612657227203
4	PDControl	P	Parietal Cortex	EndMT_CLDN5_PDGFRB	end_mt_cldn5_pdgfrb	ENSG00000081803	CADPS2	0.7520981548116339	0.017832137838504944	0.16977371542981406
4	PDControl	P	Parietal Cortex	EndMT_CLDN5_PDGFRB	end_mt_cldn5_pdgfrb	ENSG00000198898	CAPZA2	0.6153255866462191	0.0179973475693921	0.17043926710689758
4	PDControl	P	Parietal Cortex	EndMT_CLDN5_PDGFRB	end_mt_cldn5_pdgfrb	ENSG00000110422	HIPK3	0.712053016770021	0.01807849323300658	0.17077276905297714
4	PDControl	P	Parietal Cortex	EndMT_CLDN5_PDGFRB	end_mt_cldn5_pdgfrb	ENSG00000203930	LINC00632	-1.1864128728337926	0.018129006549644493	0.17100587692496869
4	PDControl	P	Parietal Cortex	EndMT_CLDN5_PDGFRB	end_mt_cldn5_pdgfrb	ENSG00000145833	DDX46	0.5942583171392108	0.01818212232052874	0.17121849053152355
4	PDControl	P	Parietal Cortex	EndMT_CLDN5_PDGFRB	end_mt_cldn5_pdgfrb	ENSG00000083544	TDRD3	-0.6495267883957805	0.01837595207431633	0.1721733841247619
4	PDControl	P	Parietal Cortex	EndMT_CLDN5_PDGFRB	end_mt_cldn5_pdgfrb	ENSG00000120451	SNX19	1.3776301347041864	0.018515264070869893	0.1727656770520689
4	PDControl	P	Parietal Cortex	EndMT_CLDN5_PDGFRB	end_mt_cldn5_pdgfrb	ENSG00000112562	SMOC2	-1.1288135450244772	0.01872046120866272	0.17361007352719085
4	PDControl	P	Parietal Cortex	EndMT_CLDN5_PDGFRB	end_mt_cldn5_pdgfrb	ENSG00000077238	IL4R	1.3287727378570588	0.01874133834200293	0.1737164391709495
4	PDControl	P	Parietal Cortex	EndMT_CLDN5_PDGFRB	end_mt_cldn5_pdgfrb	ENSG00000104388	RAB2A	-0.45117274417652276	0.018791721688467253	0.17393316173745524
4	PDControl	P	Parietal Cortex	EndMT_CLDN5_PDGFRB	end_mt_cldn5_pdgfrb	ENSG00000172270	BSG	-1.0141227260963888	0.01882522190647772	0.17408616415859057
4	PDControl	P	Parietal Cortex	EndMT_CLDN5_PDGFRB	end_mt_cldn5_pdgfrb	ENSG00000140199	SLC12A6	-0.6099387732109687	0.01895102446684698	0.17460826651093553
4	PDControl	P	Parietal Cortex	EndMT_CLDN5_PDGFRB	end_mt_cldn5_pdgfrb	ENSG00000143458	GABPB2	-0.6503280167148056	0.019264588967842722	0.17599289736435364
4	PDControl	P	Parietal Cortex	EndMT_CLDN5_PDGFRB	end_mt_cldn5_pdgfrb	ENSG00000163539	CLASP2	-0.6013799568637985	0.019283654033997722	0.17603921353912932
4	PDControl	P	Parietal Cortex	EndMT_CLDN5_PDGFRB	end_mt_cldn5_pdgfrb	ENSG00000126883	NUP214	-0.6862848559902259	0.019357143942373912	0.17634393784708158
4	PDControl	P	Parietal Cortex	EndMT_CLDN5_PDGFRB	end_mt_cldn5_pdgfrb	ENSG00000133107	TRPC4	0.7732883981211645	0.01954247583628142	0.177173449328648
4	PDControl	P	Parietal Cortex	EndMT_CLDN5_PDGFRB	end_mt_cldn5_pdgfrb	ENSG00000206052	DOK6	-0.8113043481879725	0.01964752958395853	0.1777093162555732
4	PDControl	P	Parietal Cortex	EndMT_CLDN5_PDGFRB	end_mt_cldn5_pdgfrb	ENSG00000235531	MSC-AS1	-1.313857730239052	0.019654037774479136	0.17772981944321542
4	PDControl	P	Parietal Cortex	EndMT_CLDN5_PDGFRB	end_mt_cldn5_pdgfrb	ENSG00000204116	CHIC1	0.5122266901615493	0.019662402102047363	0.17776256802647714
4	PDControl	P	Parietal Cortex	EndMT_CLDN5_PDGFRB	end_mt_cldn5_pdgfrb	ENSG00000151150	ANK3	-1.3115870437161652	0.019790948626829636	0.17844812244568004
4	PDControl	P	Parietal Cortex	EndMT_CLDN5_PDGFRB	end_mt_cldn5_pdgfrb	ENSG00000079950	STX7	-0.5457942122258359	0.019849370681121276	0.17866747231899316
4	PDControl	P	Parietal Cortex	EndMT_CLDN5_PDGFRB	end_mt_cldn5_pdgfrb	ENSG00000177694	NAALADL2	-0.965624768375835	0.020081005062662107	0.17954281491530436
4	PDControl	P	Parietal Cortex	EndMT_CLDN5_PDGFRB	end_mt_cldn5_pdgfrb	ENSG00000145730	PAM	-0.7713940728052435	0.020226179286320773	0.18010825799403357
4	PDControl	P	Parietal Cortex	EndMT_CLDN5_PDGFRB	end_mt_cldn5_pdgfrb	ENSG00000136238	RAC1	-0.506388537657573	0.02035333617900186	0.18067132673768915
4	PDControl	P	Parietal Cortex	EndMT_CLDN5_PDGFRB	end_mt_cldn5_pdgfrb	ENSG00000110693	SOX6	-1.0703925369531007	0.021081709716328473	0.183669886730573
4	PDControl	P	Parietal Cortex	EndMT_CLDN5_PDGFRB	end_mt_cldn5_pdgfrb	ENSG00000122862	SRGN	1.0808314754438868	0.02110872860924506	0.18378702835680488
4	PDControl	P	Parietal Cortex	EndMT_CLDN5_PDGFRB	end_mt_cldn5_pdgfrb	ENSG00000154654	NCAM2	-1.0737999167327201	0.02136497112835505	0.1848057829068118
4	PDControl	P	Parietal Cortex	EndMT_CLDN5_PDGFRB	end_mt_cldn5_pdgfrb	ENSG00000124788	ATXN1	-0.5407414421099936	0.02159198113103804	0.18574924762108416
4	PDControl	P	Parietal Cortex	EndMT_CLDN5_PDGFRB	end_mt_cldn5_pdgfrb	ENSG00000153214	TMEM87B	1.1840976921324282	0.021744905321474967	0.186282275088644
4	PDControl	P	Parietal Cortex	EndMT_CLDN5_PDGFRB	end_mt_cldn5_pdgfrb	ENSG00000287100	ENSG00000287100	-0.9723342238153521	0.021993530603737953	0.18731865871756534
4	PDControl	P	Parietal Cortex	EndMT_CLDN5_PDGFRB	end_mt_cldn5_pdgfrb	ENSG00000160746	ANO10	-0.6270528861499045	0.02201571208853886	0.18742113197675137
4	PDControl	P	Parietal Cortex	EndMT_CLDN5_PDGFRB	end_mt_cldn5_pdgfrb	ENSG00000156313	RPGR	1.0880523792736296	0.0220177479474845	0.18742694216737982
4	PDControl	P	Parietal Cortex	EndMT_CLDN5_PDGFRB	end_mt_cldn5_pdgfrb	ENSG00000125772	GPCPD1	-1.1685783632037596	0.022045349501469098	0.1875215416859601
4	PDControl	P	Parietal Cortex	EndMT_CLDN5_PDGFRB	end_mt_cldn5_pdgfrb	ENSG00000162174	ASRGL1	1.6141403113926502	0.02220431586506051	0.18823065294349933
4	PDControl	P	Parietal Cortex	EndMT_CLDN5_PDGFRB	end_mt_cldn5_pdgfrb	ENSG00000033627	ATP6V0A1	-0.8811216926957695	0.02220850360188919	0.1882523422742952
4	PDControl	P	Parietal Cortex	EndMT_CLDN5_PDGFRB	end_mt_cldn5_pdgfrb	ENSG00000125844	RRBP1	0.7991718331078159	0.022350577239532078	0.18888932784569004
4	PDControl	P	Parietal Cortex	EndMT_CLDN5_PDGFRB	end_mt_cldn5_pdgfrb	ENSG00000186260	MRTFB	0.8888919144097702	0.023080167748309444	0.19153213120096169
4	PDControl	P	Parietal Cortex	EndMT_CLDN5_PDGFRB	end_mt_cldn5_pdgfrb	ENSG00000156475	PPP2R2B	-1.1455360688360097	0.023388931567516806	0.19262278944167377
4	PDControl	P	Parietal Cortex	EndMT_CLDN5_PDGFRB	end_mt_cldn5_pdgfrb	ENSG00000179399	GPC5	-0.8864410920521753	0.023394795007488787	0.19263640447268496
4	PDControl	P	Parietal Cortex	EndMT_CLDN5_PDGFRB	end_mt_cldn5_pdgfrb	ENSG00000148175	STOM	0.7747298045484667	0.023506172986844376	0.19315760228050977
4	PDControl	P	Parietal Cortex	EndMT_CLDN5_PDGFRB	end_mt_cldn5_pdgfrb	ENSG00000078328	RBFOX1	-1.2501877432034716	0.02359790962779186	0.19356424083563947
4	PDControl	P	Parietal Cortex	EndMT_CLDN5_PDGFRB	end_mt_cldn5_pdgfrb	ENSG00000115468	EFHD1	-0.9167247436849468	0.02424698612721336	0.19633849220901842
4	PDControl	P	Parietal Cortex	EndMT_CLDN5_PDGFRB	end_mt_cldn5_pdgfrb	ENSG00000113504	SLC12A7	-1.0787658291285647	0.02432097965625259	0.19662150159564806
4	PDControl	P	Parietal Cortex	EndMT_CLDN5_PDGFRB	end_mt_cldn5_pdgfrb	ENSG00000174953	DHX36	0.5647936366738753	0.024656812536980086	0.19795561140015305
4	PDControl	P	Parietal Cortex	EndMT_CLDN5_PDGFRB	end_mt_cldn5_pdgfrb	ENSG00000196950	SLC39A10	-1.205794727337448	0.024787892967311244	0.19836974898092616
4	PDControl	P	Parietal Cortex	EndMT_CLDN5_PDGFRB	end_mt_cldn5_pdgfrb	ENSG00000148925	BTBD10	-0.6417238696883789	0.024976488015772656	0.19910422858430035
4	PDControl	P	Parietal Cortex	EndMT_CLDN5_PDGFRB	end_mt_cldn5_pdgfrb	ENSG00000048740	CELF2	-0.7189774282490511	0.025199605452338247	0.19994304958016842
4	PDControl	P	Parietal Cortex	EndMT_CLDN5_PDGFRB	end_mt_cldn5_pdgfrb	ENSG00000170606	HSPA4	0.9765166542943629	0.025375554069726896	0.2006264476860967
4	PDControl	P	Parietal Cortex	EndMT_CLDN5_PDGFRB	end_mt_cldn5_pdgfrb	ENSG00000005889	ZFX	1.0991955441294694	0.02541734149360634	0.2007597457316497
4	PDControl	P	Parietal Cortex	EndMT_CLDN5_PDGFRB	end_mt_cldn5_pdgfrb	ENSG00000243716	NPIPB5	-0.9029815696637247	0.02542339995059005	0.200775489456687
4	PDControl	P	Parietal Cortex	EndMT_CLDN5_PDGFRB	end_mt_cldn5_pdgfrb	ENSG00000243156	MICAL3	-0.7033210609391496	0.025756247862197955	0.20211656275504217
4	PDControl	P	Parietal Cortex	EndMT_CLDN5_PDGFRB	end_mt_cldn5_pdgfrb	ENSG00000145241	CENPC	-0.9275598142531187	0.0259608363961093	0.2028852329391894
4	PDControl	P	Parietal Cortex	EndMT_CLDN5_PDGFRB	end_mt_cldn5_pdgfrb	ENSG00000067113	PLPP1	0.9623089491210468	0.026024852526366563	0.2031621396594328
4	PDControl	P	Parietal Cortex	EndMT_CLDN5_PDGFRB	end_mt_cldn5_pdgfrb	ENSG00000141580	WDR45B	-0.5594969064843287	0.026330774322663012	0.20427774922036648
4	PDControl	P	Parietal Cortex	EndMT_CLDN5_PDGFRB	end_mt_cldn5_pdgfrb	ENSG00000144283	PKP4	0.6542705466070213	0.026362524058434374	0.20440383719814156
4	PDControl	P	Parietal Cortex	EndMT_CLDN5_PDGFRB	end_mt_cldn5_pdgfrb	ENSG00000198064	NPIPB13	-0.8676054268194608	0.026853769910510195	0.2063012160532264
4	PDControl	P	Parietal Cortex	EndMT_CLDN5_PDGFRB	end_mt_cldn5_pdgfrb	ENSG00000197050	ZNF420	-0.6753991843181693	0.02700897343600252	0.20690246622444933
4	PDControl	P	Parietal Cortex	EndMT_CLDN5_PDGFRB	end_mt_cldn5_pdgfrb	ENSG00000156049	GNA14	1.503582333892151	0.027018601135398418	0.20693628441709708
4	PDControl	P	Parietal Cortex	EndMT_CLDN5_PDGFRB	end_mt_cldn5_pdgfrb	ENSG00000188352	FOCAD	-0.6254524310318397	0.027052272344547497	0.20709112733573384
4	PDControl	P	Parietal Cortex	EndMT_CLDN5_PDGFRB	end_mt_cldn5_pdgfrb	ENSG00000138398	PPIG	0.4290938031644371	0.027081890897909005	0.20718028014123996
4	PDControl	P	Parietal Cortex	EndMT_CLDN5_PDGFRB	end_mt_cldn5_pdgfrb	ENSG00000106536	POU6F2	-0.6446325241900377	0.027249717157397806	0.20780354135118836
4	PDControl	P	Parietal Cortex	EndMT_CLDN5_PDGFRB	end_mt_cldn5_pdgfrb	ENSG00000168038	ULK4	-0.6446981350591736	0.027315277072601965	0.20803608909709861
4	PDControl	P	Parietal Cortex	EndMT_CLDN5_PDGFRB	end_mt_cldn5_pdgfrb	ENSG00000138071	ACTR2	0.6065631928888786	0.027806563968603162	0.2098685434688092
4	PDControl	P	Parietal Cortex	EndMT_CLDN5_PDGFRB	end_mt_cldn5_pdgfrb	ENSG00000165029	ABCA1	1.1592450248927255	0.02788943932209128	0.21021701888241665
4	PDControl	P	Parietal Cortex	EndMT_CLDN5_PDGFRB	end_mt_cldn5_pdgfrb	ENSG00000197077	KIAA1671	-0.7297260944017747	0.0280848581504831	0.21092971027744076
4	PDControl	P	Parietal Cortex	EndMT_CLDN5_PDGFRB	end_mt_cldn5_pdgfrb	ENSG00000198668	CALM1	-0.5921223367001796	0.02847943978540838	0.21241554586391098
4	PDControl	P	Parietal Cortex	EndMT_CLDN5_PDGFRB	end_mt_cldn5_pdgfrb	ENSG00000133083	DCLK1	-1.109913321348424	0.02853508771743164	0.21259071759346196
4	PDControl	P	Parietal Cortex	EndMT_CLDN5_PDGFRB	end_mt_cldn5_pdgfrb	ENSG00000132530	XAF1	-0.9272084463363726	0.029581945319881828	0.2162410378443462
4	PDControl	P	Parietal Cortex	EndMT_CLDN5_PDGFRB	end_mt_cldn5_pdgfrb	ENSG00000197168	NEK5	1.2472858327506398	0.02958734504923393	0.2162524362271257
4	PDControl	P	Parietal Cortex	EndMT_CLDN5_PDGFRB	end_mt_cldn5_pdgfrb	ENSG00000010017	RANBP9	0.5996411688884962	0.029604558640085602	0.21628202085536757
4	PDControl	P	Parietal Cortex	EndMT_CLDN5_PDGFRB	end_mt_cldn5_pdgfrb	ENSG00000168610	STAT3	0.6135492809221397	0.02967470692036979	0.2165513378936864
4	PDControl	P	Parietal Cortex	EndMT_CLDN5_PDGFRB	end_mt_cldn5_pdgfrb	ENSG00000134532	SOX5	1.0185256256638873	0.029787116529635973	0.21694053071165895
4	PDControl	P	Parietal Cortex	EndMT_CLDN5_PDGFRB	end_mt_cldn5_pdgfrb	ENSG00000168309	FAM107A	1.1750068713215942	0.030605635823780553	0.21975268602515974
4	PDControl	P	Parietal Cortex	EndMT_CLDN5_PDGFRB	end_mt_cldn5_pdgfrb	ENSG00000095370	SH2D3C	-0.7129448529264923	0.03074542847088719	0.22022580332181554
4	PDControl	P	Parietal Cortex	EndMT_CLDN5_PDGFRB	end_mt_cldn5_pdgfrb	ENSG00000219626	FAM228B	-0.6335506668206445	0.03077306830322955	0.2203095254903674
4	PDControl	P	Parietal Cortex	EndMT_CLDN5_PDGFRB	end_mt_cldn5_pdgfrb	ENSG00000157103	SLC6A1	-0.9482818122694958	0.030951312749426984	0.22089982444819617
4	PDControl	P	Parietal Cortex	EndMT_CLDN5_PDGFRB	end_mt_cldn5_pdgfrb	ENSG00000169641	LUZP1	0.5719357067731483	0.03106193090080063	0.22122763990670394
4	PDControl	P	Parietal Cortex	EndMT_CLDN5_PDGFRB	end_mt_cldn5_pdgfrb	ENSG00000188580	NKAIN2	-1.3045748084262847	0.03120688528557957	0.22173010226357065
4	PDControl	P	Parietal Cortex	EndMT_CLDN5_PDGFRB	end_mt_cldn5_pdgfrb	ENSG00000117174	ZNHIT6	0.7119430619329332	0.03147057544398368	0.2226597265055436
4	PDControl	P	Parietal Cortex	EndMT_CLDN5_PDGFRB	end_mt_cldn5_pdgfrb	ENSG00000244198	ENSG00000244198	-0.8194566487780186	0.031581472949466116	0.22300746868109814
4	PDControl	P	Parietal Cortex	EndMT_CLDN5_PDGFRB	end_mt_cldn5_pdgfrb	ENSG00000159267	HLCS	-0.7117936801622955	0.031619418637646605	0.2231275176090799
4	PDControl	P	Parietal Cortex	EndMT_CLDN5_PDGFRB	end_mt_cldn5_pdgfrb	ENSG00000034677	RNF19A	-0.9444549182226032	0.03176892426935135	0.22367090384663776
4	PDControl	P	Parietal Cortex	EndMT_CLDN5_PDGFRB	end_mt_cldn5_pdgfrb	ENSG00000120306	CYSTM1	0.7364250972383184	0.0318294992228947	0.22387677096092617
4	PDControl	P	Parietal Cortex	EndMT_CLDN5_PDGFRB	end_mt_cldn5_pdgfrb	ENSG00000116560	SFPQ	-0.5975307945953876	0.03184118881248337	0.22391094542679132
4	PDControl	P	Parietal Cortex	EndMT_CLDN5_PDGFRB	end_mt_cldn5_pdgfrb	ENSG00000198586	TLK1	0.4431711480895588	0.031968598721172616	0.22437142697084556
4	PDControl	P	Parietal Cortex	EndMT_CLDN5_PDGFRB	end_mt_cldn5_pdgfrb	ENSG00000166501	PRKCB	-0.7436024872063847	0.032012692604842616	0.2245143786916557
4	PDControl	P	Parietal Cortex	EndMT_CLDN5_PDGFRB	end_mt_cldn5_pdgfrb	ENSG00000048471	SNX29	-0.496740404300545	0.03242951168132307	0.22588604488883554
4	PDControl	P	Parietal Cortex	EndMT_CLDN5_PDGFRB	end_mt_cldn5_pdgfrb	ENSG00000185008	ROBO2	-0.9881249414981506	0.03262967091795195	0.2265509959272366
4	PDControl	P	Parietal Cortex	EndMT_CLDN5_PDGFRB	end_mt_cldn5_pdgfrb	ENSG00000107862	GBF1	-0.4744330399948131	0.032831162888112546	0.22714927142081362
4	PDControl	P	Parietal Cortex	EndMT_CLDN5_PDGFRB	end_mt_cldn5_pdgfrb	ENSG00000173706	HEG1	-0.8012534731305028	0.03303728052048497	0.22776530754292232
4	PDControl	P	Parietal Cortex	EndMT_CLDN5_PDGFRB	end_mt_cldn5_pdgfrb	ENSG00000111077	TNS2	0.4803470676555319	0.0332334580815513	0.22832782966355356
4	PDControl	P	Parietal Cortex	EndMT_CLDN5_PDGFRB	end_mt_cldn5_pdgfrb	ENSG00000168575	SLC20A2	-0.8262447532485915	0.033235699634394246	0.2283319026820982
4	PDControl	P	Parietal Cortex	EndMT_CLDN5_PDGFRB	end_mt_cldn5_pdgfrb	ENSG00000266714	MYO15B	-0.877285426831822	0.033416176143860526	0.22884592597040557
4	PDControl	P	Parietal Cortex	EndMT_CLDN5_PDGFRB	end_mt_cldn5_pdgfrb	ENSG00000163029	SMC6	-0.5227071415256654	0.03370742946639375	0.2297827247520684
4	PDControl	P	Parietal Cortex	EndMT_CLDN5_PDGFRB	end_mt_cldn5_pdgfrb	ENSG00000170390	DCLK2	-0.48314395236101415	0.03376248790616729	0.23001271205912344
4	PDControl	P	Parietal Cortex	EndMT_CLDN5_PDGFRB	end_mt_cldn5_pdgfrb	ENSG00000081923	ATP8B1	-0.8934124810020929	0.03385287910757196	0.2303098348953501
4	PDControl	P	Parietal Cortex	EndMT_CLDN5_PDGFRB	end_mt_cldn5_pdgfrb	ENSG00000147324	MFHAS1	-0.9091326717251276	0.033957646114890605	0.23060344665085727
4	PDControl	P	Parietal Cortex	EndMT_CLDN5_PDGFRB	end_mt_cldn5_pdgfrb	ENSG00000117335	CD46	0.5279798607495199	0.03407610692588723	0.2310498695950976
4	PDControl	P	Parietal Cortex	EndMT_CLDN5_PDGFRB	end_mt_cldn5_pdgfrb	ENSG00000119414	PPP6C	0.5212679518970207	0.03423985197669909	0.23150914792869695
4	PDControl	P	Parietal Cortex	EndMT_CLDN5_PDGFRB	end_mt_cldn5_pdgfrb	ENSG00000151883	PARP8	0.6278395951797631	0.034554514975674626	0.232552826136586
4	PDControl	P	Parietal Cortex	EndMT_CLDN5_PDGFRB	end_mt_cldn5_pdgfrb	ENSG00000150938	CRIM1	0.9394412272208825	0.03464160386836349	0.2328088673105055
4	PDControl	P	Parietal Cortex	EndMT_CLDN5_PDGFRB	end_mt_cldn5_pdgfrb	ENSG00000126070	AGO3	-0.5761958121246709	0.034794198890025836	0.2333494431660592
4	PDControl	P	Parietal Cortex	EndMT_CLDN5_PDGFRB	end_mt_cldn5_pdgfrb	ENSG00000151276	MAGI1	0.6404403248904629	0.03501603283186548	0.23407205960668356
4	PDControl	P	Parietal Cortex	EndMT_CLDN5_PDGFRB	end_mt_cldn5_pdgfrb	ENSG00000117394	SLC2A1	-0.8187154181325198	0.03505247987225042	0.23418570426686752
4	PDControl	P	Parietal Cortex	EndMT_CLDN5_PDGFRB	end_mt_cldn5_pdgfrb	ENSG00000157106	SMG1	-0.6852560445630802	0.035538862455487215	0.23587587964588705
4	PDControl	P	Parietal Cortex	EndMT_CLDN5_PDGFRB	end_mt_cldn5_pdgfrb	ENSG00000258890	CEP95	-0.7461246138836675	0.03556410842484911	0.23595904653323907
4	PDControl	P	Parietal Cortex	EndMT_CLDN5_PDGFRB	end_mt_cldn5_pdgfrb	ENSG00000091039	OSBPL8	0.4542792276729912	0.0356382649426875	0.23621505350831234
4	PDControl	P	Parietal Cortex	EndMT_CLDN5_PDGFRB	end_mt_cldn5_pdgfrb	ENSG00000171984	SHLD1	-1.0148923450702236	0.0358648194535149	0.2368753992407097
4	PDControl	P	Parietal Cortex	EndMT_CLDN5_PDGFRB	end_mt_cldn5_pdgfrb	ENSG00000105887	MTPN	0.5265697369817053	0.036278837110973614	0.23818499530280132
4	PDControl	P	Parietal Cortex	EndMT_CLDN5_PDGFRB	end_mt_cldn5_pdgfrb	ENSG00000069702	TGFBR3	0.655660444336605	0.036405676259713644	0.23851457331626524
4	PDControl	P	Parietal Cortex	EndMT_CLDN5_PDGFRB	end_mt_cldn5_pdgfrb	ENSG00000157445	CACNA2D3	-0.5579380776495944	0.03692286669825211	0.23998432863881666
4	PDControl	P	Parietal Cortex	EndMT_CLDN5_PDGFRB	end_mt_cldn5_pdgfrb	ENSG00000128923	MINDY2	-0.6207983970280377	0.037400638204683416	0.24147910838923395
4	PDControl	P	Parietal Cortex	EndMT_CLDN5_PDGFRB	end_mt_cldn5_pdgfrb	ENSG00000133789	SWAP70	0.5139811761887856	0.037446461196377456	0.24161289295177563
4	PDControl	P	Parietal Cortex	EndMT_CLDN5_PDGFRB	end_mt_cldn5_pdgfrb	ENSG00000235703	EOLA2-DT	-0.8221021333500964	0.037490067018833013	0.2417695024451212
4	PDControl	P	Parietal Cortex	EndMT_CLDN5_PDGFRB	end_mt_cldn5_pdgfrb	ENSG00000135040	NAA35	-0.4116589018150556	0.03765065839461376	0.24228137009034023
4	PDControl	P	Parietal Cortex	EndMT_CLDN5_PDGFRB	end_mt_cldn5_pdgfrb	ENSG00000074416	MGLL	-0.6504703506008518	0.037699456056811756	0.2424136353620586
4	PDControl	P	Parietal Cortex	EndMT_CLDN5_PDGFRB	end_mt_cldn5_pdgfrb	ENSG00000128487	SPECC1	-0.668811659277349	0.03799793486924543	0.2433479065939027
4	PDControl	P	Parietal Cortex	EndMT_CLDN5_PDGFRB	end_mt_cldn5_pdgfrb	ENSG00000181982	CCDC149	0.5939951065671139	0.038257470181098714	0.24416385649277522
4	PDControl	P	Parietal Cortex	EndMT_CLDN5_PDGFRB	end_mt_cldn5_pdgfrb	ENSG00000215421	ZNF407	0.7187340947536622	0.03827105757388694	0.24420844098584973
4	PDControl	P	Parietal Cortex	EndMT_CLDN5_PDGFRB	end_mt_cldn5_pdgfrb	ENSG00000188419	CHM	-0.6226841139233974	0.03827632199156251	0.244227313266599
4	PDControl	P	Parietal Cortex	EndMT_CLDN5_PDGFRB	end_mt_cldn5_pdgfrb	ENSG00000004399	PLXND1	-0.6503985916769057	0.03857666832518738	0.24512512432619235
4	PDControl	P	Parietal Cortex	EndMT_CLDN5_PDGFRB	end_mt_cldn5_pdgfrb	ENSG00000115239	ASB3	-0.4732857381525424	0.03869749759654442	0.24552115589583268
4	PDControl	P	Parietal Cortex	EndMT_CLDN5_PDGFRB	end_mt_cldn5_pdgfrb	ENSG00000186111	PIP5K1C	-0.8000403591280927	0.03921429018264182	0.24716942720458568
4	PDControl	P	Parietal Cortex	EndMT_CLDN5_PDGFRB	end_mt_cldn5_pdgfrb	ENSG00000165949	IFI27	-1.0557305287697734	0.03923361305152673	0.24722744192249826
4	PDControl	P	Parietal Cortex	EndMT_CLDN5_PDGFRB	end_mt_cldn5_pdgfrb	ENSG00000143353	LYPLAL1	-0.6230817771119188	0.03930939612247698	0.2474227445517949
4	PDControl	P	Parietal Cortex	EndMT_CLDN5_PDGFRB	end_mt_cldn5_pdgfrb	ENSG00000143951	WDPCP	-0.5473434565674014	0.03942794900758096	0.24783091672593782
4	PDControl	P	Parietal Cortex	EndMT_CLDN5_PDGFRB	end_mt_cldn5_pdgfrb	ENSG00000233006	MIR3936HG	-0.8472005885432052	0.03967209553756718	0.2485298527362405
4	PDControl	P	Parietal Cortex	EndMT_CLDN5_PDGFRB	end_mt_cldn5_pdgfrb	ENSG00000074356	NCBP3	-0.8221746052851806	0.03991728395152988	0.2490949674712454
4	PDControl	P	Parietal Cortex	EndMT_CLDN5_PDGFRB	end_mt_cldn5_pdgfrb	ENSG00000140743	CDR2	0.6455180172859363	0.04013669216217518	0.24975514764044401
4	PDControl	P	Parietal Cortex	EndMT_CLDN5_PDGFRB	end_mt_cldn5_pdgfrb	ENSG00000073910	FRY	-0.5912798736571911	0.0405120903656123	0.25086585877071316
4	PDControl	P	Parietal Cortex	EndMT_CLDN5_PDGFRB	end_mt_cldn5_pdgfrb	ENSG00000174628	IQCK	-0.5968833828607778	0.0407160771365364	0.25154078960955945
4	PDControl	P	Parietal Cortex	EndMT_CLDN5_PDGFRB	end_mt_cldn5_pdgfrb	ENSG00000137941	TTLL7	-0.6401367409998917	0.040896457246246874	0.25203118532701535
4	PDControl	P	Parietal Cortex	EndMT_CLDN5_PDGFRB	end_mt_cldn5_pdgfrb	ENSG00000101871	MID1	0.708376671089094	0.04093484263096305	0.2521499276512649
4	PDControl	P	Parietal Cortex	EndMT_CLDN5_PDGFRB	end_mt_cldn5_pdgfrb	ENSG00000083168	KAT6A	0.431837503284207	0.04116893260099045	0.25284440878563585
4	PDControl	P	Parietal Cortex	EndMT_CLDN5_PDGFRB	end_mt_cldn5_pdgfrb	ENSG00000168958	MFF	-0.799481108258516	0.04167376723188471	0.2545306737269269
4	PDControl	P	Parietal Cortex	EndMT_CLDN5_PDGFRB	end_mt_cldn5_pdgfrb	ENSG00000143437	ARNT	-0.49804406458715	0.042036733074467494	0.2556153176182404
4	PDControl	P	Parietal Cortex	EndMT_CLDN5_PDGFRB	end_mt_cldn5_pdgfrb	ENSG00000205726	ITSN1	-0.47440709336595077	0.04211344615472584	0.255782274410081
4	PDControl	P	Parietal Cortex	EndMT_CLDN5_PDGFRB	end_mt_cldn5_pdgfrb	ENSG00000105778	AVL9	-0.5132449502975591	0.0422523773153444	0.25619519018909115
4	PDControl	P	Parietal Cortex	EndMT_CLDN5_PDGFRB	end_mt_cldn5_pdgfrb	ENSG00000072864	NDE1	-0.6469804039967286	0.04239682627485107	0.2566337791846382
4	PDControl	P	Parietal Cortex	EndMT_CLDN5_PDGFRB	end_mt_cldn5_pdgfrb	ENSG00000109466	KLHL2	0.6449366449595413	0.0426143251403374	0.2572614469365823
4	PDControl	P	Parietal Cortex	EndMT_CLDN5_PDGFRB	end_mt_cldn5_pdgfrb	ENSG00000072163	LIMS2	-0.716292947699027	0.04269435166126787	0.2574291794738367
4	PDControl	P	Parietal Cortex	EndMT_CLDN5_PDGFRB	end_mt_cldn5_pdgfrb	ENSG00000169918	OTUD7A	-0.7786527782340489	0.042732039030091165	0.2575242761615293
4	PDControl	P	Parietal Cortex	EndMT_CLDN5_PDGFRB	end_mt_cldn5_pdgfrb	ENSG00000184305	CCSER1	0.8617788679792033	0.042924068744374606	0.25807108220601627
4	PDControl	P	Parietal Cortex	EndMT_CLDN5_PDGFRB	end_mt_cldn5_pdgfrb	ENSG00000155508	CNOT8	0.5803357804513416	0.042936474537343214	0.25810807478574227
4	PDControl	P	Parietal Cortex	EndMT_CLDN5_PDGFRB	end_mt_cldn5_pdgfrb	ENSG00000152402	GUCY1A2	-0.5256546521959962	0.04341138855314462	0.2594493410382701
4	PDControl	P	Parietal Cortex	EndMT_CLDN5_PDGFRB	end_mt_cldn5_pdgfrb	ENSG00000109452	INPP4B	-0.7584214010742594	0.04359333163666555	0.2600138806592717
4	PDControl	P	Parietal Cortex	EndMT_CLDN5_PDGFRB	end_mt_cldn5_pdgfrb	ENSG00000158470	B4GALT5	0.7801527106033355	0.04377388488560916	0.26058297193228186
4	PDControl	P	Parietal Cortex	EndMT_CLDN5_PDGFRB	end_mt_cldn5_pdgfrb	ENSG00000165630	PRPF18	-0.48807351902918494	0.04388193426348892	0.26090926453778773
4	PDControl	P	Parietal Cortex	EndMT_CLDN5_PDGFRB	end_mt_cldn5_pdgfrb	ENSG00000198677	SKIC3	-0.8585227946515674	0.04390071657965251	0.2609818075838928
4	PDControl	P	Parietal Cortex	EndMT_CLDN5_PDGFRB	end_mt_cldn5_pdgfrb	ENSG00000176641	RNF152	0.8286080368097668	0.04403444547262194	0.2613560919161784
4	PDControl	P	Parietal Cortex	EndMT_CLDN5_PDGFRB	end_mt_cldn5_pdgfrb	ENSG00000151789	ZNF385D	1.1097451776832035	0.04413851763316642	0.26158488880094843
4	PDControl	P	Parietal Cortex	EndMT_CLDN5_PDGFRB	end_mt_cldn5_pdgfrb	ENSG00000161813	LARP4	0.5429131629137025	0.04427640049820592	0.26196137320075985
4	PDControl	P	Parietal Cortex	EndMT_CLDN5_PDGFRB	end_mt_cldn5_pdgfrb	ENSG00000134982	APC	-0.42981207043437575	0.04469740009015003	0.2631593277578881
4	PDControl	P	Parietal Cortex	EndMT_CLDN5_PDGFRB	end_mt_cldn5_pdgfrb	ENSG00000137507	LRRC32	0.8229479476670418	0.04492499294827442	0.2639478823606827
4	PDControl	P	Parietal Cortex	EndMT_CLDN5_PDGFRB	end_mt_cldn5_pdgfrb	ENSG00000126214	KLC1	-0.5547882031719524	0.044936081746636575	0.26398696377818903
4	PDControl	P	Parietal Cortex	EndMT_CLDN5_PDGFRB	end_mt_cldn5_pdgfrb	ENSG00000108924	HLF	-0.9326259656319209	0.045318076783989455	0.26506136974630845
4	PDControl	P	Parietal Cortex	EndMT_CLDN5_PDGFRB	end_mt_cldn5_pdgfrb	ENSG00000165632	TAF3	0.4724543360556597	0.04576409469955001	0.2664155344579765
4	PDControl	P	Parietal Cortex	EndMT_CLDN5_PDGFRB	end_mt_cldn5_pdgfrb	ENSG00000080298	RFX3	0.6693962689168806	0.04599983923074615	0.26697989376131637
4	PDControl	P	Parietal Cortex	EndMT_CLDN5_PDGFRB	end_mt_cldn5_pdgfrb	ENSG00000182240	BACE2	1.301454016256236	0.046066685025659075	0.26713004401039825
4	PDControl	P	Parietal Cortex	EndMT_CLDN5_PDGFRB	end_mt_cldn5_pdgfrb	ENSG00000151320	AKAP6	-1.1568338467373733	0.04610631509505755	0.26725066990361274
4	PDControl	P	Parietal Cortex	EndMT_CLDN5_PDGFRB	end_mt_cldn5_pdgfrb	ENSG00000176485	PLAAT3	-0.8456275548257972	0.046622162871161395	0.26879508126674895
4	PDControl	P	Parietal Cortex	EndMT_CLDN5_PDGFRB	end_mt_cldn5_pdgfrb	ENSG00000162889	MAPKAPK2	0.6217333977117239	0.04714762657479694	0.27015446650352365
4	PDControl	P	Parietal Cortex	EndMT_CLDN5_PDGFRB	end_mt_cldn5_pdgfrb	ENSG00000115415	STAT1	-0.9780054493607988	0.047450627746412885	0.27105786553781164
4	PDControl	P	Parietal Cortex	EndMT_CLDN5_PDGFRB	end_mt_cldn5_pdgfrb	ENSG00000047648	ARHGAP6	-0.7269214163041129	0.04751132772574405	0.27123334968552715
4	PDControl	P	Parietal Cortex	EndMT_CLDN5_PDGFRB	end_mt_cldn5_pdgfrb	ENSG00000140538	NTRK3	1.0478048204293557	0.04785803060381506	0.27207951279671855
4	PDControl	P	Parietal Cortex	EndMT_CLDN5_PDGFRB	end_mt_cldn5_pdgfrb	ENSG00000164182	NDUFAF2	0.5458188635216743	0.04803590746941695	0.2726162009381534
4	PDControl	P	Parietal Cortex	EndMT_CLDN5_PDGFRB	end_mt_cldn5_pdgfrb	ENSG00000155849	ELMO1	0.4690170591766094	0.04819934868965449	0.2730346817614772
4	PDControl	P	Parietal Cortex	EndMT_CLDN5_PDGFRB	end_mt_cldn5_pdgfrb	ENSG00000112096	ENSG00000112096	0.8835142347058733	0.04830806462470197	0.27333543738844923
4	PDControl	P	Parietal Cortex	EndMT_CLDN5_PDGFRB	end_mt_cldn5_pdgfrb	ENSG00000179364	PACS2	-0.4587036854556459	0.04839848746447165	0.2735752628802845
4	PDControl	P	Parietal Cortex	EndMT_CLDN5_PDGFRB	end_mt_cldn5_pdgfrb	ENSG00000120802	TMPO	0.5920845690689704	0.04842525092866321	0.2736277017861677
4	PDControl	P	Parietal Cortex	EndMT_CLDN5_PDGFRB	end_mt_cldn5_pdgfrb	ENSG00000143324	XPR1	-0.5299551574693222	0.048711763870267266	0.2743882143904851
4	PDControl	P	Parietal Cortex	EndMT_CLDN5_PDGFRB	end_mt_cldn5_pdgfrb	ENSG00000106052	TAX1BP1	0.3628250153082275	0.04902741060653542	0.2752488510065431
4	PDControl	P	Parietal Cortex	EndMT_CLDN5_PDGFRB	end_mt_cldn5_pdgfrb	ENSG00000175582	RAB6A	0.3390759789468678	0.04914181617497138	0.2755557005822283
4	PDControl	P	Parietal Cortex	EndMT_CLDN5_PDGFRB	end_mt_cldn5_pdgfrb	ENSG00000137819	PAQR5	-0.6243709752880662	0.04970198802581967	0.27710891822960876
4	PDControl	P	Parietal Cortex	EndMT_CLDN5_PDGFRB	end_mt_cldn5_pdgfrb	ENSG00000171587	DSCAM	-1.2045455476013318	0.04990017130170996	0.27749705595896734
4	PDControl	P	Parietal Cortex	EndMT_CLDN5_PDGFRB	end_mt_cldn5_pdgfrb	ENSG00000183579	ZNRF3	-0.7256754867667752	0.05008021757019685	0.27802397937630796
4	PDControl	P	Parietal Cortex	EndMT_CLDN5_PDGFRB	end_mt_cldn5_pdgfrb	ENSG00000143614	GATAD2B	0.40115364399670383	0.05020497177305686	0.2783979467948318
4	PDControl	P	Parietal Cortex	EndMT_CLDN5_PDGFRB	end_mt_cldn5_pdgfrb	ENSG00000114120	SLC25A36	-0.5554413565597427	0.05034771627666108	0.27868426862561674
4	PDControl	P	Parietal Cortex	EndMT_CLDN5_PDGFRB	end_mt_cldn5_pdgfrb	ENSG00000171877	FRMD5	-1.2738788177434932	0.05051702355854206	0.27909595649756075
4	PDControl	P	Parietal Cortex	EndMT_CLDN5_PDGFRB	end_mt_cldn5_pdgfrb	ENSG00000108669	CYTH1	0.6155477943125467	0.050644335341514767	0.27944377559321293
4	PDControl	P	Parietal Cortex	EndMT_CLDN5_PDGFRB	end_mt_cldn5_pdgfrb	ENSG00000166747	AP1G1	0.3995406361608369	0.05071150067674582	0.27959967783992346
4	PDControl	P	Parietal Cortex	EndMT_CLDN5_PDGFRB	end_mt_cldn5_pdgfrb	ENSG00000165476	REEP3	0.6006667402322119	0.050868496268748384	0.2799055757199316
4	PDControl	P	Parietal Cortex	EndMT_CLDN5_PDGFRB	end_mt_cldn5_pdgfrb	ENSG00000248309	MEF2C-AS1	-0.6516308095318921	0.05095480242133177	0.2800800168574328
4	PDControl	P	Parietal Cortex	EndMT_CLDN5_PDGFRB	end_mt_cldn5_pdgfrb	ENSG00000079482	OPHN1	-0.3819074143650818	0.05101254156613871	0.28017215926397687
4	PDControl	P	Parietal Cortex	EndMT_CLDN5_PDGFRB	end_mt_cldn5_pdgfrb	ENSG00000164080	RAD54L2	-0.5643206866773687	0.05120559065255605	0.2806436849376768
4	PDControl	P	Parietal Cortex	EndMT_CLDN5_PDGFRB	end_mt_cldn5_pdgfrb	ENSG00000072422	RHOBTB1	-1.000154098973141	0.05141601181623156	0.2811477547453633
4	PDControl	P	Parietal Cortex	EndMT_CLDN5_PDGFRB	end_mt_cldn5_pdgfrb	ENSG00000155324	GRAMD2B	0.9097860361339505	0.05142857623135014	0.28118640495579306
4	PDControl	P	Parietal Cortex	EndMT_CLDN5_PDGFRB	end_mt_cldn5_pdgfrb	ENSG00000162402	USP24	0.5255010033152772	0.051499133438439704	0.28134677473200137
4	PDControl	P	Parietal Cortex	EndMT_CLDN5_PDGFRB	end_mt_cldn5_pdgfrb	ENSG00000231672	ENSG00000231672	-0.8902118923582698	0.05172085893804374	0.2820216909374692
4	PDControl	P	Parietal Cortex	EndMT_CLDN5_PDGFRB	end_mt_cldn5_pdgfrb	ENSG00000090975	PITPNM2	-0.6553362964523748	0.05188647477866414	0.2824045523810016
4	PDControl	P	Parietal Cortex	EndMT_CLDN5_PDGFRB	end_mt_cldn5_pdgfrb	ENSG00000057704	TMCC3	0.6446856390331721	0.0518882372367218	0.28240841191281274
4	PDControl	P	Parietal Cortex	EndMT_CLDN5_PDGFRB	end_mt_cldn5_pdgfrb	ENSG00000120992	LYPLA1	-0.5088743243133091	0.0525237505010258	0.2842075511365987
4	PDControl	P	Parietal Cortex	EndMT_CLDN5_PDGFRB	end_mt_cldn5_pdgfrb	ENSG00000082996	RNF13	-0.4578878323627942	0.05313727816169252	0.28574035042209384
4	PDControl	P	Parietal Cortex	EndMT_CLDN5_PDGFRB	end_mt_cldn5_pdgfrb	ENSG00000135540	NHSL1	-0.5740288420903887	0.05327089069061773	0.2860664020700499
4	PDControl	P	Parietal Cortex	EndMT_CLDN5_PDGFRB	end_mt_cldn5_pdgfrb	ENSG00000163399	ATP1A1	0.8673724924438453	0.05331441841023059	0.2861745915500947
4	PDControl	P	Parietal Cortex	EndMT_CLDN5_PDGFRB	end_mt_cldn5_pdgfrb	ENSG00000257261	ENSG00000257261	1.118734688173336	0.05339944011935917	0.2864039599203163
4	PDControl	P	Parietal Cortex	EndMT_CLDN5_PDGFRB	end_mt_cldn5_pdgfrb	ENSG00000134313	KIDINS220	-0.37648751769328737	0.05351569440093008	0.286710266402392
4	PDControl	P	Parietal Cortex	EndMT_CLDN5_PDGFRB	end_mt_cldn5_pdgfrb	ENSG00000179241	LDLRAD3	0.5865602647895756	0.05414563430686238	0.28823247109373173
4	PDControl	P	Parietal Cortex	EndMT_CLDN5_PDGFRB	end_mt_cldn5_pdgfrb	ENSG00000120896	SORBS3	-0.8207766273423038	0.054270177724551893	0.2885039158770676
4	PDControl	P	Parietal Cortex	EndMT_CLDN5_PDGFRB	end_mt_cldn5_pdgfrb	ENSG00000106688	SLC1A1	0.6063145242082655	0.05460210062566141	0.2893831930158877
4	PDControl	P	Parietal Cortex	EndMT_CLDN5_PDGFRB	end_mt_cldn5_pdgfrb	ENSG00000140443	IGF1R	0.7219975435628854	0.05489124467044309	0.290128013545102
4	PDControl	P	Parietal Cortex	EndMT_CLDN5_PDGFRB	end_mt_cldn5_pdgfrb	ENSG00000178695	KCTD12	0.8880929285443653	0.05524889657154172	0.2911011170325134
4	PDControl	P	Parietal Cortex	EndMT_CLDN5_PDGFRB	end_mt_cldn5_pdgfrb	ENSG00000028137	TNFRSF1B	0.8536801069018303	0.05570965669018775	0.2923236171534052
4	PDControl	P	Parietal Cortex	EndMT_CLDN5_PDGFRB	end_mt_cldn5_pdgfrb	ENSG00000137802	MAPKBP1	-0.5542192575139389	0.05572727610528768	0.2923722963785926
4	PDControl	P	Parietal Cortex	EndMT_CLDN5_PDGFRB	end_mt_cldn5_pdgfrb	ENSG00000124209	RAB22A	0.4945834068695376	0.05613182570867677	0.2934332021577311
4	PDControl	P	Parietal Cortex	EndMT_CLDN5_PDGFRB	end_mt_cldn5_pdgfrb	ENSG00000171475	WIPF2	-0.43571317661004816	0.056139597117384976	0.29344961688596516
4	PDControl	P	Parietal Cortex	EndMT_CLDN5_PDGFRB	end_mt_cldn5_pdgfrb	ENSG00000145362	ANK2	-0.723239973005092	0.0562112848240901	0.29361931659678836
4	PDControl	P	Parietal Cortex	EndMT_CLDN5_PDGFRB	end_mt_cldn5_pdgfrb	ENSG00000122378	PRXL2A	0.6143913719076286	0.057245625284771805	0.29622176057539046
4	PDControl	P	Parietal Cortex	EndMT_CLDN5_PDGFRB	end_mt_cldn5_pdgfrb	ENSG00000168297	PXK	-0.6304087731983801	0.057246235738244854	0.29622176057539046
4	PDControl	P	Parietal Cortex	EndMT_CLDN5_PDGFRB	end_mt_cldn5_pdgfrb	ENSG00000113163	CERT1	0.6305995854848252	0.05737893050644369	0.29649777154966755
4	PDControl	P	Parietal Cortex	EndMT_CLDN5_PDGFRB	end_mt_cldn5_pdgfrb	ENSG00000136861	CDK5RAP2	0.737462438663127	0.05750787592554739	0.2968660538723231
4	PDControl	P	Parietal Cortex	EndMT_CLDN5_PDGFRB	end_mt_cldn5_pdgfrb	ENSG00000175611	ERCC6L2-AS1	-0.766234100377944	0.057567987699570285	0.2970590532446798
4	PDControl	P	Parietal Cortex	EndMT_CLDN5_PDGFRB	end_mt_cldn5_pdgfrb	ENSG00000127616	SMARCA4	-0.39404128285655027	0.057612950261583896	0.29719694149073955
4	PDControl	P	Parietal Cortex	EndMT_CLDN5_PDGFRB	end_mt_cldn5_pdgfrb	ENSG00000078114	NEBL	-0.528786187043659	0.05763440757787076	0.2971990057638985
4	PDControl	P	Parietal Cortex	EndMT_CLDN5_PDGFRB	end_mt_cldn5_pdgfrb	ENSG00000105877	DNAH11	1.3328516017838687	0.057997419800418226	0.2980921012013294
4	PDControl	P	Parietal Cortex	EndMT_CLDN5_PDGFRB	end_mt_cldn5_pdgfrb	ENSG00000096384	HSP90AB1	0.48353564528512116	0.0583948939354008	0.29918566280907216
4	PDControl	P	Parietal Cortex	EndMT_CLDN5_PDGFRB	end_mt_cldn5_pdgfrb	ENSG00000000938	FGR	-1.2033777960338332	0.05840094770214216	0.2992000815766199
4	PDControl	P	Parietal Cortex	EndMT_CLDN5_PDGFRB	end_mt_cldn5_pdgfrb	ENSG00000121964	GTDC1	-0.6322734793262086	0.058564689754732085	0.29956797600981455
4	PDControl	P	Parietal Cortex	EndMT_CLDN5_PDGFRB	end_mt_cldn5_pdgfrb	ENSG00000007047	MARK4	-0.5404104876233626	0.05923132155459651	0.3012034713136832
4	PDControl	P	Parietal Cortex	EndMT_CLDN5_PDGFRB	end_mt_cldn5_pdgfrb	ENSG00000101972	STAG2	0.37223654847038556	0.059590334539503	0.3019757483092334
4	PDControl	P	Parietal Cortex	EndMT_CLDN5_PDGFRB	end_mt_cldn5_pdgfrb	ENSG00000170919	ENSG00000170919	-0.48066689055725487	0.05964086744707509	0.3020718094272479
4	PDControl	P	Parietal Cortex	EndMT_CLDN5_PDGFRB	end_mt_cldn5_pdgfrb	ENSG00000166848	TERF2IP	0.66859258036816	0.05972904934408912	0.3022999913430673
4	PDControl	P	Parietal Cortex	EndMT_CLDN5_PDGFRB	end_mt_cldn5_pdgfrb	ENSG00000067955	CBFB	-0.42761121534332247	0.059761223709379155	0.3023549392512247
4	PDControl	P	Parietal Cortex	EndMT_CLDN5_PDGFRB	end_mt_cldn5_pdgfrb	ENSG00000141985	SH3GL1	-0.9553614387549265	0.0597700508185016	0.3023850920259544
4	PDControl	P	Parietal Cortex	EndMT_CLDN5_PDGFRB	end_mt_cldn5_pdgfrb	ENSG00000131873	CHSY1	0.6054974117715908	0.06051400954633267	0.30389596834388316
4	PDControl	P	Parietal Cortex	EndMT_CLDN5_PDGFRB	end_mt_cldn5_pdgfrb	ENSG00000080845	DLGAP4	-0.5972815158188407	0.06053682828270293	0.3039527097719812
4	PDControl	P	Parietal Cortex	EndMT_CLDN5_PDGFRB	end_mt_cldn5_pdgfrb	ENSG00000188559	RALGAPA2	0.7770618318662281	0.06061959729790185	0.30418632340248114
4	PDControl	P	Parietal Cortex	EndMT_CLDN5_PDGFRB	end_mt_cldn5_pdgfrb	ENSG00000151422	FER	-0.42514170416359676	0.06108713363666739	0.30540369231828757
4	PDControl	P	Parietal Cortex	EndMT_CLDN5_PDGFRB	end_mt_cldn5_pdgfrb	ENSG00000175764	TTLL11	-0.6003502138686612	0.061900925397868165	0.307248359723078
4	PDControl	P	Parietal Cortex	EndMT_CLDN5_PDGFRB	end_mt_cldn5_pdgfrb	ENSG00000196104	SPOCK3	-0.9108808787900804	0.0621400703035015	0.3078995396766429
4	PDControl	P	Parietal Cortex	EndMT_CLDN5_PDGFRB	end_mt_cldn5_pdgfrb	ENSG00000136527	TRA2B	0.45150975156030526	0.06358827281844838	0.3114378263492061
4	PDControl	P	Parietal Cortex	EndMT_CLDN5_PDGFRB	end_mt_cldn5_pdgfrb	ENSG00000153707	PTPRD	-0.976024338937707	0.06362586997523907	0.3115181380616477
4	PDControl	P	Parietal Cortex	EndMT_CLDN5_PDGFRB	end_mt_cldn5_pdgfrb	ENSG00000100393	EP300	0.4603319225477662	0.06408190766902357	0.31250168787763327
4	PDControl	P	Parietal Cortex	EndMT_CLDN5_PDGFRB	end_mt_cldn5_pdgfrb	ENSG00000011028	MRC2	-0.6498730168662599	0.06410797054133315	0.3125605516103515
4	PDControl	P	Parietal Cortex	EndMT_CLDN5_PDGFRB	end_mt_cldn5_pdgfrb	ENSG00000153815	CMIP	0.8208730043041514	0.06475184115017527	0.3139831185311303
4	PDControl	P	Parietal Cortex	EndMT_CLDN5_PDGFRB	end_mt_cldn5_pdgfrb	ENSG00000100784	RPS6KA5	0.6515250652574949	0.06522767606725528	0.3150370887152673
4	PDControl	P	Parietal Cortex	EndMT_CLDN5_PDGFRB	end_mt_cldn5_pdgfrb	ENSG00000109680	TBC1D19	-0.5997310624788881	0.06530388536456927	0.3151973201520818
4	PDControl	P	Parietal Cortex	EndMT_CLDN5_PDGFRB	end_mt_cldn5_pdgfrb	ENSG00000137266	SLC22A23	0.7121454433624406	0.06555612210297788	0.3157104367255556
4	PDControl	P	Parietal Cortex	EndMT_CLDN5_PDGFRB	end_mt_cldn5_pdgfrb	ENSG00000241973	PI4KA	-0.42767641880211205	0.06557901999891154	0.3157682115545345
4	PDControl	P	Parietal Cortex	EndMT_CLDN5_PDGFRB	end_mt_cldn5_pdgfrb	ENSG00000158270	COLEC12	-0.6271798029577109	0.0655887408708398	0.31578020224484754
4	PDControl	P	Parietal Cortex	EndMT_CLDN5_PDGFRB	end_mt_cldn5_pdgfrb	ENSG00000221978	CCNL2	-0.7404698707601227	0.0655987573624154	0.3158064694441405
4	PDControl	P	Parietal Cortex	EndMT_CLDN5_PDGFRB	end_mt_cldn5_pdgfrb	ENSG00000184203	PPP1R2	0.5597269965703173	0.06621814407837824	0.31711778538761853
4	PDControl	P	Parietal Cortex	EndMT_CLDN5_PDGFRB	end_mt_cldn5_pdgfrb	ENSG00000096060	FKBP5	1.027320112260469	0.06638038200315685	0.3175023772087004
4	PDControl	P	Parietal Cortex	EndMT_CLDN5_PDGFRB	end_mt_cldn5_pdgfrb	ENSG00000169499	PLEKHA2	-0.8297729706135559	0.06650645310355548	0.31781756503641934
4	PDControl	P	Parietal Cortex	EndMT_CLDN5_PDGFRB	end_mt_cldn5_pdgfrb	ENSG00000145431	PDGFC	0.7604307122510638	0.06650789276104006	0.31781869385784045
4	PDControl	P	Parietal Cortex	EndMT_CLDN5_PDGFRB	end_mt_cldn5_pdgfrb	ENSG00000138821	SLC39A8	-0.5483814903963475	0.06702897659891455	0.31896082889246913
4	PDControl	P	Parietal Cortex	EndMT_CLDN5_PDGFRB	end_mt_cldn5_pdgfrb	ENSG00000163531	NFASC	-0.7498507272068426	0.06710412321929772	0.31908770225728234
4	PDControl	P	Parietal Cortex	EndMT_CLDN5_PDGFRB	end_mt_cldn5_pdgfrb	ENSG00000060138	YBX3	0.7040873495975593	0.06746023270361995	0.32005622915813975
4	PDControl	P	Parietal Cortex	EndMT_CLDN5_PDGFRB	end_mt_cldn5_pdgfrb	ENSG00000089902	RCOR1	0.4714884805534769	0.06746184125920715	0.32005837850393026
4	PDControl	P	Parietal Cortex	EndMT_CLDN5_PDGFRB	end_mt_cldn5_pdgfrb	ENSG00000154678	PDE1C	0.8822350941042583	0.06767626738600702	0.32043132276255637
4	PDControl	P	Parietal Cortex	EndMT_CLDN5_PDGFRB	end_mt_cldn5_pdgfrb	ENSG00000180263	FGD6	-0.6226436215622062	0.06779336629308753	0.32064374262260614
4	PDControl	P	Parietal Cortex	EndMT_CLDN5_PDGFRB	end_mt_cldn5_pdgfrb	ENSG00000072364	AFF4	0.3943334537643288	0.06786042297723732	0.32070621988181347
4	PDControl	P	Parietal Cortex	EndMT_CLDN5_PDGFRB	end_mt_cldn5_pdgfrb	ENSG00000173163	COMMD1	-0.5271651390945529	0.06826206286162853	0.3215690330029888
4	PDControl	P	Parietal Cortex	EndMT_CLDN5_PDGFRB	end_mt_cldn5_pdgfrb	ENSG00000154258	ABCA9	-0.7419073631766633	0.06836904483046882	0.3218376343675745
4	PDControl	P	Parietal Cortex	EndMT_CLDN5_PDGFRB	end_mt_cldn5_pdgfrb	ENSG00000008405	CRY1	0.5829018716260892	0.06855620779303523	0.32226955959951614
4	PDControl	P	Parietal Cortex	EndMT_CLDN5_PDGFRB	end_mt_cldn5_pdgfrb	ENSG00000133112	TPT1	0.6759836838439828	0.06864728246481304	0.3224350912059781
4	PDControl	P	Parietal Cortex	EndMT_CLDN5_PDGFRB	end_mt_cldn5_pdgfrb	ENSG00000152767	FARP1	-0.39094417105748036	0.06884047796532104	0.3228442530148929
4	PDControl	P	Parietal Cortex	EndMT_CLDN5_PDGFRB	end_mt_cldn5_pdgfrb	ENSG00000151693	ASAP2	-0.5491454696720179	0.06909466557519865	0.3234424026696956
4	PDControl	P	Parietal Cortex	EndMT_CLDN5_PDGFRB	end_mt_cldn5_pdgfrb	ENSG00000136100	VPS36	-0.494711740523635	0.06932067323104063	0.323884305391297
4	PDControl	P	Parietal Cortex	EndMT_CLDN5_PDGFRB	end_mt_cldn5_pdgfrb	ENSG00000111266	DUSP16	0.6415038650170892	0.06947482559467616	0.3242043466874571
4	PDControl	P	Parietal Cortex	EndMT_CLDN5_PDGFRB	end_mt_cldn5_pdgfrb	ENSG00000170485	NPAS2	0.6166335328362997	0.06958137060921524	0.32444369636773135
4	PDControl	P	Parietal Cortex	EndMT_CLDN5_PDGFRB	end_mt_cldn5_pdgfrb	ENSG00000136280	CCM2	-0.5128002270256209	0.06980346818824706	0.32489427382811026
4	PDControl	P	Parietal Cortex	EndMT_CLDN5_PDGFRB	end_mt_cldn5_pdgfrb	ENSG00000143815	LBR	-1.0368380957084087	0.06980979777133747	0.3248982150663594
4	PDControl	P	Parietal Cortex	EndMT_CLDN5_PDGFRB	end_mt_cldn5_pdgfrb	ENSG00000143344	RGL1	-0.6167491773497105	0.069848881674599	0.32500679621391393
4	PDControl	P	Parietal Cortex	EndMT_CLDN5_PDGFRB	end_mt_cldn5_pdgfrb	ENSG00000196776	CD47	0.5135488580204264	0.07042225595675647	0.32620891274560754
4	PDControl	P	Parietal Cortex	EndMT_CLDN5_PDGFRB	end_mt_cldn5_pdgfrb	ENSG00000114126	TFDP2	-0.6007570758803391	0.07073719214481246	0.3269594792974297
4	PDControl	P	Parietal Cortex	EndMT_CLDN5_PDGFRB	end_mt_cldn5_pdgfrb	ENSG00000168874	ATOH8	0.8840730410497244	0.07143429519474466	0.32851725585162966
4	PDControl	P	Parietal Cortex	EndMT_CLDN5_PDGFRB	end_mt_cldn5_pdgfrb	ENSG00000250903	GMDS-DT	-0.646224513746466	0.07197691435855376	0.3296855650401177
4	PDControl	P	Parietal Cortex	EndMT_CLDN5_PDGFRB	end_mt_cldn5_pdgfrb	ENSG00000166086	JAM3	-0.9030672902217995	0.07275559942392931	0.3314841952862889
4	PDControl	P	Parietal Cortex	EndMT_CLDN5_PDGFRB	end_mt_cldn5_pdgfrb	ENSG00000136448	NMT1	-0.5514644891083718	0.07276409350531123	0.3314983753281265
4	PDControl	P	Parietal Cortex	EndMT_CLDN5_PDGFRB	end_mt_cldn5_pdgfrb	ENSG00000204442	NALF1	-1.1140227712753443	0.07336049808682824	0.3328713221923525
4	PDControl	P	Parietal Cortex	EndMT_CLDN5_PDGFRB	end_mt_cldn5_pdgfrb	ENSG00000107829	FBXW4	-0.5397930690185557	0.07370619355972657	0.33358721928696194
4	PDControl	P	Parietal Cortex	EndMT_CLDN5_PDGFRB	end_mt_cldn5_pdgfrb	ENSG00000165757	JCAD	-0.6368348545098703	0.0743669913481	0.3351618805175698
4	PDControl	P	Parietal Cortex	EndMT_CLDN5_PDGFRB	end_mt_cldn5_pdgfrb	ENSG00000273294	C1QTNF3-AMACR	0.8577638946438437	0.07437136253553843	0.3351684732583139
4	PDControl	P	Parietal Cortex	EndMT_CLDN5_PDGFRB	end_mt_cldn5_pdgfrb	ENSG00000071051	NCK2	-0.5861418438192443	0.0745197764643697	0.3354443574867969
4	PDControl	P	Parietal Cortex	EndMT_CLDN5_PDGFRB	end_mt_cldn5_pdgfrb	ENSG00000116001	TIA1	0.4659653562423145	0.07501886875133994	0.3365315056623297
4	PDControl	P	Parietal Cortex	EndMT_CLDN5_PDGFRB	end_mt_cldn5_pdgfrb	ENSG00000179915	NRXN1	-0.8777652272486067	0.07538057449089676	0.3373457614450361
4	PDControl	P	Parietal Cortex	EndMT_CLDN5_PDGFRB	end_mt_cldn5_pdgfrb	ENSG00000134996	OSTF1	0.581467253219385	0.07540276306815503	0.33740293694720047
4	PDControl	P	Parietal Cortex	EndMT_CLDN5_PDGFRB	end_mt_cldn5_pdgfrb	ENSG00000118777	ABCG2	-0.6940568643937457	0.07550092618477458	0.3376004461382062
4	PDControl	P	Parietal Cortex	EndMT_CLDN5_PDGFRB	end_mt_cldn5_pdgfrb	ENSG00000168785	TSPAN5	-0.4885502600792915	0.0758238316823074	0.3382360047061237
4	PDControl	P	Parietal Cortex	EndMT_CLDN5_PDGFRB	end_mt_cldn5_pdgfrb	ENSG00000124486	USP9X	0.3630103955008268	0.07585082405789524	0.33825788988118327
4	PDControl	P	Parietal Cortex	EndMT_CLDN5_PDGFRB	end_mt_cldn5_pdgfrb	ENSG00000138246	DNAJC13	-0.460981377099837	0.07592918515551625	0.33840094023234935
4	PDControl	P	Parietal Cortex	EndMT_CLDN5_PDGFRB	end_mt_cldn5_pdgfrb	ENSG00000109906	ZBTB16	0.6860022156532519	0.07600863053817948	0.33859701328619085
4	PDControl	P	Parietal Cortex	EndMT_CLDN5_PDGFRB	end_mt_cldn5_pdgfrb	ENSG00000150907	FOXO1	0.5904600056412432	0.07633665759789648	0.33929082970012675
4	PDControl	P	Parietal Cortex	EndMT_CLDN5_PDGFRB	end_mt_cldn5_pdgfrb	ENSG00000143442	POGZ	-0.4121064066507154	0.0765252904143701	0.3395955149725261
4	PDControl	P	Parietal Cortex	EndMT_CLDN5_PDGFRB	end_mt_cldn5_pdgfrb	ENSG00000179104	TMTC2	0.5784377184735492	0.07652727651218365	0.3395955149725261
4	PDControl	P	Parietal Cortex	EndMT_CLDN5_PDGFRB	end_mt_cldn5_pdgfrb	ENSG00000184113	CLDN5	-0.759551639227027	0.07672614247896963	0.3399118870787039
4	PDControl	P	Parietal Cortex	EndMT_CLDN5_PDGFRB	end_mt_cldn5_pdgfrb	ENSG00000075239	ACAT1	-0.6906886126209555	0.07678092387015512	0.3400412055015739
4	PDControl	P	Parietal Cortex	EndMT_CLDN5_PDGFRB	end_mt_cldn5_pdgfrb	ENSG00000198663	C6orf89	-0.5227531337682096	0.07691179543036306	0.34032017823393595
4	PDControl	P	Parietal Cortex	EndMT_CLDN5_PDGFRB	end_mt_cldn5_pdgfrb	ENSG00000184384	MAML2	-0.5228037653405995	0.07712988553756436	0.3407698918230132
4	PDControl	P	Parietal Cortex	EndMT_CLDN5_PDGFRB	end_mt_cldn5_pdgfrb	ENSG00000100852	ARHGAP5	0.45754538209177653	0.0771688536141667	0.34088906961599846
4	PDControl	P	Parietal Cortex	EndMT_CLDN5_PDGFRB	end_mt_cldn5_pdgfrb	ENSG00000102921	N4BP1	-0.4212524530411068	0.07738012484056475	0.3413304936690098
4	PDControl	P	Parietal Cortex	EndMT_CLDN5_PDGFRB	end_mt_cldn5_pdgfrb	ENSG00000177200	CHD9	-0.34806370414119137	0.07800016865142519	0.3427391879628841
4	PDControl	P	Parietal Cortex	EndMT_CLDN5_PDGFRB	end_mt_cldn5_pdgfrb	ENSG00000132485	ZRANB2	-0.5609915871046001	0.07805238906675517	0.3428153701504459
4	PDControl	P	Parietal Cortex	EndMT_CLDN5_PDGFRB	end_mt_cldn5_pdgfrb	ENSG00000180370	PAK2	0.3878007032324975	0.07847673235125155	0.3436491029994532
4	PDControl	P	Parietal Cortex	EndMT_CLDN5_PDGFRB	end_mt_cldn5_pdgfrb	ENSG00000106459	NRF1	0.4127895407335558	0.07859694781794636	0.34387696977574134
4	PDControl	P	Parietal Cortex	EndMT_CLDN5_PDGFRB	end_mt_cldn5_pdgfrb	ENSG00000133687	TMTC1	0.6962593899856664	0.07864121500892032	0.34397398966846865
4	PDControl	P	Parietal Cortex	EndMT_CLDN5_PDGFRB	end_mt_cldn5_pdgfrb	ENSG00000130956	HABP4	-0.6784013309066079	0.07880501022956264	0.34433745021066453
4	PDControl	P	Parietal Cortex	EndMT_CLDN5_PDGFRB	end_mt_cldn5_pdgfrb	ENSG00000170802	FOXN2	-0.6433719301830809	0.07885365748933805	0.3444395314224931
4	PDControl	P	Parietal Cortex	EndMT_CLDN5_PDGFRB	end_mt_cldn5_pdgfrb	ENSG00000073849	ST6GAL1	-0.6729180901960881	0.0789285807722715	0.34457746443194154
4	PDControl	P	Parietal Cortex	EndMT_CLDN5_PDGFRB	end_mt_cldn5_pdgfrb	ENSG00000133706	LARS1	0.7288649198445478	0.07919371100367574	0.3451039673307391
4	PDControl	P	Parietal Cortex	EndMT_CLDN5_PDGFRB	end_mt_cldn5_pdgfrb	ENSG00000224078	ENSG00000224078	-0.5175632672794759	0.07950419877070758	0.3458204164658023
4	PDControl	P	Parietal Cortex	EndMT_CLDN5_PDGFRB	end_mt_cldn5_pdgfrb	ENSG00000157350	ST3GAL2	-0.5111255474304937	0.07954647580224632	0.34593011327024276
4	PDControl	P	Parietal Cortex	EndMT_CLDN5_PDGFRB	end_mt_cldn5_pdgfrb	ENSG00000101347	SAMHD1	0.5755638544959156	0.07964687233692028	0.3461094517760322
4	PDControl	P	Parietal Cortex	EndMT_CLDN5_PDGFRB	end_mt_cldn5_pdgfrb	ENSG00000198087	CD2AP	-0.3329248333505257	0.07988114251927192	0.346502313655064
4	PDControl	P	Parietal Cortex	EndMT_CLDN5_PDGFRB	end_mt_cldn5_pdgfrb	ENSG00000075624	ACTB	-0.7858289979162141	0.07992794852215651	0.34657724379924554
4	PDControl	P	Parietal Cortex	EndMT_CLDN5_PDGFRB	end_mt_cldn5_pdgfrb	ENSG00000161791	FMNL3	-0.5659140566314109	0.08036329104674331	0.3475615184353034
4	PDControl	P	Parietal Cortex	EndMT_CLDN5_PDGFRB	end_mt_cldn5_pdgfrb	ENSG00000163558	PRKCI	0.550273949544291	0.08080778942577241	0.34846864688299684
4	PDControl	P	Parietal Cortex	EndMT_CLDN5_PDGFRB	end_mt_cldn5_pdgfrb	ENSG00000196954	CASP4	0.6854500347216748	0.0808796481377395	0.34862781009118277
4	PDControl	P	Parietal Cortex	EndMT_CLDN5_PDGFRB	end_mt_cldn5_pdgfrb	ENSG00000095564	BTAF1	0.4548043993933959	0.08103457430898321	0.34900652224653594
4	PDControl	P	Parietal Cortex	EndMT_CLDN5_PDGFRB	end_mt_cldn5_pdgfrb	ENSG00000144535	DIS3L2	-0.4226669674001071	0.08139795819014248	0.3496973547813602
4	PDControl	P	Parietal Cortex	EndMT_CLDN5_PDGFRB	end_mt_cldn5_pdgfrb	ENSG00000069020	MAST4	-0.4006302999375837	0.08140837052032521	0.34973123856267946
4	PDControl	P	Parietal Cortex	EndMT_CLDN5_PDGFRB	end_mt_cldn5_pdgfrb	ENSG00000283154	SCHIP1	0.6178206629205425	0.08198445530520744	0.3509892476240915
4	PDControl	P	Parietal Cortex	EndMT_CLDN5_PDGFRB	end_mt_cldn5_pdgfrb	ENSG00000214135	ENSG00000214135	-0.42503946856265795	0.08200913429760583	0.3509979596895376
4	PDControl	P	Parietal Cortex	EndMT_CLDN5_PDGFRB	end_mt_cldn5_pdgfrb	ENSG00000050555	LAMC3	-0.5869792430303118	0.0820882743581391	0.3511326474447783
4	PDControl	P	Parietal Cortex	EndMT_CLDN5_PDGFRB	end_mt_cldn5_pdgfrb	ENSG00000138759	FRAS1	-0.680069022788456	0.08270264948040801	0.35233612896586725
4	PDControl	P	Parietal Cortex	EndMT_CLDN5_PDGFRB	end_mt_cldn5_pdgfrb	ENSG00000119820	YIPF4	0.5836435023293234	0.08291737476538603	0.35278317352869215
4	PDControl	P	Parietal Cortex	EndMT_CLDN5_PDGFRB	end_mt_cldn5_pdgfrb	ENSG00000080345	RIF1	-0.4937500061607807	0.08293273658424707	0.3528301448082177
4	PDControl	P	Parietal Cortex	EndMT_CLDN5_PDGFRB	end_mt_cldn5_pdgfrb	ENSG00000168807	SNTB2	-0.4119567288611705	0.08307124419701764	0.35310635431608084
4	PDControl	P	Parietal Cortex	EndMT_CLDN5_PDGFRB	end_mt_cldn5_pdgfrb	ENSG00000137764	MAP2K5	-0.5978998993415079	0.08315513379279599	0.3532954782424866
4	PDControl	P	Parietal Cortex	EndMT_CLDN5_PDGFRB	end_mt_cldn5_pdgfrb	ENSG00000024422	EHD2	-0.9052172853174385	0.08406721838397668	0.3550501934840256
4	PDControl	P	Parietal Cortex	EndMT_CLDN5_PDGFRB	end_mt_cldn5_pdgfrb	ENSG00000089737	DDX24	0.532507327585404	0.08431125750666413	0.3554102447600718
4	PDControl	P	Parietal Cortex	EndMT_CLDN5_PDGFRB	end_mt_cldn5_pdgfrb	ENSG00000089053	ANAPC5	-0.33304875281834967	0.0846575359420505	0.3560954450753252
4	PDControl	P	Parietal Cortex	EndMT_CLDN5_PDGFRB	end_mt_cldn5_pdgfrb	ENSG00000159658	EFCAB14	-0.5231865940147955	0.0846660020104389	0.35610942406349566
4	PDControl	P	Parietal Cortex	EndMT_CLDN5_PDGFRB	end_mt_cldn5_pdgfrb	ENSG00000122741	DCAF10	-0.4803894640089137	0.08507644084293976	0.35691139967176216
4	PDControl	P	Parietal Cortex	EndMT_CLDN5_PDGFRB	end_mt_cldn5_pdgfrb	ENSG00000136205	TNS3	-0.5450208913782371	0.08566594746605957	0.3580481603357155
4	PDControl	P	Parietal Cortex	EndMT_CLDN5_PDGFRB	end_mt_cldn5_pdgfrb	ENSG00000236824	BCYRN1	-0.8422901759095538	0.0862592740613842	0.3593093880822708
4	PDControl	P	Parietal Cortex	EndMT_CLDN5_PDGFRB	end_mt_cldn5_pdgfrb	ENSG00000108443	RPS6KB1	0.45050092858963797	0.08670242210836503	0.36022716589226145
4	PDControl	P	Parietal Cortex	EndMT_CLDN5_PDGFRB	end_mt_cldn5_pdgfrb	ENSG00000102547	CAB39L	0.5977521989433958	0.08746470735881838	0.36146375123632973
4	PDControl	P	Parietal Cortex	EndMT_CLDN5_PDGFRB	end_mt_cldn5_pdgfrb	ENSG00000196865	NHLRC2	-0.46548581104002107	0.08756890799374255	0.3615952259206532
4	PDControl	P	Parietal Cortex	EndMT_CLDN5_PDGFRB	end_mt_cldn5_pdgfrb	ENSG00000176204	LRRTM4	-0.8575443081156404	0.08834728578628653	0.3632203287420798
4	PDControl	P	Parietal Cortex	EndMT_CLDN5_PDGFRB	end_mt_cldn5_pdgfrb	ENSG00000121274	TENT4B	-0.48305665235493933	0.0885325571301063	0.3636635949348061
4	PDControl	P	Parietal Cortex	EndMT_CLDN5_PDGFRB	end_mt_cldn5_pdgfrb	ENSG00000184588	PDE4B	-0.7092601674700099	0.08865383472884789	0.36388138960515287
4	PDControl	P	Parietal Cortex	EndMT_CLDN5_PDGFRB	end_mt_cldn5_pdgfrb	ENSG00000163605	PPP4R2	0.3452762682560433	0.08874844388039922	0.3640482907222259
4	PDControl	P	Parietal Cortex	EndMT_CLDN5_PDGFRB	end_mt_cldn5_pdgfrb	ENSG00000080371	RAB21	0.48316953248592576	0.08883636410519531	0.3642123142123638
4	PDControl	P	Parietal Cortex	EndMT_CLDN5_PDGFRB	end_mt_cldn5_pdgfrb	ENSG00000198900	TOP1	0.4543549157371647	0.08895725176349249	0.36441370944928436
4	PDControl	P	Parietal Cortex	EndMT_CLDN5_PDGFRB	end_mt_cldn5_pdgfrb	ENSG00000110321	EIF4G2	0.3716768892877891	0.08900721791632432	0.3645215672685899
4	PDControl	P	Parietal Cortex	EndMT_CLDN5_PDGFRB	end_mt_cldn5_pdgfrb	ENSG00000054965	FAM168A	-0.34979561388772495	0.08903196588205159	0.36459036254733335
4	PDControl	P	Parietal Cortex	EndMT_CLDN5_PDGFRB	end_mt_cldn5_pdgfrb	ENSG00000168675	LDLRAD4	-0.40678712919854476	0.08903468983249203	0.36459612685719006
4	PDControl	P	Parietal Cortex	EndMT_CLDN5_PDGFRB	end_mt_cldn5_pdgfrb	ENSG00000182771	GRID1	-1.0564430283283803	0.08904038119569554	0.36460834058689817
4	PDControl	P	Parietal Cortex	EndMT_CLDN5_PDGFRB	end_mt_cldn5_pdgfrb	ENSG00000151466	SCLT1	-0.4961975794088618	0.089245195462754	0.36499407138381784
4	PDControl	P	Parietal Cortex	EndMT_CLDN5_PDGFRB	end_mt_cldn5_pdgfrb	ENSG00000150477	KIAA1328	-0.4773734192471686	0.08981483379523884	0.366121831503583
4	PDControl	P	Parietal Cortex	EndMT_CLDN5_PDGFRB	end_mt_cldn5_pdgfrb	ENSG00000140350	ANP32A	-0.5026945206176148	0.0912199631861649	0.36880651344758486
4	PDControl	P	Parietal Cortex	EndMT_CLDN5_PDGFRB	end_mt_cldn5_pdgfrb	ENSG00000068305	MEF2A	-0.9409682522022589	0.09129940364612828	0.3689486346676318
4	PDControl	P	Parietal Cortex	EndMT_CLDN5_PDGFRB	end_mt_cldn5_pdgfrb	ENSG00000100523	DDHD1	-0.647391087941787	0.09176667253193015	0.36983463157953267
4	PDControl	P	Parietal Cortex	EndMT_CLDN5_PDGFRB	end_mt_cldn5_pdgfrb	ENSG00000101187	SLCO4A1	1.0368490482925523	0.09197312252987194	0.37022273403470646
4	PDControl	P	Parietal Cortex	EndMT_CLDN5_PDGFRB	end_mt_cldn5_pdgfrb	ENSG00000009335	UBE3C	-0.32579741667812634	0.09236078513355869	0.3709590096804038
4	PDControl	P	Parietal Cortex	EndMT_CLDN5_PDGFRB	end_mt_cldn5_pdgfrb	ENSG00000160191	PDE9A	-0.8402127738041596	0.09245100243520774	0.37112577405130026
4	PDControl	P	Parietal Cortex	EndMT_CLDN5_PDGFRB	end_mt_cldn5_pdgfrb	ENSG00000116132	PRRX1	-0.7647467051513059	0.09273544537840922	0.37167940182000914
4	PDControl	P	Parietal Cortex	EndMT_CLDN5_PDGFRB	end_mt_cldn5_pdgfrb	ENSG00000107742	SPOCK2	-0.6694338143927645	0.09277014423249498	0.3716925028273745
4	PDControl	P	Parietal Cortex	EndMT_CLDN5_PDGFRB	end_mt_cldn5_pdgfrb	ENSG00000139220	PPFIA2	-0.8401953397987976	0.09282847034427372	0.37182534409873147
4	PDControl	P	Parietal Cortex	EndMT_CLDN5_PDGFRB	end_mt_cldn5_pdgfrb	ENSG00000157510	AFAP1L1	-0.6163493733740406	0.09288890033351276	0.3718576725097443
4	PDControl	P	Parietal Cortex	EndMT_CLDN5_PDGFRB	end_mt_cldn5_pdgfrb	ENSG00000142599	RERE	0.36676067214086316	0.09314546510103419	0.37229947735746755
4	PDControl	P	Parietal Cortex	EndMT_CLDN5_PDGFRB	end_mt_cldn5_pdgfrb	ENSG00000092964	DPYSL2	-0.3658093877063191	0.09317249181940368	0.3723364250498514
4	PDControl	P	Parietal Cortex	EndMT_CLDN5_PDGFRB	end_mt_cldn5_pdgfrb	ENSG00000054282	SDCCAG8	-0.4663153009395291	0.09333062348656143	0.3725319260025205
4	PDControl	P	Parietal Cortex	EndMT_CLDN5_PDGFRB	end_mt_cldn5_pdgfrb	ENSG00000125148	MT2A	0.6124684618971594	0.09336092666580409	0.3725319260025205
4	PDControl	P	Parietal Cortex	EndMT_CLDN5_PDGFRB	end_mt_cldn5_pdgfrb	ENSG00000139687	RB1	-0.31133687704854296	0.09348091204189136	0.3727246573713812
4	PDControl	P	Parietal Cortex	EndMT_CLDN5_PDGFRB	end_mt_cldn5_pdgfrb	ENSG00000105372	RPS19	-1.0016781854365355	0.09376523046542148	0.3732963736179314
4	PDControl	P	Parietal Cortex	EndMT_CLDN5_PDGFRB	end_mt_cldn5_pdgfrb	ENSG00000182168	UNC5C	-0.5001998039069369	0.0937850969463141	0.37331412303528144
4	PDControl	P	Parietal Cortex	EndMT_CLDN5_PDGFRB	end_mt_cldn5_pdgfrb	ENSG00000116580	GON4L	-0.4515856203304649	0.09385641692815351	0.37344774201541237
4	PDControl	P	Parietal Cortex	EndMT_CLDN5_PDGFRB	end_mt_cldn5_pdgfrb	ENSG00000131981	LGALS3	-0.4805805466714652	0.0939458534021903	0.3735818850066338
4	PDControl	P	Parietal Cortex	EndMT_CLDN5_PDGFRB	end_mt_cldn5_pdgfrb	ENSG00000157450	RNF111	-0.39130806860023615	0.09397963817919766	0.37363745424746436
4	PDControl	P	Parietal Cortex	EndMT_CLDN5_PDGFRB	end_mt_cldn5_pdgfrb	ENSG00000171456	ASXL1	0.2723897902712	0.09422463102927511	0.3739780547261578
4	PDControl	P	Parietal Cortex	EndMT_CLDN5_PDGFRB	end_mt_cldn5_pdgfrb	ENSG00000205485	ENSG00000205485	-0.502079260535389	0.09423606225300543	0.37399662934905215
4	PDControl	P	Parietal Cortex	EndMT_CLDN5_PDGFRB	end_mt_cldn5_pdgfrb	ENSG00000176406	RIMS2	-0.9269791735561244	0.09425780906069389	0.37401552032962965
4	PDControl	P	Parietal Cortex	EndMT_CLDN5_PDGFRB	end_mt_cldn5_pdgfrb	ENSG00000120162	MOB3B	0.6770579706178523	0.09432473844327777	0.3741287716055321
4	PDControl	P	Parietal Cortex	EndMT_CLDN5_PDGFRB	end_mt_cldn5_pdgfrb	ENSG00000145782	ATG12	-0.39832727749432717	0.09453625842508465	0.37436731377728427
4	PDControl	P	Parietal Cortex	EndMT_CLDN5_PDGFRB	end_mt_cldn5_pdgfrb	ENSG00000133657	ATP13A3	-0.48436207959786515	0.09457075236504488	0.3744389008522627
4	PDControl	P	Parietal Cortex	EndMT_CLDN5_PDGFRB	end_mt_cldn5_pdgfrb	ENSG00000251314	LOC101929710	0.5068508176496653	0.09483417083475099	0.3749633529910116
4	PDControl	P	Parietal Cortex	EndMT_CLDN5_PDGFRB	end_mt_cldn5_pdgfrb	ENSG00000160058	BSDC1	-0.4742367596299406	0.09547301862182066	0.3761850620557863
4	PDControl	P	Parietal Cortex	EndMT_CLDN5_PDGFRB	end_mt_cldn5_pdgfrb	ENSG00000159110	IFNAR2	-0.8433699921035034	0.0956408207532701	0.3764807312412811
4	PDControl	P	Parietal Cortex	EndMT_CLDN5_PDGFRB	end_mt_cldn5_pdgfrb	ENSG00000122376	SHLD2	-0.4395716454144658	0.09579336436131013	0.3767880541410328
4	PDControl	P	Parietal Cortex	EndMT_CLDN5_PDGFRB	end_mt_cldn5_pdgfrb	ENSG00000107249	GLIS3	0.6860784077448061	0.0958363477120282	0.3768487143394345
4	PDControl	P	Parietal Cortex	EndMT_CLDN5_PDGFRB	end_mt_cldn5_pdgfrb	ENSG00000145901	TNIP1	-0.6014234958417886	0.09587841305317724	0.3769270293896248
4	PDControl	P	Parietal Cortex	EndMT_CLDN5_PDGFRB	end_mt_cldn5_pdgfrb	ENSG00000062716	VMP1	0.5100178033516283	0.09609599775634911	0.37726778235043945
4	PDControl	P	Parietal Cortex	EndMT_CLDN5_PDGFRB	end_mt_cldn5_pdgfrb	ENSG00000197776	KLHDC1	-0.48961939550271794	0.09644893827439133	0.37802456015634317
4	PDControl	P	Parietal Cortex	EndMT_CLDN5_PDGFRB	end_mt_cldn5_pdgfrb	ENSG00000136051	WASHC4	0.3586281423342328	0.09706891717762717	0.3791120256740274
4	PDControl	P	Parietal Cortex	EndMT_CLDN5_PDGFRB	end_mt_cldn5_pdgfrb	ENSG00000180776	ZDHHC20	-0.5124104503292619	0.097107218830826	0.3791835088431333
4	PDControl	P	Parietal Cortex	EndMT_CLDN5_PDGFRB	end_mt_cldn5_pdgfrb	ENSG00000143933	CALM2	-0.7827324995755713	0.09745476380351971	0.37979059247483987
4	PDControl	P	Parietal Cortex	EndMT_CLDN5_PDGFRB	end_mt_cldn5_pdgfrb	ENSG00000115594	IL1R1	0.739477864913856	0.09751851964609635	0.37989841195633495
4	PDControl	P	Parietal Cortex	EndMT_CLDN5_PDGFRB	end_mt_cldn5_pdgfrb	ENSG00000174099	MSRB3	-0.5037121462002938	0.0981767369423204	0.38109045875638836
4	PDControl	P	Parietal Cortex	EndMT_CLDN5_PDGFRB	end_mt_cldn5_pdgfrb	ENSG00000111011	RSRC2	0.39928837421122765	0.09853392597913314	0.3816852952509828
4	PDControl	P	Parietal Cortex	EndMT_CLDN5_PDGFRB	end_mt_cldn5_pdgfrb	ENSG00000245958	ENSG00000245958	-0.4370801184213411	0.09877206691686802	0.3821697092623436
4	PDControl	P	Parietal Cortex	EndMT_CLDN5_PDGFRB	end_mt_cldn5_pdgfrb	ENSG00000278311	GGNBP2	0.44263745190276094	0.09893108748990359	0.38238776477536524
4	PDControl	P	Parietal Cortex	EndMT_CLDN5_PDGFRB	end_mt_cldn5_pdgfrb	ENSG00000183943	PRKX	0.5785974408506629	0.09914868722031217	0.3828453511162425
4	PDControl	P	Parietal Cortex	EndMT_CLDN5_PDGFRB	end_mt_cldn5_pdgfrb	ENSG00000101868	POLA1	0.48160067196345047	0.0992391263272705	0.38296455453504474
4	PDControl	P	Parietal Cortex	EndMT_CLDN5_PDGFRB	end_mt_cldn5_pdgfrb	ENSG00000061337	LZTS1	-0.3616356017972002	0.09929851876692511	0.3830611625233848
4	PDControl	P	Parietal Cortex	EndMT_CLDN5_PDGFRB	end_mt_cldn5_pdgfrb	ENSG00000139173	TMEM117	-0.4991178346206864	0.09954202306713243	0.3835359535264708
4	PDControl	P	Parietal Cortex	EndMT_CLDN5_PDGFRB	end_mt_cldn5_pdgfrb	ENSG00000170873	MTSS1	-0.5609286995983744	0.09986799927773325	0.384220050392336
4	PDControl	P	Parietal Cortex	EndMT_CLDN5_PDGFRB	end_mt_cldn5_pdgfrb	ENSG00000103544	VPS35L	-0.4672119898197069	0.10008799328715991	0.3846540265541958
4	PDControl	P	Parietal Cortex	EndMT_CLDN5_PDGFRB	end_mt_cldn5_pdgfrb	ENSG00000179134	SAMD4B	-0.5980126405795216	0.10031246985480642	0.38505291461590035
4	PDControl	P	Parietal Cortex	EndMT_CLDN5_PDGFRB	end_mt_cldn5_pdgfrb	ENSG00000171603	CLSTN1	-0.27409701119620866	0.1004187435769169	0.3852259496229747
4	PDControl	P	Parietal Cortex	EndMT_CLDN5_PDGFRB	end_mt_cldn5_pdgfrb	ENSG00000170836	PPM1D	0.3783606255805374	0.10059002414890587	0.38557920284613234
4	PDControl	P	Parietal Cortex	EndMT_CLDN5_PDGFRB	end_mt_cldn5_pdgfrb	ENSG00000112062	MAPK14	-0.5329196457602663	0.10080848076253149	0.38603135322457505
4	PDControl	P	Parietal Cortex	EndMT_CLDN5_PDGFRB	end_mt_cldn5_pdgfrb	ENSG00000196588	MRTFA	0.37988606070844355	0.10089500497251833	0.38620689698206384
4	PDControl	P	Parietal Cortex	EndMT_CLDN5_PDGFRB	end_mt_cldn5_pdgfrb	ENSG00000177058	SLC38A9	-0.7124893679477022	0.10112235582323785	0.38663981341950127
4	PDControl	P	Parietal Cortex	EndMT_CLDN5_PDGFRB	end_mt_cldn5_pdgfrb	ENSG00000083535	PIBF1	-0.4444494801687524	0.10121275988176212	0.38680236205844265
4	PDControl	P	Parietal Cortex	EndMT_CLDN5_PDGFRB	end_mt_cldn5_pdgfrb	ENSG00000130382	MLLT1	-0.7582903852737157	0.10123321425976456	0.3868259146303126
4	PDControl	P	Parietal Cortex	EndMT_CLDN5_PDGFRB	end_mt_cldn5_pdgfrb	ENSG00000287338	ENSG00000287338	0.7049479925717126	0.10175783096293592	0.38787562251945334
4	PDControl	P	Parietal Cortex	EndMT_CLDN5_PDGFRB	end_mt_cldn5_pdgfrb	ENSG00000258526	ENSG00000258526	0.5165509749417678	0.10204855041716521	0.38831795639536304
4	PDControl	P	Parietal Cortex	EndMT_CLDN5_PDGFRB	end_mt_cldn5_pdgfrb	ENSG00000106261	ZKSCAN1	-0.6054514347875646	0.10215989962775812	0.38845136399423524
4	PDControl	P	Parietal Cortex	EndMT_CLDN5_PDGFRB	end_mt_cldn5_pdgfrb	ENSG00000089177	KIF16B	-0.5429412100765996	0.10218969790422566	0.38849533627805605
4	PDControl	P	Parietal Cortex	EndMT_CLDN5_PDGFRB	end_mt_cldn5_pdgfrb	ENSG00000072274	TFRC	-0.7584691685585643	0.10233662130177701	0.3887604194753607
4	PDControl	P	Parietal Cortex	EndMT_CLDN5_PDGFRB	end_mt_cldn5_pdgfrb	ENSG00000231424	ENSG00000231424	0.8628682498001004	0.10250408289306505	0.389077889742594
4	PDControl	P	Parietal Cortex	EndMT_CLDN5_PDGFRB	end_mt_cldn5_pdgfrb	ENSG00000078142	PIK3C3	0.4863410980552585	0.1026947988349277	0.38941266854817924
4	PDControl	P	Parietal Cortex	EndMT_CLDN5_PDGFRB	end_mt_cldn5_pdgfrb	ENSG00000009954	BAZ1B	0.3911682588258305	0.10275850195664837	0.38955097764226465
4	PDControl	P	Parietal Cortex	EndMT_CLDN5_PDGFRB	end_mt_cldn5_pdgfrb	ENSG00000166272	WBP1L	0.3568465340020337	0.10277266421175565	0.38957249984605224
4	PDControl	P	Parietal Cortex	EndMT_CLDN5_PDGFRB	end_mt_cldn5_pdgfrb	ENSG00000163728	TTC14	-0.4254748020934569	0.10287773517767504	0.3896936348465251
4	PDControl	P	Parietal Cortex	EndMT_CLDN5_PDGFRB	end_mt_cldn5_pdgfrb	ENSG00000239521	ENSG00000239521	-0.6340770998369827	0.1038819655505942	0.3913993348228791
4	PDControl	P	Parietal Cortex	EndMT_CLDN5_PDGFRB	end_mt_cldn5_pdgfrb	ENSG00000177853	ZNF518A	-0.5246434388921397	0.10403769241165023	0.39172478631121055
4	PDControl	P	Parietal Cortex	EndMT_CLDN5_PDGFRB	end_mt_cldn5_pdgfrb	ENSG00000170248	PDCD6IP	-0.33920658563562966	0.1040506970682501	0.3917320523457216
4	PDControl	P	Parietal Cortex	EndMT_CLDN5_PDGFRB	end_mt_cldn5_pdgfrb	ENSG00000137965	IFI44	-0.640213975742892	0.10468008719029212	0.39281201557576473
4	PDControl	P	Parietal Cortex	EndMT_CLDN5_PDGFRB	end_mt_cldn5_pdgfrb	ENSG00000095637	SORBS1	-0.4995552103355365	0.10506644237933763	0.393552314218906
4	PDControl	P	Parietal Cortex	EndMT_CLDN5_PDGFRB	end_mt_cldn5_pdgfrb	ENSG00000083223	TUT7	0.3451558486074555	0.10545424395800616	0.3942290149374756
4	PDControl	P	Parietal Cortex	EndMT_CLDN5_PDGFRB	end_mt_cldn5_pdgfrb	ENSG00000131504	DIAPH1	0.6277926246915086	0.10546562941084885	0.39423965207560796
4	PDControl	P	Parietal Cortex	EndMT_CLDN5_PDGFRB	end_mt_cldn5_pdgfrb	ENSG00000166532	RIMKLB	0.6475723566470553	0.10611592216213449	0.39528348691300313
4	PDControl	P	Parietal Cortex	EndMT_CLDN5_PDGFRB	end_mt_cldn5_pdgfrb	ENSG00000018625	ATP1A2	-0.6547028477520058	0.10613993673119695	0.3953210824340557
4	PDControl	P	Parietal Cortex	EndMT_CLDN5_PDGFRB	end_mt_cldn5_pdgfrb	ENSG00000106392	C1GALT1	-0.5032573518210643	0.1062856325843809	0.39559644703299524
4	PDControl	P	Parietal Cortex	EndMT_CLDN5_PDGFRB	end_mt_cldn5_pdgfrb	ENSG00000089057	SLC23A2	-0.5221641562452657	0.10637230831996011	0.3957595112062389
4	PDControl	P	Parietal Cortex	EndMT_CLDN5_PDGFRB	end_mt_cldn5_pdgfrb	ENSG00000103227	LMF1	-0.4337514877775508	0.10672535066326426	0.39631707560178575
4	PDControl	P	Parietal Cortex	EndMT_CLDN5_PDGFRB	end_mt_cldn5_pdgfrb	ENSG00000151240	DIP2C	-0.4429987167561604	0.10702825233909301	0.3969150648181009
4	PDControl	P	Parietal Cortex	EndMT_CLDN5_PDGFRB	end_mt_cldn5_pdgfrb	ENSG00000153179	RASSF3	-0.538830840284807	0.10714797642790072	0.3970860194785196
4	PDControl	P	Parietal Cortex	EndMT_CLDN5_PDGFRB	end_mt_cldn5_pdgfrb	ENSG00000223745	ENSG00000223745	-0.8476710326053771	0.10733629454601451	0.3973995365304635
4	PDControl	P	Parietal Cortex	EndMT_CLDN5_PDGFRB	end_mt_cldn5_pdgfrb	ENSG00000163697	APBB2	-0.3873612466232341	0.10754552642522525	0.3977281311598799
4	PDControl	P	Parietal Cortex	EndMT_CLDN5_PDGFRB	end_mt_cldn5_pdgfrb	ENSG00000166619	BLCAP	-0.6034968002544332	0.10772074919996438	0.3980176998539991
