## Supplementary material for "Microglial activation and alpha-synuclein oligomers drive the early inflammatory phase of Parkinson’s disease": Data S5 (part 156 of 241)

annot_level	comparison	tissue	tissue_full	assay	clean_assay	ens_id	gene_sym	log_fc	p_value	adj_p_val
4	PDControl	P	Parietal Cortex	EndMT_CLDN5_PDGFRB	end_mt_cldn5_pdgfrb	ENSG00000162695	SLC30A7	0.668519060388876	0.10793079976389168	0.39833098999715527
4	PDControl	P	Parietal Cortex	EndMT_CLDN5_PDGFRB	end_mt_cldn5_pdgfrb	ENSG00000117859	OSBPL9	-0.48769303920201423	0.10834169881739689	0.3989699801140027
4	PDControl	P	Parietal Cortex	EndMT_CLDN5_PDGFRB	end_mt_cldn5_pdgfrb	ENSG00000107372	ZFAND5	-0.690025015342445	0.108947245346956	0.40002190523027337
4	PDControl	P	Parietal Cortex	EndMT_CLDN5_PDGFRB	end_mt_cldn5_pdgfrb	ENSG00000242086	SDHAP2	0.49683968064426764	0.10914183574395606	0.4003683787539625
4	PDControl	P	Parietal Cortex	EndMT_CLDN5_PDGFRB	end_mt_cldn5_pdgfrb	ENSG00000166734	GOLM2	-0.3126024833103678	0.10939163883722826	0.40076988369210637
4	PDControl	P	Parietal Cortex	EndMT_CLDN5_PDGFRB	end_mt_cldn5_pdgfrb	ENSG00000162604	TM2D1	0.4052903330452935	0.10941527499973902	0.40080814178362667
4	PDControl	P	Parietal Cortex	EndMT_CLDN5_PDGFRB	end_mt_cldn5_pdgfrb	ENSG00000144331	ZNF385B	-0.6754499328841952	0.10968907335360141	0.4012651287928927
4	PDControl	P	Parietal Cortex	EndMT_CLDN5_PDGFRB	end_mt_cldn5_pdgfrb	ENSG00000174891	RSRC1	0.3564255810181267	0.1097681969492208	0.4013902378896856
4	PDControl	P	Parietal Cortex	EndMT_CLDN5_PDGFRB	end_mt_cldn5_pdgfrb	ENSG00000198961	PJA2	0.3251804878902771	0.10989437413191239	0.4016872354597203
4	PDControl	P	Parietal Cortex	EndMT_CLDN5_PDGFRB	end_mt_cldn5_pdgfrb	ENSG00000117625	RCOR3	0.48353749503306265	0.11035598512509796	0.40239510637558157
4	PDControl	P	Parietal Cortex	EndMT_CLDN5_PDGFRB	end_mt_cldn5_pdgfrb	ENSG00000183888	SRARP	-0.8142270674272662	0.11038452577473352	0.4024348077091625
4	PDControl	P	Parietal Cortex	EndMT_CLDN5_PDGFRB	end_mt_cldn5_pdgfrb	ENSG00000172262	ZNF131	-0.45722229210518517	0.11050928380820495	0.4026756390933598
4	PDControl	P	Parietal Cortex	EndMT_CLDN5_PDGFRB	end_mt_cldn5_pdgfrb	ENSG00000118058	KMT2A	-0.45369555242396054	0.11054731673999238	0.40273924912680975
4	PDControl	P	Parietal Cortex	EndMT_CLDN5_PDGFRB	end_mt_cldn5_pdgfrb	ENSG00000171044	XKR6	-0.4975314817319214	0.11086293678610436	0.40327441550157556
4	PDControl	P	Parietal Cortex	EndMT_CLDN5_PDGFRB	end_mt_cldn5_pdgfrb	ENSG00000012660	ELOVL5	0.4052090435296609	0.11195441835049197	0.4052189785664712
4	PDControl	P	Parietal Cortex	EndMT_CLDN5_PDGFRB	end_mt_cldn5_pdgfrb	ENSG00000033327	GAB2	0.4668102808955812	0.11223206491073316	0.4058085136488099
4	PDControl	P	Parietal Cortex	EndMT_CLDN5_PDGFRB	end_mt_cldn5_pdgfrb	ENSG00000171681	ATF7IP	0.531993465731543	0.1122740178044184	0.4058624002429606
4	PDControl	P	Parietal Cortex	EndMT_CLDN5_PDGFRB	end_mt_cldn5_pdgfrb	ENSG00000198626	RYR2	-0.8108423825667312	0.11266024420303249	0.4064624831078535
4	PDControl	P	Parietal Cortex	EndMT_CLDN5_PDGFRB	end_mt_cldn5_pdgfrb	ENSG00000079805	DNM2	-0.6231246411414961	0.11348162408892717	0.4079277877970556
4	PDControl	P	Parietal Cortex	EndMT_CLDN5_PDGFRB	end_mt_cldn5_pdgfrb	ENSG00000069956	MAPK6	-0.6557598472496888	0.11362247852516871	0.4081664728727401
4	PDControl	P	Parietal Cortex	EndMT_CLDN5_PDGFRB	end_mt_cldn5_pdgfrb	ENSG00000085788	DDHD2	-0.4439867255911114	0.1137387041005169	0.40842507844096343
4	PDControl	P	Parietal Cortex	EndMT_CLDN5_PDGFRB	end_mt_cldn5_pdgfrb	ENSG00000197119	SLC25A29	0.509931068687866	0.11422647559596273	0.40925871443783035
4	PDControl	P	Parietal Cortex	EndMT_CLDN5_PDGFRB	end_mt_cldn5_pdgfrb	ENSG00000150093	ITGB1	0.28036413127887627	0.1142755530603035	0.4093420865826574
4	PDControl	P	Parietal Cortex	EndMT_CLDN5_PDGFRB	end_mt_cldn5_pdgfrb	ENSG00000090686	USP48	0.355268492770084	0.11433541270351072	0.40947952450938213
4	PDControl	P	Parietal Cortex	EndMT_CLDN5_PDGFRB	end_mt_cldn5_pdgfrb	ENSG00000163104	SMARCAD1	-0.45694882990090147	0.11446143390283803	0.4097167860507086
4	PDControl	P	Parietal Cortex	EndMT_CLDN5_PDGFRB	end_mt_cldn5_pdgfrb	ENSG00000213047	DENND1B	-0.7135968782640596	0.11468409479761416	0.4100962171478992
4	PDControl	P	Parietal Cortex	EndMT_CLDN5_PDGFRB	end_mt_cldn5_pdgfrb	ENSG00000144579	CTDSP1	-0.6808893834212366	0.11539791973144832	0.41117411759205885
4	PDControl	P	Parietal Cortex	EndMT_CLDN5_PDGFRB	end_mt_cldn5_pdgfrb	ENSG00000132849	PATJ	-0.3894084783096057	0.11559835402565269	0.4115320861515255
4	PDControl	P	Parietal Cortex	EndMT_CLDN5_PDGFRB	end_mt_cldn5_pdgfrb	ENSG00000196663	TECPR2	-0.3682243404992347	0.11602841483032938	0.41217795053404127
4	PDControl	P	Parietal Cortex	EndMT_CLDN5_PDGFRB	end_mt_cldn5_pdgfrb	ENSG00000256235	SMIM3	0.5827584121817546	0.11613592144165438	0.41229046547673387
4	PDControl	P	Parietal Cortex	EndMT_CLDN5_PDGFRB	end_mt_cldn5_pdgfrb	ENSG00000143797	MBOAT2	-0.7255714842617245	0.11615371221883568	0.4123235721491961
4	PDControl	P	Parietal Cortex	EndMT_CLDN5_PDGFRB	end_mt_cldn5_pdgfrb	ENSG00000036054	TBC1D23	-0.48241837870658433	0.11616280373931062	0.41235056060027164
4	PDControl	P	Parietal Cortex	EndMT_CLDN5_PDGFRB	end_mt_cldn5_pdgfrb	ENSG00000126785	RHOJ	0.46984055151611415	0.11631617758182343	0.41262667905665656
4	PDControl	P	Parietal Cortex	EndMT_CLDN5_PDGFRB	end_mt_cldn5_pdgfrb	ENSG00000086015	MAST2	-0.34145831435273344	0.11646240218770428	0.41290605473801284
4	PDControl	P	Parietal Cortex	EndMT_CLDN5_PDGFRB	end_mt_cldn5_pdgfrb	ENSG00000276550	ENSG00000276550	0.7064883030949911	0.11752628406715306	0.4146836267241547
4	PDControl	P	Parietal Cortex	EndMT_CLDN5_PDGFRB	end_mt_cldn5_pdgfrb	ENSG00000162929	SANBR	-0.5315916217905023	0.11752670651722011	0.4146836267241547
4	PDControl	P	Parietal Cortex	EndMT_CLDN5_PDGFRB	end_mt_cldn5_pdgfrb	ENSG00000137177	KIF13A	-0.385639708685682	0.11756622734575684	0.4147508003814664
4	PDControl	P	Parietal Cortex	EndMT_CLDN5_PDGFRB	end_mt_cldn5_pdgfrb	ENSG00000108848	LUC7L3	0.36255336805080063	0.1175719429263988	0.4147508003814664
4	PDControl	P	Parietal Cortex	EndMT_CLDN5_PDGFRB	end_mt_cldn5_pdgfrb	ENSG00000188312	CENPP	0.49515815213781345	0.11765860031542846	0.41490902624622544
4	PDControl	P	Parietal Cortex	EndMT_CLDN5_PDGFRB	end_mt_cldn5_pdgfrb	ENSG00000197442	MAP3K5	-0.5105872231745172	0.11801298765930561	0.41548566676838145
4	PDControl	P	Parietal Cortex	EndMT_CLDN5_PDGFRB	end_mt_cldn5_pdgfrb	ENSG00000109572	CLCN3	-0.3621965814934436	0.11810127585358685	0.4155879760106209
4	PDControl	P	Parietal Cortex	EndMT_CLDN5_PDGFRB	end_mt_cldn5_pdgfrb	ENSG00000169062	UPF3A	-0.5457451668277695	0.11823079257677051	0.41573273360381957
4	PDControl	P	Parietal Cortex	EndMT_CLDN5_PDGFRB	end_mt_cldn5_pdgfrb	ENSG00000134369	NAV1	0.5774073416524317	0.11854260910444527	0.41625773188390097
4	PDControl	P	Parietal Cortex	EndMT_CLDN5_PDGFRB	end_mt_cldn5_pdgfrb	ENSG00000196498	NCOR2	-0.5808878095770442	0.11861904971601195	0.4164194030216021
4	PDControl	P	Parietal Cortex	EndMT_CLDN5_PDGFRB	end_mt_cldn5_pdgfrb	ENSG00000048405	ZNF800	0.38971916764606096	0.11894356988800692	0.4169858992817267
4	PDControl	P	Parietal Cortex	EndMT_CLDN5_PDGFRB	end_mt_cldn5_pdgfrb	ENSG00000163660	CCNL1	0.39183360585072347	0.11935824230675232	0.4177302688043311
4	PDControl	P	Parietal Cortex	EndMT_CLDN5_PDGFRB	end_mt_cldn5_pdgfrb	ENSG00000086061	DNAJA1	0.35025375454409247	0.11965913999414433	0.4182138013689173
4	PDControl	P	Parietal Cortex	EndMT_CLDN5_PDGFRB	end_mt_cldn5_pdgfrb	ENSG00000059758	CDK17	0.2869817507043564	0.11967282747600261	0.41823881983408634
4	PDControl	P	Parietal Cortex	EndMT_CLDN5_PDGFRB	end_mt_cldn5_pdgfrb	ENSG00000205531	NAP1L4	-0.3550403715694781	0.11972601233311621	0.4182898296618473
4	PDControl	P	Parietal Cortex	EndMT_CLDN5_PDGFRB	end_mt_cldn5_pdgfrb	ENSG00000127528	KLF2	-0.6595932415458954	0.12041184975117172	0.4196223618558525
4	PDControl	P	Parietal Cortex	EndMT_CLDN5_PDGFRB	end_mt_cldn5_pdgfrb	ENSG00000172264	MACROD2	-0.5123436955567806	0.12050300902074154	0.4197683893397811
4	PDControl	P	Parietal Cortex	EndMT_CLDN5_PDGFRB	end_mt_cldn5_pdgfrb	ENSG00000111817	DSE	0.5921831257037402	0.12050525032947816	0.41977091759324386
4	PDControl	P	Parietal Cortex	EndMT_CLDN5_PDGFRB	end_mt_cldn5_pdgfrb	ENSG00000248932	COPB2-DT	-0.5050069028966924	0.12060672679700751	0.4199400086001797
4	PDControl	P	Parietal Cortex	EndMT_CLDN5_PDGFRB	end_mt_cldn5_pdgfrb	ENSG00000138834	MAPK8IP3	-0.37075297887811587	0.1213370284887952	0.42103987626260647
4	PDControl	P	Parietal Cortex	EndMT_CLDN5_PDGFRB	end_mt_cldn5_pdgfrb	ENSG00000113851	CRBN	0.5338021161478173	0.12182380577011562	0.42177363594614303
4	PDControl	P	Parietal Cortex	EndMT_CLDN5_PDGFRB	end_mt_cldn5_pdgfrb	ENSG00000242588	ENSG00000242588	-0.36293127967929273	0.12239807152476542	0.4226887898059512
4	PDControl	P	Parietal Cortex	EndMT_CLDN5_PDGFRB	end_mt_cldn5_pdgfrb	ENSG00000079102	RUNX1T1	-0.5392635235245962	0.12241612751084259	0.42270602904830445
4	PDControl	P	Parietal Cortex	EndMT_CLDN5_PDGFRB	end_mt_cldn5_pdgfrb	ENSG00000155846	PPARGC1B	-0.6394484960974216	0.12278458049303431	0.42329504964743186
4	PDControl	P	Parietal Cortex	EndMT_CLDN5_PDGFRB	end_mt_cldn5_pdgfrb	ENSG00000007341	ST7L	-0.32963449523108324	0.12296476524703671	0.42366035977322963
4	PDControl	P	Parietal Cortex	EndMT_CLDN5_PDGFRB	end_mt_cldn5_pdgfrb	ENSG00000148655	LRMDA	-0.5598457914092734	0.1231595121474227	0.42394675241506863
4	PDControl	P	Parietal Cortex	EndMT_CLDN5_PDGFRB	end_mt_cldn5_pdgfrb	ENSG00000141503	MINK1	-0.43330316080637754	0.12397588447394901	0.4252059304952904
4	PDControl	P	Parietal Cortex	EndMT_CLDN5_PDGFRB	end_mt_cldn5_pdgfrb	ENSG00000090060	PAPOLA	0.38652442484406535	0.12416845639906207	0.4254875641986843
4	PDControl	P	Parietal Cortex	EndMT_CLDN5_PDGFRB	end_mt_cldn5_pdgfrb	ENSG00000111897	SERINC1	0.48926054368816896	0.12432086841573327	0.42577407860943606
4	PDControl	P	Parietal Cortex	EndMT_CLDN5_PDGFRB	end_mt_cldn5_pdgfrb	ENSG00000186994	KANK3	-0.3746392640802396	0.12440534246627984	0.4258795718904048
4	PDControl	P	Parietal Cortex	EndMT_CLDN5_PDGFRB	end_mt_cldn5_pdgfrb	ENSG00000153187	HNRNPU	0.35590327811149347	0.1247257105164745	0.42649115239307955
4	PDControl	P	Parietal Cortex	EndMT_CLDN5_PDGFRB	end_mt_cldn5_pdgfrb	ENSG00000116962	NID1	0.4640235305010556	0.1250838699772488	0.42694333819019403
4	PDControl	P	Parietal Cortex	EndMT_CLDN5_PDGFRB	end_mt_cldn5_pdgfrb	ENSG00000064393	HIPK2	0.3779723880506731	0.12521833121742054	0.4270949376153824
4	PDControl	P	Parietal Cortex	EndMT_CLDN5_PDGFRB	end_mt_cldn5_pdgfrb	ENSG00000187609	EXD3	-0.6377590591326925	0.12545350710177103	0.42740314365963283
4	PDControl	P	Parietal Cortex	EndMT_CLDN5_PDGFRB	end_mt_cldn5_pdgfrb	ENSG00000157741	UBN2	-0.3477880989553359	0.1255824423615335	0.42758152754796425
4	PDControl	P	Parietal Cortex	EndMT_CLDN5_PDGFRB	end_mt_cldn5_pdgfrb	ENSG00000237187	NR2F1-AS1	-0.374469166125035	0.12623082888737144	0.4286743975877618
4	PDControl	P	Parietal Cortex	EndMT_CLDN5_PDGFRB	end_mt_cldn5_pdgfrb	ENSG00000141867	BRD4	0.32576210596050714	0.12742811040184904	0.4306809528408648
4	PDControl	P	Parietal Cortex	EndMT_CLDN5_PDGFRB	end_mt_cldn5_pdgfrb	ENSG00000070778	PTPN21	-0.8390018987943675	0.12765172643540684	0.43105801765099755
4	PDControl	P	Parietal Cortex	EndMT_CLDN5_PDGFRB	end_mt_cldn5_pdgfrb	ENSG00000058063	ATP11B	0.38018844482055947	0.12815522536944204	0.4319417847082614
4	PDControl	P	Parietal Cortex	EndMT_CLDN5_PDGFRB	end_mt_cldn5_pdgfrb	ENSG00000162852	CNST	0.4825120115114929	0.12830758997557415	0.43215476989280116
4	PDControl	P	Parietal Cortex	EndMT_CLDN5_PDGFRB	end_mt_cldn5_pdgfrb	ENSG00000115677	HDLBP	-0.38501691328792464	0.12852409241796978	0.4324635691218218
4	PDControl	P	Parietal Cortex	EndMT_CLDN5_PDGFRB	end_mt_cldn5_pdgfrb	ENSG00000145349	CAMK2D	0.47077991184742984	0.12876528280269275	0.43284158530684785
4	PDControl	P	Parietal Cortex	EndMT_CLDN5_PDGFRB	end_mt_cldn5_pdgfrb	ENSG00000182463	TSHZ2	1.2534818337677223	0.12907253894341075	0.4332780796621686
4	PDControl	P	Parietal Cortex	EndMT_CLDN5_PDGFRB	end_mt_cldn5_pdgfrb	ENSG00000184640	SEPTIN9	-0.5054390342822277	0.12912873176237566	0.4333514009351864
4	PDControl	P	Parietal Cortex	EndMT_CLDN5_PDGFRB	end_mt_cldn5_pdgfrb	ENSG00000164975	SNAPC3	-0.4656239392034287	0.12915956230134065	0.4333775566623991
4	PDControl	P	Parietal Cortex	EndMT_CLDN5_PDGFRB	end_mt_cldn5_pdgfrb	ENSG00000131171	SH3BGRL	-0.46940075283013805	0.12916974008335916	0.43339655680885936
4	PDControl	P	Parietal Cortex	EndMT_CLDN5_PDGFRB	end_mt_cldn5_pdgfrb	ENSG00000198822	GRM3	-0.6265184431798136	0.12958201282086534	0.43396272979477074
4	PDControl	P	Parietal Cortex	EndMT_CLDN5_PDGFRB	end_mt_cldn5_pdgfrb	ENSG00000107882	SUFU	-0.4110179125955753	0.12994060597937904	0.4345226790710305
4	PDControl	P	Parietal Cortex	EndMT_CLDN5_PDGFRB	end_mt_cldn5_pdgfrb	ENSG00000059378	PARP12	-0.5854332061914107	0.1302982344546418	0.4349677284790454
4	PDControl	P	Parietal Cortex	EndMT_CLDN5_PDGFRB	end_mt_cldn5_pdgfrb	ENSG00000161011	SQSTM1	0.5957483401897496	0.13033556803079982	0.43503607114571363
4	PDControl	P	Parietal Cortex	EndMT_CLDN5_PDGFRB	end_mt_cldn5_pdgfrb	ENSG00000134986	NREP	0.7527413634417197	0.13074159382222264	0.43558671813020894
4	PDControl	P	Parietal Cortex	EndMT_CLDN5_PDGFRB	end_mt_cldn5_pdgfrb	ENSG00000078304	PPP2R5C	0.45722835403539097	0.130842236227416	0.4357895368139101
4	PDControl	P	Parietal Cortex	EndMT_CLDN5_PDGFRB	end_mt_cldn5_pdgfrb	ENSG00000132274	TRIM22	0.432719743515646	0.13096958533465014	0.4359167712875833
4	PDControl	P	Parietal Cortex	EndMT_CLDN5_PDGFRB	end_mt_cldn5_pdgfrb	ENSG00000188313	PLSCR1	0.5194185269826033	0.13128823219150854	0.43642102924290993
4	PDControl	P	Parietal Cortex	EndMT_CLDN5_PDGFRB	end_mt_cldn5_pdgfrb	ENSG00000143878	RHOB	-0.6649397912334623	0.1313160176127012	0.4364505117800657
4	PDControl	P	Parietal Cortex	EndMT_CLDN5_PDGFRB	end_mt_cldn5_pdgfrb	ENSG00000077157	PPP1R12B	-0.40375936031650106	0.13153259600357559	0.43677229050605276
4	PDControl	P	Parietal Cortex	EndMT_CLDN5_PDGFRB	end_mt_cldn5_pdgfrb	ENSG00000111731	C2CD5	-0.35687990390736424	0.13219685335084277	0.4377963135063989
4	PDControl	P	Parietal Cortex	EndMT_CLDN5_PDGFRB	end_mt_cldn5_pdgfrb	ENSG00000107518	ATRNL1	-0.5687065952834391	0.13223806311582653	0.43783462275885315
4	PDControl	P	Parietal Cortex	EndMT_CLDN5_PDGFRB	end_mt_cldn5_pdgfrb	ENSG00000100239	PPP6R2	-0.3547593794133599	0.13240525709104004	0.4380440898704101
4	PDControl	P	Parietal Cortex	EndMT_CLDN5_PDGFRB	end_mt_cldn5_pdgfrb	ENSG00000170145	SIK2	0.560715749314129	0.13292081333243702	0.4388563843707593
4	PDControl	P	Parietal Cortex	EndMT_CLDN5_PDGFRB	end_mt_cldn5_pdgfrb	ENSG00000133961	NUMB	-0.32240436906673153	0.13314786377245383	0.43917114453962924
4	PDControl	P	Parietal Cortex	EndMT_CLDN5_PDGFRB	end_mt_cldn5_pdgfrb	ENSG00000135976	ANKRD36	-0.3675757946812599	0.13333311501011552	0.43941103120454045
4	PDControl	P	Parietal Cortex	EndMT_CLDN5_PDGFRB	end_mt_cldn5_pdgfrb	ENSG00000134444	RELCH	-0.3224092549256756	0.13357722663719615	0.43967409524280715
4	PDControl	P	Parietal Cortex	EndMT_CLDN5_PDGFRB	end_mt_cldn5_pdgfrb	ENSG00000196792	STRN3	0.33613927151165157	0.13393342684095955	0.44018002926112854
4	PDControl	P	Parietal Cortex	EndMT_CLDN5_PDGFRB	end_mt_cldn5_pdgfrb	ENSG00000198911	SREBF2	-0.5520736588119348	0.1343521381715497	0.4407052079869328
4	PDControl	P	Parietal Cortex	EndMT_CLDN5_PDGFRB	end_mt_cldn5_pdgfrb	ENSG00000147459	DOCK5	-0.6309158742145069	0.1347658318579058	0.44126080022974246
4	PDControl	P	Parietal Cortex	EndMT_CLDN5_PDGFRB	end_mt_cldn5_pdgfrb	ENSG00000169507	SLC38A11	-0.5754871803431083	0.13490216671534028	0.44145326171500693
4	PDControl	P	Parietal Cortex	EndMT_CLDN5_PDGFRB	end_mt_cldn5_pdgfrb	ENSG00000185774	KCNIP4	-0.7179927877079795	0.13495919613991111	0.4415383035361193
4	PDControl	P	Parietal Cortex	EndMT_CLDN5_PDGFRB	end_mt_cldn5_pdgfrb	ENSG00000163466	ARPC2	0.35837237250526854	0.13497224898930707	0.4415383035361193
4	PDControl	P	Parietal Cortex	EndMT_CLDN5_PDGFRB	end_mt_cldn5_pdgfrb	ENSG00000113384	GOLPH3	0.30888161171422723	0.13499911022700498	0.44156694420710035
4	PDControl	P	Parietal Cortex	EndMT_CLDN5_PDGFRB	end_mt_cldn5_pdgfrb	ENSG00000105227	PRX	-0.5743126596647192	0.13502255577803737	0.4416106665953047
4	PDControl	P	Parietal Cortex	EndMT_CLDN5_PDGFRB	end_mt_cldn5_pdgfrb	ENSG00000146373	RNF217	-0.5422092854058214	0.1350939291616297	0.44173743388097303
4	PDControl	P	Parietal Cortex	EndMT_CLDN5_PDGFRB	end_mt_cldn5_pdgfrb	ENSG00000126773	PCNX4	0.5858831547821692	0.13537286805022125	0.44209864484711464
4	PDControl	P	Parietal Cortex	EndMT_CLDN5_PDGFRB	end_mt_cldn5_pdgfrb	ENSG00000168243	GNG4	-0.6774097029419632	0.13539349015191537	0.4421304346628172
4	PDControl	P	Parietal Cortex	EndMT_CLDN5_PDGFRB	end_mt_cldn5_pdgfrb	ENSG00000113916	BCL6	0.5529642738529903	0.1356534655730712	0.4424634610440286
4	PDControl	P	Parietal Cortex	EndMT_CLDN5_PDGFRB	end_mt_cldn5_pdgfrb	ENSG00000180891	CUEDC1	-0.540252583013439	0.13595066724371058	0.4429770536424422
4	PDControl	P	Parietal Cortex	EndMT_CLDN5_PDGFRB	end_mt_cldn5_pdgfrb	ENSG00000178425	NT5DC1	-0.5282791961608586	0.13598216972098734	0.4430270318478644
4	PDControl	P	Parietal Cortex	EndMT_CLDN5_PDGFRB	end_mt_cldn5_pdgfrb	ENSG00000103342	GSPT1	0.532327032747566	0.13652129119311085	0.44382562951627963
4	PDControl	P	Parietal Cortex	EndMT_CLDN5_PDGFRB	end_mt_cldn5_pdgfrb	ENSG00000107758	PPP3CB	-0.2841468741102364	0.1365863866159341	0.44397307833718314
4	PDControl	P	Parietal Cortex	EndMT_CLDN5_PDGFRB	end_mt_cldn5_pdgfrb	ENSG00000047579	DTNBP1	0.5111988680807649	0.1366508268461645	0.44405522245921353
4	PDControl	P	Parietal Cortex	EndMT_CLDN5_PDGFRB	end_mt_cldn5_pdgfrb	ENSG00000158711	ELK4	0.44755433349567486	0.13692169351119093	0.44444231979495347
4	PDControl	P	Parietal Cortex	EndMT_CLDN5_PDGFRB	end_mt_cldn5_pdgfrb	ENSG00000235244	DANT2	-0.932835641650076	0.1370100033042968	0.4445570465913902
4	PDControl	P	Parietal Cortex	EndMT_CLDN5_PDGFRB	end_mt_cldn5_pdgfrb	ENSG00000130024	PHF10	0.47777198544459765	0.1374560083157458	0.44508597883772555
4	PDControl	P	Parietal Cortex	EndMT_CLDN5_PDGFRB	end_mt_cldn5_pdgfrb	ENSG00000288701	PRRC2B	-0.28039210552871197	0.13766003510857966	0.4454243380342691
4	PDControl	P	Parietal Cortex	EndMT_CLDN5_PDGFRB	end_mt_cldn5_pdgfrb	ENSG00000105993	DNAJB6	0.41673579451066356	0.13800273754564152	0.4459133263509447
4	PDControl	P	Parietal Cortex	EndMT_CLDN5_PDGFRB	end_mt_cldn5_pdgfrb	ENSG00000114450	GNB4	0.5509299124813021	0.1385674018363959	0.4466852592210092
4	PDControl	P	Parietal Cortex	EndMT_CLDN5_PDGFRB	end_mt_cldn5_pdgfrb	ENSG00000228793	LOC100507336	0.8811626292420156	0.13902557077980024	0.44742688381553325
4	PDControl	P	Parietal Cortex	EndMT_CLDN5_PDGFRB	end_mt_cldn5_pdgfrb	ENSG00000113648	MACROH2A1	-0.26539293622910254	0.13917315369341754	0.44763248737930794
4	PDControl	P	Parietal Cortex	EndMT_CLDN5_PDGFRB	end_mt_cldn5_pdgfrb	ENSG00000177119	ANO6	0.43863104934141983	0.1391985445416262	0.447672565901307
4	PDControl	P	Parietal Cortex	EndMT_CLDN5_PDGFRB	end_mt_cldn5_pdgfrb	ENSG00000244300	ENSG00000244300	-0.6645085544183162	0.13952616025109282	0.448023920895303
4	PDControl	P	Parietal Cortex	EndMT_CLDN5_PDGFRB	end_mt_cldn5_pdgfrb	ENSG00000115866	DARS1	0.4278481088213866	0.13976677270463925	0.4484586032911321
4	PDControl	P	Parietal Cortex	EndMT_CLDN5_PDGFRB	end_mt_cldn5_pdgfrb	ENSG00000154229	PRKCA	0.4082542428247411	0.13983263545073016	0.44857277541814655
4	PDControl	P	Parietal Cortex	EndMT_CLDN5_PDGFRB	end_mt_cldn5_pdgfrb	ENSG00000206190	ATP10A	-0.588079579621569	0.14002073857054156	0.4488419247284036
4	PDControl	P	Parietal Cortex	EndMT_CLDN5_PDGFRB	end_mt_cldn5_pdgfrb	ENSG00000107864	CPEB3	-0.3680131932935735	0.140114884207414	0.44891123277037626
4	PDControl	P	Parietal Cortex	EndMT_CLDN5_PDGFRB	end_mt_cldn5_pdgfrb	ENSG00000196369	SRGAP2B	-0.5986988963766171	0.14045175093263848	0.4493758394948959
4	PDControl	P	Parietal Cortex	EndMT_CLDN5_PDGFRB	end_mt_cldn5_pdgfrb	ENSG00000068831	RASGRP2	-0.4041878380304569	0.1405456854195553	0.44946650485546874
4	PDControl	P	Parietal Cortex	EndMT_CLDN5_PDGFRB	end_mt_cldn5_pdgfrb	ENSG00000021645	NRXN3	-0.9979139900247436	0.14081229414309052	0.44985905309227736
4	PDControl	P	Parietal Cortex	EndMT_CLDN5_PDGFRB	end_mt_cldn5_pdgfrb	ENSG00000136436	CALCOCO2	0.5250706966514302	0.1410246102759018	0.450137567747183
4	PDControl	P	Parietal Cortex	EndMT_CLDN5_PDGFRB	end_mt_cldn5_pdgfrb	ENSG00000160209	PDXK	-0.643081046918109	0.141361904175223	0.4507311190454299
4	PDControl	P	Parietal Cortex	EndMT_CLDN5_PDGFRB	end_mt_cldn5_pdgfrb	ENSG00000288632	ENSG00000288632	-0.7937755340796162	0.1416934897673169	0.45127927247394073
4	PDControl	P	Parietal Cortex	EndMT_CLDN5_PDGFRB	end_mt_cldn5_pdgfrb	ENSG00000071282	LMCD1	-0.6273348844206268	0.1417727192952371	0.45136880383360495
4	PDControl	P	Parietal Cortex	EndMT_CLDN5_PDGFRB	end_mt_cldn5_pdgfrb	ENSG00000173530	TNFRSF10D	0.42095634468349274	0.1417810992920471	0.4513774205387251
4	PDControl	P	Parietal Cortex	EndMT_CLDN5_PDGFRB	end_mt_cldn5_pdgfrb	ENSG00000005483	KMT2E	0.2460059597120008	0.1427385190999007	0.452742491152214
4	PDControl	P	Parietal Cortex	EndMT_CLDN5_PDGFRB	end_mt_cldn5_pdgfrb	ENSG00000157837	SPPL3	0.33673215779370924	0.14326058142893464	0.45364769020404844
4	PDControl	P	Parietal Cortex	EndMT_CLDN5_PDGFRB	end_mt_cldn5_pdgfrb	ENSG00000110696	C11orf58	-0.448567220243941	0.14336097634429362	0.45382432070606754
4	PDControl	P	Parietal Cortex	EndMT_CLDN5_PDGFRB	end_mt_cldn5_pdgfrb	ENSG00000149294	NCAM1	-0.8037262510838739	0.1435765563616523	0.45422642982497996
4	PDControl	P	Parietal Cortex	EndMT_CLDN5_PDGFRB	end_mt_cldn5_pdgfrb	ENSG00000231304	SGO1-AS1	-0.8274648500459927	0.14399578236509888	0.4548526241612593
4	PDControl	P	Parietal Cortex	EndMT_CLDN5_PDGFRB	end_mt_cldn5_pdgfrb	ENSG00000161533	ACOX1	0.5412837629717346	0.14412820774387824	0.4550257612199189
4	PDControl	P	Parietal Cortex	EndMT_CLDN5_PDGFRB	end_mt_cldn5_pdgfrb	ENSG00000164494	PDSS2	-0.3404930399374768	0.14437249708882674	0.4554071950165828
4	PDControl	P	Parietal Cortex	EndMT_CLDN5_PDGFRB	end_mt_cldn5_pdgfrb	ENSG00000159433	STARD9	0.3979442967319189	0.14516715199472618	0.4565417263903539
4	PDControl	P	Parietal Cortex	EndMT_CLDN5_PDGFRB	end_mt_cldn5_pdgfrb	ENSG00000082269	FAM135A	0.4093324917420551	0.14556089422216342	0.4571935623272462
4	PDControl	P	Parietal Cortex	EndMT_CLDN5_PDGFRB	end_mt_cldn5_pdgfrb	ENSG00000118873	RAB3GAP2	-0.4646261851979032	0.1457315082633759	0.4574195028332836
4	PDControl	P	Parietal Cortex	EndMT_CLDN5_PDGFRB	end_mt_cldn5_pdgfrb	ENSG00000189403	HMGB1	-0.44020151926941686	0.14636997842012678	0.4583444496211466
4	PDControl	P	Parietal Cortex	EndMT_CLDN5_PDGFRB	end_mt_cldn5_pdgfrb	ENSG00000181090	EHMT1	-0.32676630243560467	0.14641298137708125	0.45836859247729594
4	PDControl	P	Parietal Cortex	EndMT_CLDN5_PDGFRB	end_mt_cldn5_pdgfrb	ENSG00000271147	ENSG00000271147	-0.596930473564349	0.14690112531033211	0.4590645652483923
4	PDControl	P	Parietal Cortex	EndMT_CLDN5_PDGFRB	end_mt_cldn5_pdgfrb	ENSG00000089682	RBM41	-0.3087719058346714	0.14697274639957053	0.45913401460005687
4	PDControl	P	Parietal Cortex	EndMT_CLDN5_PDGFRB	end_mt_cldn5_pdgfrb	ENSG00000176105	YES1	0.4166351557104493	0.14705664964792928	0.45927013562648666
4	PDControl	P	Parietal Cortex	EndMT_CLDN5_PDGFRB	end_mt_cldn5_pdgfrb	ENSG00000048991	R3HDM1	-0.3675885458379575	0.14729682397968605	0.45966426989102177
4	PDControl	P	Parietal Cortex	EndMT_CLDN5_PDGFRB	end_mt_cldn5_pdgfrb	ENSG00000173757	STAT5B	0.36487517079177145	0.14739177454342248	0.4598466966656807
4	PDControl	P	Parietal Cortex	EndMT_CLDN5_PDGFRB	end_mt_cldn5_pdgfrb	ENSG00000179152	TCAIM	-0.517538780425852	0.14744842176967823	0.4599404393286474
4	PDControl	P	Parietal Cortex	EndMT_CLDN5_PDGFRB	end_mt_cldn5_pdgfrb	ENSG00000067798	NAV3	-0.8307732153001881	0.14746205398299977	0.45995888634597865
4	PDControl	P	Parietal Cortex	EndMT_CLDN5_PDGFRB	end_mt_cldn5_pdgfrb	ENSG00000172493	AFF1	0.36646874984320554	0.1477835847583267	0.4604284521582635
4	PDControl	P	Parietal Cortex	EndMT_CLDN5_PDGFRB	end_mt_cldn5_pdgfrb	ENSG00000075426	FOSL2	0.5918900001729304	0.14784092855352143	0.460506929292562
4	PDControl	P	Parietal Cortex	EndMT_CLDN5_PDGFRB	end_mt_cldn5_pdgfrb	ENSG00000120910	PPP3CC	-0.41610626769621284	0.1480821813729849	0.46092004184960206
4	PDControl	P	Parietal Cortex	EndMT_CLDN5_PDGFRB	end_mt_cldn5_pdgfrb	ENSG00000156110	ADK	-0.39540413476686176	0.1485004338471677	0.46156659035017544
4	PDControl	P	Parietal Cortex	EndMT_CLDN5_PDGFRB	end_mt_cldn5_pdgfrb	ENSG00000105220	GPI	-0.3345634803117532	0.1485873637169263	0.4616268096740243
4	PDControl	P	Parietal Cortex	EndMT_CLDN5_PDGFRB	end_mt_cldn5_pdgfrb	ENSG00000089123	TASP1	-0.3700181054649736	0.14872892132987142	0.4618112857431544
4	PDControl	P	Parietal Cortex	EndMT_CLDN5_PDGFRB	end_mt_cldn5_pdgfrb	ENSG00000113194	FAF2	-0.3536143961749527	0.14894789612029868	0.4621370915182989
4	PDControl	P	Parietal Cortex	EndMT_CLDN5_PDGFRB	end_mt_cldn5_pdgfrb	ENSG00000136758	YME1L1	0.4253403355722236	0.14906332813808856	0.4622501941142643
4	PDControl	P	Parietal Cortex	EndMT_CLDN5_PDGFRB	end_mt_cldn5_pdgfrb	ENSG00000134278	SPIRE1	0.367420496517072	0.1494885392239912	0.4628026621612956
4	PDControl	P	Parietal Cortex	EndMT_CLDN5_PDGFRB	end_mt_cldn5_pdgfrb	ENSG00000109320	NFKB1	-0.4688130226305738	0.1495471276732068	0.4629107069663112
4	PDControl	P	Parietal Cortex	EndMT_CLDN5_PDGFRB	end_mt_cldn5_pdgfrb	ENSG00000166377	ATP9B	-0.24811536197150375	0.1496653790689202	0.46305939657840534
4	PDControl	P	Parietal Cortex	EndMT_CLDN5_PDGFRB	end_mt_cldn5_pdgfrb	ENSG00000198804	COX1	-0.6879133943439086	0.15005361674300158	0.46361084269404934
4	PDControl	P	Parietal Cortex	EndMT_CLDN5_PDGFRB	end_mt_cldn5_pdgfrb	ENSG00000213096	ZNF254	-0.3968060042666375	0.15005785833094767	0.46361084269404934
4	PDControl	P	Parietal Cortex	EndMT_CLDN5_PDGFRB	end_mt_cldn5_pdgfrb	ENSG00000088538	DOCK3	-0.7402436970954938	0.15055196517435343	0.4643346086671001
4	PDControl	P	Parietal Cortex	EndMT_CLDN5_PDGFRB	end_mt_cldn5_pdgfrb	ENSG00000117523	PRRC2C	0.2929579868496752	0.1508787590711213	0.4647776527150056
4	PDControl	P	Parietal Cortex	EndMT_CLDN5_PDGFRB	end_mt_cldn5_pdgfrb	ENSG00000116698	SMG7	-0.4396257339353946	0.15113640735525524	0.465197320929316
4	PDControl	P	Parietal Cortex	EndMT_CLDN5_PDGFRB	end_mt_cldn5_pdgfrb	ENSG00000140948	ZCCHC14	-0.5070283609350401	0.15123129182400852	0.4653468248703628
4	PDControl	P	Parietal Cortex	EndMT_CLDN5_PDGFRB	end_mt_cldn5_pdgfrb	ENSG00000123243	ITIH5	-0.5348162405368875	0.1514708440683857	0.46571383857763815
4	PDControl	P	Parietal Cortex	EndMT_CLDN5_PDGFRB	end_mt_cldn5_pdgfrb	ENSG00000101109	STK4	0.3588075727479394	0.1523375279762767	0.4668010638519192
4	PDControl	P	Parietal Cortex	EndMT_CLDN5_PDGFRB	end_mt_cldn5_pdgfrb	ENSG00000064042	LIMCH1	0.5225770971114265	0.1528497560960926	0.46761521028145203
4	PDControl	P	Parietal Cortex	EndMT_CLDN5_PDGFRB	end_mt_cldn5_pdgfrb	ENSG00000125741	OPA3	0.4109225737277349	0.15299347021786344	0.46773432492328837
4	PDControl	P	Parietal Cortex	EndMT_CLDN5_PDGFRB	end_mt_cldn5_pdgfrb	ENSG00000064225	ST3GAL6	-0.5636964607908759	0.15333745442033148	0.4681093515132573
4	PDControl	P	Parietal Cortex	EndMT_CLDN5_PDGFRB	end_mt_cldn5_pdgfrb	ENSG00000132964	CDK8	-0.45211210283365055	0.15338435753925184	0.4681699770301668
4	PDControl	P	Parietal Cortex	EndMT_CLDN5_PDGFRB	end_mt_cldn5_pdgfrb	ENSG00000167766	ZNF83	-0.3240412031549589	0.1535369776234708	0.46841901571933037
4	PDControl	P	Parietal Cortex	EndMT_CLDN5_PDGFRB	end_mt_cldn5_pdgfrb	ENSG00000157483	MYO1E	-0.4384896356916119	0.15354221499966123	0.4684298345925295
4	PDControl	P	Parietal Cortex	EndMT_CLDN5_PDGFRB	end_mt_cldn5_pdgfrb	ENSG00000136213	CHST12	0.4659143745842167	0.1535783111293769	0.46849867501047326
4	PDControl	P	Parietal Cortex	EndMT_CLDN5_PDGFRB	end_mt_cldn5_pdgfrb	ENSG00000169554	ZEB2	-0.39379469194923367	0.1539865207945365	0.46902630220622715
4	PDControl	P	Parietal Cortex	EndMT_CLDN5_PDGFRB	end_mt_cldn5_pdgfrb	ENSG00000076321	KLHL20	-0.5654306566533265	0.1549384361490869	0.47044751936878365
4	PDControl	P	Parietal Cortex	EndMT_CLDN5_PDGFRB	end_mt_cldn5_pdgfrb	ENSG00000136021	SCYL2	0.36240033487903034	0.155012446569043	0.47056215230910975
4	PDControl	P	Parietal Cortex	EndMT_CLDN5_PDGFRB	end_mt_cldn5_pdgfrb	ENSG00000113361	CDH6	-0.552533858663903	0.1551080307484244	0.4706030718735311
4	PDControl	P	Parietal Cortex	EndMT_CLDN5_PDGFRB	end_mt_cldn5_pdgfrb	ENSG00000099246	RAB18	-0.40709516610271024	0.15514211698989794	0.47065660514100527
4	PDControl	P	Parietal Cortex	EndMT_CLDN5_PDGFRB	end_mt_cldn5_pdgfrb	ENSG00000117000	RLF	0.31711247642453166	0.15528109931201536	0.4708203978997639
4	PDControl	P	Parietal Cortex	EndMT_CLDN5_PDGFRB	end_mt_cldn5_pdgfrb	ENSG00000125970	RALY	0.4863587766858837	0.1553588402155515	0.47092208019242987
4	PDControl	P	Parietal Cortex	EndMT_CLDN5_PDGFRB	end_mt_cldn5_pdgfrb	ENSG00000169926	KLF13	-0.48098103681103943	0.15571006920496414	0.4715429264124309
4	PDControl	P	Parietal Cortex	EndMT_CLDN5_PDGFRB	end_mt_cldn5_pdgfrb	ENSG00000123684	LPGAT1	-0.44494767101866906	0.15580876275744787	0.47166646903527626
4	PDControl	P	Parietal Cortex	EndMT_CLDN5_PDGFRB	end_mt_cldn5_pdgfrb	ENSG00000172915	NBEA	-0.3167658527446058	0.1559228228353169	0.4718210593014103
4	PDControl	P	Parietal Cortex	EndMT_CLDN5_PDGFRB	end_mt_cldn5_pdgfrb	ENSG00000213639	PPP1CB	0.45656814275664814	0.15626908994317606	0.4722885393662334
4	PDControl	P	Parietal Cortex	EndMT_CLDN5_PDGFRB	end_mt_cldn5_pdgfrb	ENSG00000108256	NUFIP2	0.3324420361090583	0.15633182060984846	0.4723849203036747
4	PDControl	P	Parietal Cortex	EndMT_CLDN5_PDGFRB	end_mt_cldn5_pdgfrb	ENSG00000171914	TLN2	-0.6739437789503242	0.15663199854745957	0.4727583426649148
4	PDControl	P	Parietal Cortex	EndMT_CLDN5_PDGFRB	end_mt_cldn5_pdgfrb	ENSG00000156931	VPS8	-0.31795411700540654	0.1567920523031659	0.4729116151121961
4	PDControl	P	Parietal Cortex	EndMT_CLDN5_PDGFRB	end_mt_cldn5_pdgfrb	ENSG00000170004	CHD3	0.7824538604200919	0.15692586334547634	0.47302058213841974
4	PDControl	P	Parietal Cortex	EndMT_CLDN5_PDGFRB	end_mt_cldn5_pdgfrb	ENSG00000130340	SNX9	0.4001575379267237	0.15719152901346653	0.47337936284510984
4	PDControl	P	Parietal Cortex	EndMT_CLDN5_PDGFRB	end_mt_cldn5_pdgfrb	ENSG00000158352	SHROOM4	-0.3650627418854402	0.15725016995964064	0.47344271362752294
4	PDControl	P	Parietal Cortex	EndMT_CLDN5_PDGFRB	end_mt_cldn5_pdgfrb	ENSG00000004534	RBM6	-0.2812719220766198	0.15725960459284893	0.47346082609302154
4	PDControl	P	Parietal Cortex	EndMT_CLDN5_PDGFRB	end_mt_cldn5_pdgfrb	ENSG00000249669	ENSG00000249669	-0.39621147620284525	0.15761020404222956	0.4739521598715843
4	PDControl	P	Parietal Cortex	EndMT_CLDN5_PDGFRB	end_mt_cldn5_pdgfrb	ENSG00000078401	EDN1	-0.9206823665759618	0.15813767129046014	0.4746918497524756
4	PDControl	P	Parietal Cortex	EndMT_CLDN5_PDGFRB	end_mt_cldn5_pdgfrb	ENSG00000068650	ATP11A	0.629295705364953	0.15827730866886952	0.47485713721282063
4	PDControl	P	Parietal Cortex	EndMT_CLDN5_PDGFRB	end_mt_cldn5_pdgfrb	ENSG00000110090	CPT1A	-0.4113498960161994	0.1582841823618959	0.4748661843714843
4	PDControl	P	Parietal Cortex	EndMT_CLDN5_PDGFRB	end_mt_cldn5_pdgfrb	ENSG00000163082	SGPP2	0.35982235566117104	0.15833793427897713	0.47496235934160047
4	PDControl	P	Parietal Cortex	EndMT_CLDN5_PDGFRB	end_mt_cldn5_pdgfrb	ENSG00000152223	EPG5	-0.347442111302235	0.15848641619783976	0.4751453223892048
4	PDControl	P	Parietal Cortex	EndMT_CLDN5_PDGFRB	end_mt_cldn5_pdgfrb	ENSG00000128641	MYO1B	-0.4100308856291939	0.15888498570287884	0.47572233995945307
4	PDControl	P	Parietal Cortex	EndMT_CLDN5_PDGFRB	end_mt_cldn5_pdgfrb	ENSG00000090565	RAB11FIP3	-0.3358978289097898	0.1594179528824139	0.47653511771340257
4	PDControl	P	Parietal Cortex	EndMT_CLDN5_PDGFRB	end_mt_cldn5_pdgfrb	ENSG00000133835	HSD17B4	0.5737924745989895	0.15952778091598485	0.47669364769605477
4	PDControl	P	Parietal Cortex	EndMT_CLDN5_PDGFRB	end_mt_cldn5_pdgfrb	ENSG00000023318	ERP44	0.6184495395154883	0.15995429429898486	0.4772116783876265
4	PDControl	P	Parietal Cortex	EndMT_CLDN5_PDGFRB	end_mt_cldn5_pdgfrb	ENSG00000123124	WWP1	0.41239719761985505	0.16003898225111415	0.4773508791851979
4	PDControl	P	Parietal Cortex	EndMT_CLDN5_PDGFRB	end_mt_cldn5_pdgfrb	ENSG00000176463	SLCO3A1	0.3933652286578244	0.16009630354901636	0.477409419625392
4	PDControl	P	Parietal Cortex	EndMT_CLDN5_PDGFRB	end_mt_cldn5_pdgfrb	ENSG00000023516	AKAP11	-0.49583603899596174	0.16023064741940013	0.4775574333430844
4	PDControl	P	Parietal Cortex	EndMT_CLDN5_PDGFRB	end_mt_cldn5_pdgfrb	ENSG00000114480	GBE1	-0.41486162321413556	0.16026939563319312	0.4776210600782721
4	PDControl	P	Parietal Cortex	EndMT_CLDN5_PDGFRB	end_mt_cldn5_pdgfrb	ENSG00000178878	APOLD1	0.5195540341298699	0.16039200180596475	0.47780697640536385
4	PDControl	P	Parietal Cortex	EndMT_CLDN5_PDGFRB	end_mt_cldn5_pdgfrb	ENSG00000102910	LONP2	-0.39367259020444134	0.1606791065626925	0.47819367722891754
4	PDControl	P	Parietal Cortex	EndMT_CLDN5_PDGFRB	end_mt_cldn5_pdgfrb	ENSG00000164830	OXR1	-0.36277125447984204	0.16110682998491355	0.4786648525186521
4	PDControl	P	Parietal Cortex	EndMT_CLDN5_PDGFRB	end_mt_cldn5_pdgfrb	ENSG00000166446	CDYL2	0.4278967768262909	0.16157516188470641	0.47918250349577457
4	PDControl	P	Parietal Cortex	EndMT_CLDN5_PDGFRB	end_mt_cldn5_pdgfrb	ENSG00000197535	MYO5A	-0.507848487073761	0.161591971329661	0.4791943651498295
4	PDControl	P	Parietal Cortex	EndMT_CLDN5_PDGFRB	end_mt_cldn5_pdgfrb	ENSG00000145685	LHFPL2	0.5721795741070768	0.16161549747085585	0.4792251590298161
4	PDControl	P	Parietal Cortex	EndMT_CLDN5_PDGFRB	end_mt_cldn5_pdgfrb	ENSG00000138443	ABI2	0.4011881740730763	0.16177870801128222	0.47942487337438217
4	PDControl	P	Parietal Cortex	EndMT_CLDN5_PDGFRB	end_mt_cldn5_pdgfrb	ENSG00000158092	NCK1	-0.4620752017143017	0.16185051101709824	0.47950622404324356
4	PDControl	P	Parietal Cortex	EndMT_CLDN5_PDGFRB	end_mt_cldn5_pdgfrb	ENSG00000197702	PARVA	-0.4509364640806215	0.16260083032327652	0.4804435176188628
4	PDControl	P	Parietal Cortex	EndMT_CLDN5_PDGFRB	end_mt_cldn5_pdgfrb	ENSG00000080608	PUM3	-0.6354377927838826	0.16262537932667648	0.4804657037395033
4	PDControl	P	Parietal Cortex	EndMT_CLDN5_PDGFRB	end_mt_cldn5_pdgfrb	ENSG00000157193	LRP8	-0.5209792738392709	0.1629151021805466	0.48086519148746765
4	PDControl	P	Parietal Cortex	EndMT_CLDN5_PDGFRB	end_mt_cldn5_pdgfrb	ENSG00000115904	SOS1	0.44151877040496146	0.16292205252327746	0.48086519148746765
4	PDControl	P	Parietal Cortex	EndMT_CLDN5_PDGFRB	end_mt_cldn5_pdgfrb	ENSG00000125944	HNRNPR	0.4242007332356046	0.16318829499059598	0.48123558368915637
4	PDControl	P	Parietal Cortex	EndMT_CLDN5_PDGFRB	end_mt_cldn5_pdgfrb	ENSG00000046651	OFD1	0.5262588688535788	0.16322459803107706	0.48127855283528914
4	PDControl	P	Parietal Cortex	EndMT_CLDN5_PDGFRB	end_mt_cldn5_pdgfrb	ENSG00000091409	ITGA6	-0.34122974181271815	0.16337895414615916	0.4814903026904007
4	PDControl	P	Parietal Cortex	EndMT_CLDN5_PDGFRB	end_mt_cldn5_pdgfrb	ENSG00000064607	SUGP2	-0.5205283350885468	0.16364017101110176	0.48185429386850914
4	PDControl	P	Parietal Cortex	EndMT_CLDN5_PDGFRB	end_mt_cldn5_pdgfrb	ENSG00000179603	GRM8	-0.5547744189530199	0.16370388336608674	0.4818687129273348
4	PDControl	P	Parietal Cortex	EndMT_CLDN5_PDGFRB	end_mt_cldn5_pdgfrb	ENSG00000115761	NOL10	-0.41824423223818297	0.16376000431669183	0.4819722639001341
4	PDControl	P	Parietal Cortex	EndMT_CLDN5_PDGFRB	end_mt_cldn5_pdgfrb	ENSG00000169855	ROBO1	-0.48699091166491204	0.16404335281899698	0.4823728377506708
4	PDControl	P	Parietal Cortex	EndMT_CLDN5_PDGFRB	end_mt_cldn5_pdgfrb	ENSG00000137393	RNF144B	0.5561238804037707	0.16408877577410486	0.4824053231392053
4	PDControl	P	Parietal Cortex	EndMT_CLDN5_PDGFRB	end_mt_cldn5_pdgfrb	ENSG00000035403	VCL	-0.38621303541754237	0.16430973245841743	0.48268250680101105
4	PDControl	P	Parietal Cortex	EndMT_CLDN5_PDGFRB	end_mt_cldn5_pdgfrb	ENSG00000100578	KIAA0586	0.4570579179201113	0.16437697278487506	0.482736556209802
4	PDControl	P	Parietal Cortex	EndMT_CLDN5_PDGFRB	end_mt_cldn5_pdgfrb	ENSG00000133318	RTN3	-0.32902376009220013	0.16439994582541698	0.4827400291604718
4	PDControl	P	Parietal Cortex	EndMT_CLDN5_PDGFRB	end_mt_cldn5_pdgfrb	ENSG00000118200	CAMSAP2	0.3922129610360594	0.16440701296054175	0.4827400291604718
4	PDControl	P	Parietal Cortex	EndMT_CLDN5_PDGFRB	end_mt_cldn5_pdgfrb	ENSG00000164603	BMT2	-0.4969493344321334	0.16466938601582132	0.483089077439926
4	PDControl	P	Parietal Cortex	EndMT_CLDN5_PDGFRB	end_mt_cldn5_pdgfrb	ENSG00000128284	APOL3	-0.4615924960954416	0.16488956866780904	0.4833706685630356
4	PDControl	P	Parietal Cortex	EndMT_CLDN5_PDGFRB	end_mt_cldn5_pdgfrb	ENSG00000152291	TGOLN2	0.4396665752508069	0.16520989522701046	0.4837549243007858
4	PDControl	P	Parietal Cortex	EndMT_CLDN5_PDGFRB	end_mt_cldn5_pdgfrb	ENSG00000083444	PLOD1	-0.47142847554707323	0.1657488227065136	0.48436704465725144
4	PDControl	P	Parietal Cortex	EndMT_CLDN5_PDGFRB	end_mt_cldn5_pdgfrb	ENSG00000083896	YTHDC1	-0.3721626354615868	0.16598014878348502	0.484633969241619
4	PDControl	P	Parietal Cortex	EndMT_CLDN5_PDGFRB	end_mt_cldn5_pdgfrb	ENSG00000135111	TBX3	-0.7288052074746885	0.16607868645905136	0.48475815809339373
4	PDControl	P	Parietal Cortex	EndMT_CLDN5_PDGFRB	end_mt_cldn5_pdgfrb	ENSG00000108061	SHOC2	0.5387785313239029	0.16680330263304483	0.4857312514994873
4	PDControl	P	Parietal Cortex	EndMT_CLDN5_PDGFRB	end_mt_cldn5_pdgfrb	ENSG00000141568	FOXK2	0.2865138859577838	0.1673556284963796	0.48647264138317525
4	PDControl	P	Parietal Cortex	EndMT_CLDN5_PDGFRB	end_mt_cldn5_pdgfrb	ENSG00000198792	TMEM184B	-0.4653465669392185	0.16745119365437	0.4865886683616256
4	PDControl	P	Parietal Cortex	EndMT_CLDN5_PDGFRB	end_mt_cldn5_pdgfrb	ENSG00000198382	UVRAG	0.40414858878830273	0.16798247571525748	0.48736743761885903
4	PDControl	P	Parietal Cortex	EndMT_CLDN5_PDGFRB	end_mt_cldn5_pdgfrb	ENSG00000198130	HIBCH	-0.3654964650701009	0.16846665039823214	0.48801020778892035
4	PDControl	P	Parietal Cortex	EndMT_CLDN5_PDGFRB	end_mt_cldn5_pdgfrb	ENSG00000167601	AXL	-0.5598369282285844	0.16888779708299828	0.4886621157589295
4	PDControl	P	Parietal Cortex	EndMT_CLDN5_PDGFRB	end_mt_cldn5_pdgfrb	ENSG00000131634	TMEM204	-0.5602387971613023	0.16900965598121226	0.48880185193105574
4	PDControl	P	Parietal Cortex	EndMT_CLDN5_PDGFRB	end_mt_cldn5_pdgfrb	ENSG00000096968	JAK2	-0.4282863380753197	0.1700597359071994	0.49007859234743706
4	PDControl	P	Parietal Cortex	EndMT_CLDN5_PDGFRB	end_mt_cldn5_pdgfrb	ENSG00000114857	NKTR	-0.36826699846298006	0.1706110652375158	0.49078810481848206
4	PDControl	P	Parietal Cortex	EndMT_CLDN5_PDGFRB	end_mt_cldn5_pdgfrb	ENSG00000197694	SPTAN1	-0.45010653497170505	0.17070317417367586	0.49091541002563427
4	PDControl	P	Parietal Cortex	EndMT_CLDN5_PDGFRB	end_mt_cldn5_pdgfrb	ENSG00000107854	TNKS2	0.26854111322559415	0.17080979508391056	0.4910303154391727
4	PDControl	P	Parietal Cortex	EndMT_CLDN5_PDGFRB	end_mt_cldn5_pdgfrb	ENSG00000163848	ZNF148	-0.3559902595295572	0.1708296391438937	0.4910575879167592
4	PDControl	P	Parietal Cortex	EndMT_CLDN5_PDGFRB	end_mt_cldn5_pdgfrb	ENSG00000104368	PLAT	-0.6255281691064987	0.17090087022162323	0.4911473862029636
4	PDControl	P	Parietal Cortex	EndMT_CLDN5_PDGFRB	end_mt_cldn5_pdgfrb	ENSG00000148488	ST8SIA6	-0.5495294040957042	0.17098741898538927	0.491252450710557
4	PDControl	P	Parietal Cortex	EndMT_CLDN5_PDGFRB	end_mt_cldn5_pdgfrb	ENSG00000044459	CNTLN	0.41735307099774577	0.17142507792253386	0.49193420542956234
4	PDControl	P	Parietal Cortex	EndMT_CLDN5_PDGFRB	end_mt_cldn5_pdgfrb	ENSG00000289474	ENSG00000289474	-1.2157192722029881	0.17176827673384779	0.4923426682191166
4	PDControl	P	Parietal Cortex	EndMT_CLDN5_PDGFRB	end_mt_cldn5_pdgfrb	ENSG00000092931	MFSD11	-0.4617823477856895	0.1718022030236006	0.49239914731511386
4	PDControl	P	Parietal Cortex	EndMT_CLDN5_PDGFRB	end_mt_cldn5_pdgfrb	ENSG00000150712	MTMR12	0.3056908517708292	0.17246552994317976	0.4932334908908905
4	PDControl	P	Parietal Cortex	EndMT_CLDN5_PDGFRB	end_mt_cldn5_pdgfrb	ENSG00000119771	KLHL29	-0.6744384996232649	0.17285966098442207	0.4937541044986151
4	PDControl	P	Parietal Cortex	EndMT_CLDN5_PDGFRB	end_mt_cldn5_pdgfrb	ENSG00000073803	MAP3K13	0.47399165191792925	0.1730745190516137	0.49405702732593026
4	PDControl	P	Parietal Cortex	EndMT_CLDN5_PDGFRB	end_mt_cldn5_pdgfrb	ENSG00000128908	INO80	0.2951138041764976	0.17329683598839624	0.4944044682673086
4	PDControl	P	Parietal Cortex	EndMT_CLDN5_PDGFRB	end_mt_cldn5_pdgfrb	ENSG00000197822	OCLN	-0.5622869581476913	0.1738574143569116	0.49501631156407955
4	PDControl	P	Parietal Cortex	EndMT_CLDN5_PDGFRB	end_mt_cldn5_pdgfrb	ENSG00000230124	ACBD6	-0.36911925028896686	0.17437529299009405	0.49570116516333185
4	PDControl	P	Parietal Cortex	EndMT_CLDN5_PDGFRB	end_mt_cldn5_pdgfrb	ENSG00000171408	PDE7B	-0.3664668334781336	0.17491110135349053	0.49635829889853145
4	PDControl	P	Parietal Cortex	EndMT_CLDN5_PDGFRB	end_mt_cldn5_pdgfrb	ENSG00000146555	SDK1	0.9564334704717288	0.17522822428200385	0.49672386439314
4	PDControl	P	Parietal Cortex	EndMT_CLDN5_PDGFRB	end_mt_cldn5_pdgfrb	ENSG00000162521	RBBP4	0.4139374089411305	0.17525268696636173	0.4967597891677167
4	PDControl	P	Parietal Cortex	EndMT_CLDN5_PDGFRB	end_mt_cldn5_pdgfrb	ENSG00000119242	CCDC92	-0.3082068539824707	0.17529065833892088	0.4968157703908609
4	PDControl	P	Parietal Cortex	EndMT_CLDN5_PDGFRB	end_mt_cldn5_pdgfrb	ENSG00000128512	DOCK4	0.45925288246781726	0.1759013980034667	0.4975627565400144
4	PDControl	P	Parietal Cortex	EndMT_CLDN5_PDGFRB	end_mt_cldn5_pdgfrb	ENSG00000147274	RBMX	-0.49312009413385915	0.1761846385807182	0.4979469539267148
4	PDControl	P	Parietal Cortex	EndMT_CLDN5_PDGFRB	end_mt_cldn5_pdgfrb	ENSG00000198771	RCSD1	-0.6441244529833234	0.17665000347392096	0.4984687403187728
4	PDControl	P	Parietal Cortex	EndMT_CLDN5_PDGFRB	end_mt_cldn5_pdgfrb	ENSG00000189337	KAZN	-0.570569169947972	0.17700109182603307	0.49884450813567977
4	PDControl	P	Parietal Cortex	EndMT_CLDN5_PDGFRB	end_mt_cldn5_pdgfrb	ENSG00000115896	PLCL1	-0.5329767070119047	0.1772902393544304	0.4991819684936871
4	PDControl	P	Parietal Cortex	EndMT_CLDN5_PDGFRB	end_mt_cldn5_pdgfrb	ENSG00000078369	GNB1	-0.3041211840262026	0.17754493579962086	0.49953348430813943
4	PDControl	P	Parietal Cortex	EndMT_CLDN5_PDGFRB	end_mt_cldn5_pdgfrb	ENSG00000111605	CPSF6	0.33385216361763526	0.17766705393587162	0.49962716511001226
4	PDControl	P	Parietal Cortex	EndMT_CLDN5_PDGFRB	end_mt_cldn5_pdgfrb	ENSG00000174839	DENND6A	0.2909800141779719	0.17768108221658913	0.4996424718365981
4	PDControl	P	Parietal Cortex	EndMT_CLDN5_PDGFRB	end_mt_cldn5_pdgfrb	ENSG00000127511	SIN3B	-0.4615408606679976	0.17784133784534933	0.4998216889822925
4	PDControl	P	Parietal Cortex	EndMT_CLDN5_PDGFRB	end_mt_cldn5_pdgfrb	ENSG00000263327	TAPT1-AS1	-0.5383097584186949	0.17846560987816748	0.5005223075097682
4	PDControl	P	Parietal Cortex	EndMT_CLDN5_PDGFRB	end_mt_cldn5_pdgfrb	ENSG00000146966	DENND2A	-0.4190543043363508	0.17861593931075426	0.5007411081602432
4	PDControl	P	Parietal Cortex	EndMT_CLDN5_PDGFRB	end_mt_cldn5_pdgfrb	ENSG00000120063	GNA13	0.4327814636406755	0.1793103580209144	0.501773714639229
4	PDControl	P	Parietal Cortex	EndMT_CLDN5_PDGFRB	end_mt_cldn5_pdgfrb	ENSG00000155657	TTN	-0.5647740440220756	0.17940212442380754	0.5019138796302196
4	PDControl	P	Parietal Cortex	EndMT_CLDN5_PDGFRB	end_mt_cldn5_pdgfrb	ENSG00000173226	IQCB1	-0.4142183502986283	0.18021974750752592	0.5029718966636307
4	PDControl	P	Parietal Cortex	EndMT_CLDN5_PDGFRB	end_mt_cldn5_pdgfrb	ENSG00000117298	ECE1	-0.3998883051089077	0.18057457200485963	0.5034852930719861
4	PDControl	P	Parietal Cortex	EndMT_CLDN5_PDGFRB	end_mt_cldn5_pdgfrb	ENSG00000154529	CNTNAP3B	-0.9014811904622304	0.1808035449825557	0.5037819515295855
4	PDControl	P	Parietal Cortex	EndMT_CLDN5_PDGFRB	end_mt_cldn5_pdgfrb	ENSG00000069275	NUCKS1	-0.409015025058137	0.1814040858403464	0.5046647366461107
4	PDControl	P	Parietal Cortex	EndMT_CLDN5_PDGFRB	end_mt_cldn5_pdgfrb	ENSG00000116729	WLS	-0.3664563795523197	0.1818209145709124	0.5051635137389603
4	PDControl	P	Parietal Cortex	EndMT_CLDN5_PDGFRB	end_mt_cldn5_pdgfrb	ENSG00000130254	SAFB2	0.33010840668866326	0.1821867053500843	0.5055524397590871
4	PDControl	P	Parietal Cortex	EndMT_CLDN5_PDGFRB	end_mt_cldn5_pdgfrb	ENSG00000138439	FAM117B	-0.6161526062467084	0.18229361898215926	0.5056670760655516
4	PDControl	P	Parietal Cortex	EndMT_CLDN5_PDGFRB	end_mt_cldn5_pdgfrb	ENSG00000117419	ERI3	0.4764771987944334	0.18269845441801674	0.5061762544872006
4	PDControl	P	Parietal Cortex	EndMT_CLDN5_PDGFRB	end_mt_cldn5_pdgfrb	ENSG00000108055	SMC3	0.36900824860111747	0.18356881549218362	0.5072475684418757
4	PDControl	P	Parietal Cortex	EndMT_CLDN5_PDGFRB	end_mt_cldn5_pdgfrb	ENSG00000286757	ENSG00000286757	-0.7713814968925936	0.18428640885341893	0.5079594957669455
4	PDControl	P	Parietal Cortex	EndMT_CLDN5_PDGFRB	end_mt_cldn5_pdgfrb	ENSG00000044524	EPHA3	-0.5698548691175551	0.18449990371073624	0.508164257016023
4	PDControl	P	Parietal Cortex	EndMT_CLDN5_PDGFRB	end_mt_cldn5_pdgfrb	ENSG00000040341	STAU2	0.4368900499169648	0.18470934920292387	0.508401013782219
4	PDControl	P	Parietal Cortex	EndMT_CLDN5_PDGFRB	end_mt_cldn5_pdgfrb	ENSG00000232295	ENSG00000232295	0.6323410435541224	0.18507195789186234	0.5088789879171474
4	PDControl	P	Parietal Cortex	EndMT_CLDN5_PDGFRB	end_mt_cldn5_pdgfrb	ENSG00000188026	RILPL1	-0.4964989153648345	0.1854801684006119	0.5094454558207674
4	PDControl	P	Parietal Cortex	EndMT_CLDN5_PDGFRB	end_mt_cldn5_pdgfrb	ENSG00000140299	BNIP2	0.3325830325820194	0.18554754240594573	0.5095341586423293
4	PDControl	P	Parietal Cortex	EndMT_CLDN5_PDGFRB	end_mt_cldn5_pdgfrb	ENSG00000204842	ATXN2	-0.3088546538891972	0.1856019727809752	0.5095778752293816
4	PDControl	P	Parietal Cortex	EndMT_CLDN5_PDGFRB	end_mt_cldn5_pdgfrb	ENSG00000198879	SFMBT2	-0.33412183737541845	0.1856531956901548	0.5096474439082516
4	PDControl	P	Parietal Cortex	EndMT_CLDN5_PDGFRB	end_mt_cldn5_pdgfrb	ENSG00000137076	TLN1	-0.3575127524857651	0.18566611717069603	0.5096607232076074
4	PDControl	P	Parietal Cortex	EndMT_CLDN5_PDGFRB	end_mt_cldn5_pdgfrb	ENSG00000265972	TXNIP	0.7320717485219923	0.18662339934368682	0.5110108884623237
4	PDControl	P	Parietal Cortex	EndMT_CLDN5_PDGFRB	end_mt_cldn5_pdgfrb	ENSG00000170776	AKAP13	0.3331973904483778	0.1866240154465698	0.5110108884623237
4	PDControl	P	Parietal Cortex	EndMT_CLDN5_PDGFRB	end_mt_cldn5_pdgfrb	ENSG00000139793	MBNL2	-0.39337643739964534	0.18701255280256604	0.5115498890389246
4	PDControl	P	Parietal Cortex	EndMT_CLDN5_PDGFRB	end_mt_cldn5_pdgfrb	ENSG00000109436	TBC1D9	0.4281780077656352	0.187233955925225	0.5117804500619221
4	PDControl	P	Parietal Cortex	EndMT_CLDN5_PDGFRB	end_mt_cldn5_pdgfrb	ENSG00000174579	MSL2	0.34389039882127825	0.18740757641672598	0.5119538552039198
4	PDControl	P	Parietal Cortex	EndMT_CLDN5_PDGFRB	end_mt_cldn5_pdgfrb	ENSG00000052795	FNIP2	-0.3732041704420901	0.18765902795934578	0.5122674338673714
4	PDControl	P	Parietal Cortex	EndMT_CLDN5_PDGFRB	end_mt_cldn5_pdgfrb	ENSG00000166833	NAV2	-0.40158160962221956	0.18803430984643577	0.5127496167977978
4	PDControl	P	Parietal Cortex	EndMT_CLDN5_PDGFRB	end_mt_cldn5_pdgfrb	ENSG00000014824	SLC30A9	-0.39092539269162696	0.18970158220969693	0.5147480917570723
4	PDControl	P	Parietal Cortex	EndMT_CLDN5_PDGFRB	end_mt_cldn5_pdgfrb	ENSG00000134871	COL4A2	-0.5158935859448919	0.18986967177916333	0.5149498630166387
4	PDControl	P	Parietal Cortex	EndMT_CLDN5_PDGFRB	end_mt_cldn5_pdgfrb	ENSG00000249252	C1QTNF7-AS1	-0.6798218967523759	0.1903676446350505	0.5155785721977209
4	PDControl	P	Parietal Cortex	EndMT_CLDN5_PDGFRB	end_mt_cldn5_pdgfrb	ENSG00000101558	VAPA	0.2396004307567745	0.19053404286414322	0.5158375662367874
4	PDControl	P	Parietal Cortex	EndMT_CLDN5_PDGFRB	end_mt_cldn5_pdgfrb	ENSG00000112584	FAM120B	-0.3729191367861704	0.19054036992852302	0.5158395695787572
4	PDControl	P	Parietal Cortex	EndMT_CLDN5_PDGFRB	end_mt_cldn5_pdgfrb	ENSG00000118900	UBN1	0.38669905137348337	0.19062985182348297	0.5159484787253492
4	PDControl	P	Parietal Cortex	EndMT_CLDN5_PDGFRB	end_mt_cldn5_pdgfrb	ENSG00000067208	EVI5	-0.24768641797808932	0.1906429510102804	0.5159659883504996
4	PDControl	P	Parietal Cortex	EndMT_CLDN5_PDGFRB	end_mt_cldn5_pdgfrb	ENSG00000173638	SLC19A1	-0.4652237835034505	0.19108472939071416	0.5165811609995451
4	PDControl	P	Parietal Cortex	EndMT_CLDN5_PDGFRB	end_mt_cldn5_pdgfrb	ENSG00000177076	ACER2	0.5053092474662204	0.19191543685500598	0.5177101942551536
4	PDControl	P	Parietal Cortex	EndMT_CLDN5_PDGFRB	end_mt_cldn5_pdgfrb	ENSG00000088930	XRN2	0.44350082372753885	0.19205741579253877	0.5178872963851372
4	PDControl	P	Parietal Cortex	EndMT_CLDN5_PDGFRB	end_mt_cldn5_pdgfrb	ENSG00000091157	WDR7	-0.3369717039547604	0.19235145646477908	0.5182845128710817
4	PDControl	P	Parietal Cortex	EndMT_CLDN5_PDGFRB	end_mt_cldn5_pdgfrb	ENSG00000139697	SBNO1	-0.2789537653914449	0.19269564633421785	0.5187633336528026
4	PDControl	P	Parietal Cortex	EndMT_CLDN5_PDGFRB	end_mt_cldn5_pdgfrb	ENSG00000119048	UBE2B	0.5072505141408756	0.19305549017128243	0.51924401108334
4	PDControl	P	Parietal Cortex	EndMT_CLDN5_PDGFRB	end_mt_cldn5_pdgfrb	ENSG00000141279	NPEPPS	-0.31209160339821285	0.1930651668144744	0.51924401108334
4	PDControl	P	Parietal Cortex	EndMT_CLDN5_PDGFRB	end_mt_cldn5_pdgfrb	ENSG00000102572	STK24	0.327129198940602	0.19322111231042902	0.5194640932662963
4	PDControl	P	Parietal Cortex	EndMT_CLDN5_PDGFRB	end_mt_cldn5_pdgfrb	ENSG00000183570	PCBP3	-0.451602977925857	0.1933116238258997	0.5195486704469475
4	PDControl	P	Parietal Cortex	EndMT_CLDN5_PDGFRB	end_mt_cldn5_pdgfrb	ENSG00000133056	PIK3C2B	0.5219280303685991	0.19332272672481693	0.519558345180246
4	PDControl	P	Parietal Cortex	EndMT_CLDN5_PDGFRB	end_mt_cldn5_pdgfrb	ENSG00000130158	DOCK6	-0.3350339032908112	0.19333404917784763	0.5195736503694699
4	PDControl	P	Parietal Cortex	EndMT_CLDN5_PDGFRB	end_mt_cldn5_pdgfrb	ENSG00000169251	NMD3	-0.7208892594751797	0.19337128447217053	0.5196283422044964
4	PDControl	P	Parietal Cortex	EndMT_CLDN5_PDGFRB	end_mt_cldn5_pdgfrb	ENSG00000101191	DIDO1	-0.2844237097499773	0.19387864518684408	0.5203113792580527
4	PDControl	P	Parietal Cortex	EndMT_CLDN5_PDGFRB	end_mt_cldn5_pdgfrb	ENSG00000104689	TNFRSF10A	0.5294385806948512	0.19398653156398932	0.5203972535726926
4	PDControl	P	Parietal Cortex	EndMT_CLDN5_PDGFRB	end_mt_cldn5_pdgfrb	ENSG00000136770	DNAJC1	-0.39276057469475667	0.1946163618837139	0.521161692808271
4	PDControl	P	Parietal Cortex	EndMT_CLDN5_PDGFRB	end_mt_cldn5_pdgfrb	ENSG00000127481	UBR4	0.29478426437321925	0.19506765941767013	0.5217655128910917
4	PDControl	P	Parietal Cortex	EndMT_CLDN5_PDGFRB	end_mt_cldn5_pdgfrb	ENSG00000166348	USP54	-0.3688063147870473	0.19514313086706092	0.5218833775617163
4	PDControl	P	Parietal Cortex	EndMT_CLDN5_PDGFRB	end_mt_cldn5_pdgfrb	ENSG00000188158	NHS	-0.4322592097520248	0.19536544104799108	0.5221221386159993
4	PDControl	P	Parietal Cortex	EndMT_CLDN5_PDGFRB	end_mt_cldn5_pdgfrb	ENSG00000135837	CEP350	0.32077205554377475	0.19572095740679513	0.5225662988760955
4	PDControl	P	Parietal Cortex	EndMT_CLDN5_PDGFRB	end_mt_cldn5_pdgfrb	ENSG00000151327	FAM177A1	0.5431357440315141	0.19580431132120557	0.5226685084448146
4	PDControl	P	Parietal Cortex	EndMT_CLDN5_PDGFRB	end_mt_cldn5_pdgfrb	ENSG00000164597	COG5	-0.23322146106714303	0.19586298175780575	0.5227485767858506
4	PDControl	P	Parietal Cortex	EndMT_CLDN5_PDGFRB	end_mt_cldn5_pdgfrb	ENSG00000170385	SLC30A1	-0.4845904380139441	0.19597271257557572	0.5228834187955044
4	PDControl	P	Parietal Cortex	EndMT_CLDN5_PDGFRB	end_mt_cldn5_pdgfrb	ENSG00000126705	AHDC1	-0.4207817758183774	0.19606365158962064	0.5229907649557967
4	PDControl	P	Parietal Cortex	EndMT_CLDN5_PDGFRB	end_mt_cldn5_pdgfrb	ENSG00000105835	NAMPT	0.6282735849704038	0.19647813030553465	0.5234220023867934
4	PDControl	P	Parietal Cortex	EndMT_CLDN5_PDGFRB	end_mt_cldn5_pdgfrb	ENSG00000286251	ENSG00000286251	0.882050660026712	0.19673697863758866	0.5236985486244312
4	PDControl	P	Parietal Cortex	EndMT_CLDN5_PDGFRB	end_mt_cldn5_pdgfrb	ENSG00000173065	FAM222B	0.34267581790652457	0.19748989522447102	0.5246111366849532
4	PDControl	P	Parietal Cortex	EndMT_CLDN5_PDGFRB	end_mt_cldn5_pdgfrb	ENSG00000169306	IL1RAPL1	-0.6105718191462213	0.19810280078214115	0.5253701754412807
4	PDControl	P	Parietal Cortex	EndMT_CLDN5_PDGFRB	end_mt_cldn5_pdgfrb	ENSG00000101019	UQCC1	0.3704528596574628	0.1981094143059981	0.5253776538995985
4	PDControl	P	Parietal Cortex	EndMT_CLDN5_PDGFRB	end_mt_cldn5_pdgfrb	ENSG00000159842	ABR	-0.3811915429410604	0.19837866796552817	0.5257203743491585
4	PDControl	P	Parietal Cortex	EndMT_CLDN5_PDGFRB	end_mt_cldn5_pdgfrb	ENSG00000178764	ZHX2	0.4078480642012279	0.19853131653037226	0.5259073897906393
4	PDControl	P	Parietal Cortex	EndMT_CLDN5_PDGFRB	end_mt_cldn5_pdgfrb	ENSG00000121542	SEC22A	-0.4115050317291171	0.19886943555101624	0.5262635107552904
4	PDControl	P	Parietal Cortex	EndMT_CLDN5_PDGFRB	end_mt_cldn5_pdgfrb	ENSG00000172379	ARNT2	-0.4127834398424062	0.1988842528975662	0.5262635107552904
4	PDControl	P	Parietal Cortex	EndMT_CLDN5_PDGFRB	end_mt_cldn5_pdgfrb	ENSG00000118473	SGIP1	0.33474371603145947	0.19889383192811205	0.5262666993363333
4	PDControl	P	Parietal Cortex	EndMT_CLDN5_PDGFRB	end_mt_cldn5_pdgfrb	ENSG00000261371	PECAM1	0.4791451350301994	0.19891227621024152	0.5262823576660799
4	PDControl	P	Parietal Cortex	EndMT_CLDN5_PDGFRB	end_mt_cldn5_pdgfrb	ENSG00000139517	LNX2	0.4812554269122229	0.19899208680338099	0.5263728471210023
4	PDControl	P	Parietal Cortex	EndMT_CLDN5_PDGFRB	end_mt_cldn5_pdgfrb	ENSG00000159202	UBE2Z	0.5325188344865222	0.19903085623565805	0.5264301527025287
4	PDControl	P	Parietal Cortex	EndMT_CLDN5_PDGFRB	end_mt_cldn5_pdgfrb	ENSG00000242759	ENSG00000242759	0.7011059576902126	0.19960361780051877	0.5270407163005784
4	PDControl	P	Parietal Cortex	EndMT_CLDN5_PDGFRB	end_mt_cldn5_pdgfrb	ENSG00000173611	SCAI	-0.45339746513005164	0.19986109699251473	0.5273816670494755
4	PDControl	P	Parietal Cortex	EndMT_CLDN5_PDGFRB	end_mt_cldn5_pdgfrb	ENSG00000158195	WASF2	0.33956158301683725	0.19995068596457893	0.5274829128250665
4	PDControl	P	Parietal Cortex	EndMT_CLDN5_PDGFRB	end_mt_cldn5_pdgfrb	ENSG00000047849	MAP4	-0.30387976271548744	0.20041898955372256	0.5280448099888669
4	PDControl	P	Parietal Cortex	EndMT_CLDN5_PDGFRB	end_mt_cldn5_pdgfrb	ENSG00000162869	PPP1R21	-0.4550261103607207	0.20057179997816435	0.5282560687841311
4	PDControl	P	Parietal Cortex	EndMT_CLDN5_PDGFRB	end_mt_cldn5_pdgfrb	ENSG00000104695	PPP2CB	-0.40088721334334654	0.20092856868424003	0.5286921733692911
4	PDControl	P	Parietal Cortex	EndMT_CLDN5_PDGFRB	end_mt_cldn5_pdgfrb	ENSG00000146950	SHROOM2	-0.5165299678841473	0.20154010430089997	0.5293944411533533
4	PDControl	P	Parietal Cortex	EndMT_CLDN5_PDGFRB	end_mt_cldn5_pdgfrb	ENSG00000146426	TIAM2	0.498281369341651	0.2017768272076279	0.5296334677574708
4	PDControl	P	Parietal Cortex	EndMT_CLDN5_PDGFRB	end_mt_cldn5_pdgfrb	ENSG00000167978	SRRM2	0.3025826948695194	0.20208932583538833	0.5300134187734994
4	PDControl	P	Parietal Cortex	EndMT_CLDN5_PDGFRB	end_mt_cldn5_pdgfrb	ENSG00000163714	U2SURP	-0.30546333547624194	0.2023446582169745	0.5303383432621033
4	PDControl	P	Parietal Cortex	EndMT_CLDN5_PDGFRB	end_mt_cldn5_pdgfrb	ENSG00000077549	CAPZB	-0.2695525019374454	0.20294031142566366	0.5310653351503779
4	PDControl	P	Parietal Cortex	EndMT_CLDN5_PDGFRB	end_mt_cldn5_pdgfrb	ENSG00000059804	SLC2A3	0.6510300669585911	0.203284999357596	0.5313949962444559
4	PDControl	P	Parietal Cortex	EndMT_CLDN5_PDGFRB	end_mt_cldn5_pdgfrb	ENSG00000154845	PPP4R1	0.34518182749169046	0.20366629019166438	0.5317043522005466
4	PDControl	P	Parietal Cortex	EndMT_CLDN5_PDGFRB	end_mt_cldn5_pdgfrb	ENSG00000109220	CHIC2	0.5135465059722426	0.20392651070516965	0.5320826789030162
4	PDControl	P	Parietal Cortex	EndMT_CLDN5_PDGFRB	end_mt_cldn5_pdgfrb	ENSG00000139910	NOVA1	-0.48732565066154265	0.2040383685121363	0.532202661986105
4	PDControl	P	Parietal Cortex	EndMT_CLDN5_PDGFRB	end_mt_cldn5_pdgfrb	ENSG00000171310	CHST11	-0.38141950124756363	0.2043736858590805	0.5326322969065759
4	PDControl	P	Parietal Cortex	EndMT_CLDN5_PDGFRB	end_mt_cldn5_pdgfrb	ENSG00000235978	LOC124906209	0.5871876038469654	0.2043988399684202	0.5326677809031659
4	PDControl	P	Parietal Cortex	EndMT_CLDN5_PDGFRB	end_mt_cldn5_pdgfrb	ENSG00000173230	GOLGB1	0.26224708894327176	0.20450524250781488	0.5327720501929215
4	PDControl	P	Parietal Cortex	EndMT_CLDN5_PDGFRB	end_mt_cldn5_pdgfrb	ENSG00000128731	HERC2	-0.30368415548309	0.20452734721017574	0.5327862995920764
4	PDControl	P	Parietal Cortex	EndMT_CLDN5_PDGFRB	end_mt_cldn5_pdgfrb	ENSG00000008513	ST3GAL1	-0.4623949487425154	0.20458260806516376	0.5328228047166725
4	PDControl	P	Parietal Cortex	EndMT_CLDN5_PDGFRB	end_mt_cldn5_pdgfrb	ENSG00000136868	SLC31A1	-0.5016156911840284	0.20490094156850755	0.5331135359496021
4	PDControl	P	Parietal Cortex	EndMT_CLDN5_PDGFRB	end_mt_cldn5_pdgfrb	ENSG00000166450	PRTG	-0.6122853556114487	0.2054915214240522	0.5338427572788403
4	PDControl	P	Parietal Cortex	EndMT_CLDN5_PDGFRB	end_mt_cldn5_pdgfrb	ENSG00000144824	PHLDB2	-0.31307537389106255	0.20553597745939306	0.533876463990579
4	PDControl	P	Parietal Cortex	EndMT_CLDN5_PDGFRB	end_mt_cldn5_pdgfrb	ENSG00000153208	MERTK	0.41503254970943004	0.2056350263237201	0.53397967821639
4	PDControl	P	Parietal Cortex	EndMT_CLDN5_PDGFRB	end_mt_cldn5_pdgfrb	ENSG00000206560	ANKRD28	0.38225181637966443	0.2059056486715415	0.5342521613351842
4	PDControl	P	Parietal Cortex	EndMT_CLDN5_PDGFRB	end_mt_cldn5_pdgfrb	ENSG00000184226	PCDH9	-0.5530371630526929	0.20592496995271864	0.5342660118868685
4	PDControl	P	Parietal Cortex	EndMT_CLDN5_PDGFRB	end_mt_cldn5_pdgfrb	ENSG00000143198	MGST3	-0.4672431882002357	0.2060343968563424	0.5343709691149932
4	PDControl	P	Parietal Cortex	EndMT_CLDN5_PDGFRB	end_mt_cldn5_pdgfrb	ENSG00000138029	HADHB	0.6392784792163386	0.20636625068225026	0.5346893302683047
4	PDControl	P	Parietal Cortex	EndMT_CLDN5_PDGFRB	end_mt_cldn5_pdgfrb	ENSG00000143970	ASXL2	0.319434259069312	0.20649299044582212	0.5348004182018365
4	PDControl	P	Parietal Cortex	EndMT_CLDN5_PDGFRB	end_mt_cldn5_pdgfrb	ENSG00000132424	PNISR	-0.38394132503776923	0.20684381269785168	0.5352173171960201
4	PDControl	P	Parietal Cortex	EndMT_CLDN5_PDGFRB	end_mt_cldn5_pdgfrb	ENSG00000198373	WWP2	-0.3191550974522448	0.20717165809475502	0.5355703408598167
4	PDControl	P	Parietal Cortex	EndMT_CLDN5_PDGFRB	end_mt_cldn5_pdgfrb	ENSG00000126653	NSRP1	-0.32033988500371	0.20726475654510623	0.535681022801557
4	PDControl	P	Parietal Cortex	EndMT_CLDN5_PDGFRB	end_mt_cldn5_pdgfrb	ENSG00000112234	FBXL4	-0.36305101857417643	0.2078647641127193	0.5363159533935569
4	PDControl	P	Parietal Cortex	EndMT_CLDN5_PDGFRB	end_mt_cldn5_pdgfrb	ENSG00000137502	RAB30	-0.5127759591669783	0.2079400728965137	0.5363853463120526
4	PDControl	P	Parietal Cortex	EndMT_CLDN5_PDGFRB	end_mt_cldn5_pdgfrb	ENSG00000153250	RBMS1	0.343913481931553	0.20823010677256468	0.536703639429122
4	PDControl	P	Parietal Cortex	EndMT_CLDN5_PDGFRB	end_mt_cldn5_pdgfrb	ENSG00000104852	SNRNP70	-0.36615790317990715	0.20847980651199796	0.53697246822053335
4	PDControl	P	Parietal Cortex	EndMT_CLDN5_PDGFRB	end_mt_cldn5_pdgfrb	ENSG00000163638	ADAMTS9	0.8912733413469471	0.20884301384433726	0.5374431791734573
4	PDControl	P	Parietal Cortex	EndMT_CLDN5_PDGFRB	end_mt_cldn5_pdgfrb	ENSG00000009413	REV3L	-0.38922071359029964	0.20893448146491625	0.5375806214558587
4	PDControl	P	Parietal Cortex	EndMT_CLDN5_PDGFRB	end_mt_cldn5_pdgfrb	ENSG00000144935	TRPC1	0.35942479586659193	0.20919909040452972	0.5379197101656815
4	PDControl	P	Parietal Cortex	EndMT_CLDN5_PDGFRB	end_mt_cldn5_pdgfrb	ENSG00000135241	PNPLA8	0.31768636716040444	0.20922784713419826	0.5379487071799103
4	PDControl	P	Parietal Cortex	EndMT_CLDN5_PDGFRB	end_mt_cldn5_pdgfrb	ENSG00000166503	HDGFL3	0.4497995012331719	0.20957182391296472	0.5383633521844975
4	PDControl	P	Parietal Cortex	EndMT_CLDN5_PDGFRB	end_mt_cldn5_pdgfrb	ENSG00000169756	LIMS1	0.46012921394553885	0.20985645037087422	0.5387497518808345
4	PDControl	P	Parietal Cortex	EndMT_CLDN5_PDGFRB	end_mt_cldn5_pdgfrb	ENSG00000106665	CLIP2	-0.446597296084037	0.21074603915203863	0.5397713332106535
4	PDControl	P	Parietal Cortex	EndMT_CLDN5_PDGFRB	end_mt_cldn5_pdgfrb	ENSG00000113649	TCERG1	0.37325916661199	0.21113286781751395	0.5402329825097563
4	PDControl	P	Parietal Cortex	EndMT_CLDN5_PDGFRB	end_mt_cldn5_pdgfrb	ENSG00000128563	PRKRIP1	-0.40214862192278744	0.21119424013347282	0.5402886710231541
4	PDControl	P	Parietal Cortex	EndMT_CLDN5_PDGFRB	end_mt_cldn5_pdgfrb	ENSG00000248636	LOC105370027	0.597404118327403	0.21142799025586803	0.5405447411717088
4	PDControl	P	Parietal Cortex	EndMT_CLDN5_PDGFRB	end_mt_cldn5_pdgfrb	ENSG00000172869	DMXL1	0.3108983651831787	0.21149546937569746	0.5406274373652595
4	PDControl	P	Parietal Cortex	EndMT_CLDN5_PDGFRB	end_mt_cldn5_pdgfrb	ENSG00000101557	USP14	0.25148141287770276	0.2116248472818938	0.540728601178818
4	PDControl	P	Parietal Cortex	EndMT_CLDN5_PDGFRB	end_mt_cldn5_pdgfrb	ENSG00000122884	P4HA1	-0.561946854330345	0.21193841018242943	0.5410677768665725
4	PDControl	P	Parietal Cortex	EndMT_CLDN5_PDGFRB	end_mt_cldn5_pdgfrb	ENSG00000206120	ENSG00000206120	-0.648258536345943	0.2120651909867918	0.5412145475416814
4	PDControl	P	Parietal Cortex	EndMT_CLDN5_PDGFRB	end_mt_cldn5_pdgfrb	ENSG00000170558	CDH2	0.38032098524016167	0.21240694102309263	0.5416802474630645
4	PDControl	P	Parietal Cortex	EndMT_CLDN5_PDGFRB	end_mt_cldn5_pdgfrb	ENSG00000067715	SYT1	0.5571238111104533	0.2124112745926827	0.5416802474630645
4	PDControl	P	Parietal Cortex	EndMT_CLDN5_PDGFRB	end_mt_cldn5_pdgfrb	ENSG00000126970	ZC4H2	-0.5411371056207894	0.21263028123739985	0.5418530322420094
4	PDControl	P	Parietal Cortex	EndMT_CLDN5_PDGFRB	end_mt_cldn5_pdgfrb	ENSG00000176783	RUFY1	-0.31242416766209136	0.2127414884688995	0.5420267145383189
4	PDControl	P	Parietal Cortex	EndMT_CLDN5_PDGFRB	end_mt_cldn5_pdgfrb	ENSG00000173193	PARP14	-0.3864241117947049	0.21285080857785457	0.5421624018902045
4	PDControl	P	Parietal Cortex	EndMT_CLDN5_PDGFRB	end_mt_cldn5_pdgfrb	ENSG00000148120	AOPEP	-0.31777162981849294	0.2135637653602656	0.543112567536627
4	PDControl	P	Parietal Cortex	EndMT_CLDN5_PDGFRB	end_mt_cldn5_pdgfrb	ENSG00000121297	TSHZ3	0.41731918212825647	0.21362763405565444	0.5431769271899327
4	PDControl	P	Parietal Cortex	EndMT_CLDN5_PDGFRB	end_mt_cldn5_pdgfrb	ENSG00000136156	ITM2B	-0.4310114427798739	0.2136295786674683	0.5431769271899327
4	PDControl	P	Parietal Cortex	EndMT_CLDN5_PDGFRB	end_mt_cldn5_pdgfrb	ENSG00000127124	HIVEP3	-0.3428797343333505	0.2147580384443209	0.54436540235693
4	PDControl	P	Parietal Cortex	EndMT_CLDN5_PDGFRB	end_mt_cldn5_pdgfrb	ENSG00000164253	WDR41	0.3796480035514005	0.21522931087818498	0.5449725485688101
4	PDControl	P	Parietal Cortex	EndMT_CLDN5_PDGFRB	end_mt_cldn5_pdgfrb	ENSG00000124164	VAPB	0.4484219811827881	0.21537456416708853	0.5450614313948373
4	PDControl	P	Parietal Cortex	EndMT_CLDN5_PDGFRB	end_mt_cldn5_pdgfrb	ENSG00000184787	UBE2G2	0.42928959319083493	0.21546026138612576	0.5451934045708892
4	PDControl	P	Parietal Cortex	EndMT_CLDN5_PDGFRB	end_mt_cldn5_pdgfrb	ENSG00000166974	MAPRE2	0.34384316596113607	0.21570478854890573	0.5454524217556365
4	PDControl	P	Parietal Cortex	EndMT_CLDN5_PDGFRB	end_mt_cldn5_pdgfrb	ENSG00000120963	ZNF706	0.43018098396461646	0.21580050311597204	0.5455983458326598
4	PDControl	P	Parietal Cortex	EndMT_CLDN5_PDGFRB	end_mt_cldn5_pdgfrb	ENSG00000103769	RAB11A	-0.5272065752090649	0.2163065148704171	0.5460417673331055
4	PDControl	P	Parietal Cortex	EndMT_CLDN5_PDGFRB	end_mt_cldn5_pdgfrb	ENSG00000102053	ZC3H12B	0.4636802527834405	0.21634877053368115	0.5460538796911777
4	PDControl	P	Parietal Cortex	EndMT_CLDN5_PDGFRB	end_mt_cldn5_pdgfrb	ENSG00000137145	DENND4C	0.3324550318396948	0.21719668214403914	0.5469712632307222
4	PDControl	P	Parietal Cortex	EndMT_CLDN5_PDGFRB	end_mt_cldn5_pdgfrb	ENSG00000050405	LIMA1	-0.3725513666714795	0.21829098445260653	0.548056019937176
4	PDControl	P	Parietal Cortex	EndMT_CLDN5_PDGFRB	end_mt_cldn5_pdgfrb	ENSG00000105287	PRKD2	0.4343286203398087	0.21987252337304214	0.5498718908246075
4	PDControl	P	Parietal Cortex	EndMT_CLDN5_PDGFRB	end_mt_cldn5_pdgfrb	ENSG00000115392	FANCL	-0.6228126111660233	0.21991793265732784	0.5499258699001437
4	PDControl	P	Parietal Cortex	EndMT_CLDN5_PDGFRB	end_mt_cldn5_pdgfrb	ENSG00000166037	CEP57	-0.4417812491667501	0.22025744226322722	0.5502434672948352
4	PDControl	P	Parietal Cortex	EndMT_CLDN5_PDGFRB	end_mt_cldn5_pdgfrb	ENSG00000127914	AKAP9	-0.2889517792739049	0.2204149046716194	0.550385737122905
4	PDControl	P	Parietal Cortex	EndMT_CLDN5_PDGFRB	end_mt_cldn5_pdgfrb	ENSG00000147481	SNTG1	-0.6219122771834327	0.22047039453646675	0.5504476365309323
4	PDControl	P	Parietal Cortex	EndMT_CLDN5_PDGFRB	end_mt_cldn5_pdgfrb	ENSG00000068383	INPP5A	-0.37454183133516494	0.2205577690849904	0.5505317974778736
4	PDControl	P	Parietal Cortex	EndMT_CLDN5_PDGFRB	end_mt_cldn5_pdgfrb	ENSG00000198408	OGA	-0.2630512022929512	0.2205931577290326	0.550585398438766
4	PDControl	P	Parietal Cortex	EndMT_CLDN5_PDGFRB	end_mt_cldn5_pdgfrb	ENSG00000231365	WARS2-AS1	-0.5685228536445495	0.22087994073299283	0.5508709948620668
4	PDControl	P	Parietal Cortex	EndMT_CLDN5_PDGFRB	end_mt_cldn5_pdgfrb	ENSG00000164054	SHISA5	0.36710521041554856	0.2222063007660539	0.5522330296945059
4	PDControl	P	Parietal Cortex	EndMT_CLDN5_PDGFRB	end_mt_cldn5_pdgfrb	ENSG00000131051	RBM39	0.22163476208914545	0.22226932633812055	0.5523004627157233
4	PDControl	P	Parietal Cortex	EndMT_CLDN5_PDGFRB	end_mt_cldn5_pdgfrb	ENSG00000141551	CSNK1D	0.4168773919798747	0.22249419402367385	0.5525667487525213
4	PDControl	P	Parietal Cortex	EndMT_CLDN5_PDGFRB	end_mt_cldn5_pdgfrb	ENSG00000180229	ENSG00000180229	-0.6755088928321307	0.22274925969738912	0.552851135844685
4	PDControl	P	Parietal Cortex	EndMT_CLDN5_PDGFRB	end_mt_cldn5_pdgfrb	ENSG00000145715	RASA1	0.22979777070037333	0.22280100428246166	0.5529320923872887
4	PDControl	P	Parietal Cortex	EndMT_CLDN5_PDGFRB	end_mt_cldn5_pdgfrb	ENSG00000085063	CD59	0.4920431074497644	0.2228518109851637	0.5530041717084986
4	PDControl	P	Parietal Cortex	EndMT_CLDN5_PDGFRB	end_mt_cldn5_pdgfrb	ENSG00000197081	IGF2R	-0.31540113262839853	0.2228859477261499	0.553035519529143
4	PDControl	P	Parietal Cortex	EndMT_CLDN5_PDGFRB	end_mt_cldn5_pdgfrb	ENSG00000189221	MAOA	0.41021409601362446	0.22298592218680297	0.5531531105647961
4	PDControl	P	Parietal Cortex	EndMT_CLDN5_PDGFRB	end_mt_cldn5_pdgfrb	ENSG00000095787	WAC	0.2834147525486568	0.22311849522040744	0.5533630140218473
4	PDControl	P	Parietal Cortex	EndMT_CLDN5_PDGFRB	end_mt_cldn5_pdgfrb	ENSG00000185274	GALNT17	-0.8489226214064676	0.2231741760129387	0.5534140301586613
4	PDControl	P	Parietal Cortex	EndMT_CLDN5_PDGFRB	end_mt_cldn5_pdgfrb	ENSG00000107643	MAPK8	0.3759384520370421	0.223175020455057	0.5534140301586613
4	PDControl	P	Parietal Cortex	EndMT_CLDN5_PDGFRB	end_mt_cldn5_pdgfrb	ENSG00000106049	HIBADH	0.524808699307286	0.22321015003922076	0.5534668685643828
4	PDControl	P	Parietal Cortex	EndMT_CLDN5_PDGFRB	end_mt_cldn5_pdgfrb	ENSG00000141376	BCAS3	-0.38632875238325504	0.22322051155268233	0.5534772846203808
4	PDControl	P	Parietal Cortex	EndMT_CLDN5_PDGFRB	end_mt_cldn5_pdgfrb	ENSG00000172954	LCLAT1	-0.5945274148473514	0.2235954163579349	0.553914145011938
4	PDControl	P	Parietal Cortex	EndMT_CLDN5_PDGFRB	end_mt_cldn5_pdgfrb	ENSG00000148090	AUH	-0.40258668332061465	0.22429137438503063	0.5547568796583486
4	PDControl	P	Parietal Cortex	EndMT_CLDN5_PDGFRB	end_mt_cldn5_pdgfrb	ENSG00000125246	CLYBL	-0.4929587883596378	0.2242952809232993	0.5547576012441603
4	PDControl	P	Parietal Cortex	EndMT_CLDN5_PDGFRB	end_mt_cldn5_pdgfrb	ENSG00000167470	MIDN	0.3697763821972684	0.22432601483940073	0.5547808839191034
4	PDControl	P	Parietal Cortex	EndMT_CLDN5_PDGFRB	end_mt_cldn5_pdgfrb	ENSG00000160294	MCM3AP	0.37764656466174706	0.2245087559092756	0.5549674676754965
4	PDControl	P	Parietal Cortex	EndMT_CLDN5_PDGFRB	end_mt_cldn5_pdgfrb	ENSG00000152242	ARK2N	0.31435054712356436	0.22484777571467932	0.5552937088477404
4	PDControl	P	Parietal Cortex	EndMT_CLDN5_PDGFRB	end_mt_cldn5_pdgfrb	ENSG00000127947	PTPN12	0.27111695259024415	0.22488251933664155	0.5553296633734731
4	PDControl	P	Parietal Cortex	EndMT_CLDN5_PDGFRB	end_mt_cldn5_pdgfrb	ENSG00000112232	KHDRBS2	-0.6064009739450302	0.22665962911902615	0.5572796249565243
4	PDControl	P	Parietal Cortex	EndMT_CLDN5_PDGFRB	end_mt_cldn5_pdgfrb	ENSG00000129003	VPS13C	-0.3028809149193705	0.2266658406260094	0.5572796249565243
4	PDControl	P	Parietal Cortex	EndMT_CLDN5_PDGFRB	end_mt_cldn5_pdgfrb	ENSG00000113732	ATP6V0E1	-0.33449160164642766	0.22747139675073408	0.5580081209396346
4	PDControl	P	Parietal Cortex	EndMT_CLDN5_PDGFRB	end_mt_cldn5_pdgfrb	ENSG00000108587	GOSR1	0.31642918719366264	0.2279036160532528	0.5584328306405837
4	PDControl	P	Parietal Cortex	EndMT_CLDN5_PDGFRB	end_mt_cldn5_pdgfrb	ENSG00000138756	BMP2K	-0.30370482545175914	0.22807874667079298	0.5586321855191881
4	PDControl	P	Parietal Cortex	EndMT_CLDN5_PDGFRB	end_mt_cldn5_pdgfrb	ENSG00000166783	MARF1	-0.4386831954760959	0.2285414728882308	0.559202514627425
4	PDControl	P	Parietal Cortex	EndMT_CLDN5_PDGFRB	end_mt_cldn5_pdgfrb	ENSG00000047056	WDR37	0.3066595201212383	0.2285696619570578	0.559246089294005
4	PDControl	P	Parietal Cortex	EndMT_CLDN5_PDGFRB	end_mt_cldn5_pdgfrb	ENSG00000143624	INTS3	-0.37011435958083894	0.22867745211819607	0.559363420570618
4	PDControl	P	Parietal Cortex	EndMT_CLDN5_PDGFRB	end_mt_cldn5_pdgfrb	ENSG00000142197	DOP1B	-0.33051823706386774	0.22980621157300105	0.5606983259026029
4	PDControl	P	Parietal Cortex	EndMT_CLDN5_PDGFRB	end_mt_cldn5_pdgfrb	ENSG00000140455	USP3	0.2957297861555217	0.22982488771647902	0.560711950195775
4	PDControl	P	Parietal Cortex	EndMT_CLDN5_PDGFRB	end_mt_cldn5_pdgfrb	ENSG00000135363	LMO2	-0.44919815823587683	0.23050467470629618	0.5615129628144598
4	PDControl	P	Parietal Cortex	EndMT_CLDN5_PDGFRB	end_mt_cldn5_pdgfrb	ENSG00000101236	RNF24	0.5065045037336633	0.23065340064183276	0.5616602743232771
4	PDControl	P	Parietal Cortex	EndMT_CLDN5_PDGFRB	end_mt_cldn5_pdgfrb	ENSG00000110066	KMT5B	-0.4916451748552797	0.23106299349349296	0.5621805969637597
4	PDControl	P	Parietal Cortex	EndMT_CLDN5_PDGFRB	end_mt_cldn5_pdgfrb	ENSG00000165379	LRFN5	-0.5916496799966593	0.23126652188968921	0.5624362987376351
4	PDControl	P	Parietal Cortex	EndMT_CLDN5_PDGFRB	end_mt_cldn5_pdgfrb	ENSG00000103404	USP31	0.48720333952112327	0.2314139946202679	0.5625825446654766
4	PDControl	P	Parietal Cortex	EndMT_CLDN5_PDGFRB	end_mt_cldn5_pdgfrb	ENSG00000085563	ABCB1	-0.46903632692995245	0.2316965910763688	0.562929828781012
4	PDControl	P	Parietal Cortex	EndMT_CLDN5_PDGFRB	end_mt_cldn5_pdgfrb	ENSG00000169139	UBE2V2	-0.47518971354851125	0.23181403908280693	0.5630658174317518
4	PDControl	P	Parietal Cortex	EndMT_CLDN5_PDGFRB	end_mt_cldn5_pdgfrb	ENSG00000123607	TTC21B	-0.3123726582717179	0.23186073524877132	0.5631101064468151
4	PDControl	P	Parietal Cortex	EndMT_CLDN5_PDGFRB	end_mt_cldn5_pdgfrb	ENSG00000100647	SUSD6	0.429538140405878	0.23197051605174407	0.5631890739933219
4	PDControl	P	Parietal Cortex	EndMT_CLDN5_PDGFRB	end_mt_cldn5_pdgfrb	ENSG00000090905	TNRC6A	-0.2783273557518946	0.23220513649249797	0.5634672949154452
4	PDControl	P	Parietal Cortex	EndMT_CLDN5_PDGFRB	end_mt_cldn5_pdgfrb	ENSG00000115756	HPCAL1	-0.4573543467794998	0.23229374847034873	0.5635588885342402
4	PDControl	P	Parietal Cortex	EndMT_CLDN5_PDGFRB	end_mt_cldn5_pdgfrb	ENSG00000114439	BBX	0.4563845386038272	0.23270154173411656	0.5639440932549572
4	PDControl	P	Parietal Cortex	EndMT_CLDN5_PDGFRB	end_mt_cldn5_pdgfrb	ENSG00000213918	DNASE1	0.6576409098167595	0.2327109056594505	0.5639440932549572
4	PDControl	P	Parietal Cortex	EndMT_CLDN5_PDGFRB	end_mt_cldn5_pdgfrb	ENSG00000147010	SH3KBP1	-0.3653610677446064	0.23288526851826719	0.5641539156320954
4	PDControl	P	Parietal Cortex	EndMT_CLDN5_PDGFRB	end_mt_cldn5_pdgfrb	ENSG00000180957	PITPNB	-0.2927475471282177	0.23296220222628786	0.5642711930149575
4	PDControl	P	Parietal Cortex	EndMT_CLDN5_PDGFRB	end_mt_cldn5_pdgfrb	ENSG00000151914	DST	-0.35933629580434356	0.2330330013437371	0.5643694832879332
4	PDControl	P	Parietal Cortex	EndMT_CLDN5_PDGFRB	end_mt_cldn5_pdgfrb	ENSG00000118482	PHF3	-0.28069270545408287	0.23343727493340247	0.5647726860056447
4	PDControl	P	Parietal Cortex	EndMT_CLDN5_PDGFRB	end_mt_cldn5_pdgfrb	ENSG00000135720	DYNC1LI2	-0.30404983751717296	0.23351237357915025	0.5648431165459458
4	PDControl	P	Parietal Cortex	EndMT_CLDN5_PDGFRB	end_mt_cldn5_pdgfrb	ENSG00000111859	NEDD9	0.3657638422035312	0.23380946876256445	0.565114225305857
4	PDControl	P	Parietal Cortex	EndMT_CLDN5_PDGFRB	end_mt_cldn5_pdgfrb	ENSG00000095794	CREM	0.5654127548291674	0.23443176887255676	0.5657770424817792
4	PDControl	P	Parietal Cortex	EndMT_CLDN5_PDGFRB	end_mt_cldn5_pdgfrb	ENSG00000054611	TBC1D22A	-0.3779385245951783	0.23443568752237084	0.5657770424817792
4	PDControl	P	Parietal Cortex	EndMT_CLDN5_PDGFRB	end_mt_cldn5_pdgfrb	ENSG00000137942	FNBP1L	0.26596054124145674	0.23514356316556737	0.5664419374330651
4	PDControl	P	Parietal Cortex	EndMT_CLDN5_PDGFRB	end_mt_cldn5_pdgfrb	ENSG00000123240	OPTN	-0.271454012699186	0.23536143456840847	0.5666081016210359
4	PDControl	P	Parietal Cortex	EndMT_CLDN5_PDGFRB	end_mt_cldn5_pdgfrb	ENSG00000109332	UBE2D3	0.29549598526736975	0.23572139768552647	0.5670380645828518
4	PDControl	P	Parietal Cortex	EndMT_CLDN5_PDGFRB	end_mt_cldn5_pdgfrb	ENSG00000196526	AFAP1	-0.2855762387454419	0.2361533102684377	0.5674615426178433
4	PDControl	P	Parietal Cortex	EndMT_CLDN5_PDGFRB	end_mt_cldn5_pdgfrb	ENSG00000006715	VPS41	-0.2798237181922909	0.2369430795913543	0.5682530500568768
4	PDControl	P	Parietal Cortex	EndMT_CLDN5_PDGFRB	end_mt_cldn5_pdgfrb	ENSG00000173166	RAPH1	-0.3556632073103776	0.23758538139430968	0.5688948541543886
4	PDControl	P	Parietal Cortex	EndMT_CLDN5_PDGFRB	end_mt_cldn5_pdgfrb	ENSG00000168172	HOOK3	0.2531195288584005	0.23766824368255907	0.5689724290013066
4	PDControl	P	Parietal Cortex	EndMT_CLDN5_PDGFRB	end_mt_cldn5_pdgfrb	ENSG00000103994	ZNF106	-0.24138223011342497	0.23806708236686064	0.5694071856656346
4	PDControl	P	Parietal Cortex	EndMT_CLDN5_PDGFRB	end_mt_cldn5_pdgfrb	ENSG00000178950	GAK	-0.36133271499578523	0.2381243326225108	0.5694676265562947
4	PDControl	P	Parietal Cortex	EndMT_CLDN5_PDGFRB	end_mt_cldn5_pdgfrb	ENSG00000169129	AFAP1L2	-0.34166344570501384	0.23871309805335308	0.5700109711706938
4	PDControl	P	Parietal Cortex	EndMT_CLDN5_PDGFRB	end_mt_cldn5_pdgfrb	ENSG00000153814	JAZF1	0.2889025936385927	0.23892793675498059	0.5702184769053605
4	PDControl	P	Parietal Cortex	EndMT_CLDN5_PDGFRB	end_mt_cldn5_pdgfrb	ENSG00000114757	PEX5L	-0.8140211818649812	0.23933995381874462	0.5706321530520573
4	PDControl	P	Parietal Cortex	EndMT_CLDN5_PDGFRB	end_mt_cldn5_pdgfrb	ENSG00000148541	FAM13C	-0.4823616120259926	0.23945212094002602	0.5707571053250721
4	PDControl	P	Parietal Cortex	EndMT_CLDN5_PDGFRB	end_mt_cldn5_pdgfrb	ENSG00000243620	ENSG00000243620	-0.4817161934997678	0.24049888268791186	0.5717595695653496
4	PDControl	P	Parietal Cortex	EndMT_CLDN5_PDGFRB	end_mt_cldn5_pdgfrb	ENSG00000162551	ALPL	-0.725315840282116	0.24131378815938995	0.5726089670512838
4	PDControl	P	Parietal Cortex	EndMT_CLDN5_PDGFRB	end_mt_cldn5_pdgfrb	ENSG00000196715	VKORC1L1	-0.4242752941118271	0.24185291736209358	0.5731725952431727
4	PDControl	P	Parietal Cortex	EndMT_CLDN5_PDGFRB	end_mt_cldn5_pdgfrb	ENSG00000279170	TSTD3	-0.5188263493270568	0.2418930171239246	0.5732110174616226
4	PDControl	P	Parietal Cortex	EndMT_CLDN5_PDGFRB	end_mt_cldn5_pdgfrb	ENSG00000159086	PAXBP1	0.28491922766420963	0.24289435811315224	0.5743021590120323
4	PDControl	P	Parietal Cortex	EndMT_CLDN5_PDGFRB	end_mt_cldn5_pdgfrb	ENSG00000073417	PDE8A	-0.373235486632451	0.24306579432103284	0.5744552867207086
4	PDControl	P	Parietal Cortex	EndMT_CLDN5_PDGFRB	end_mt_cldn5_pdgfrb	ENSG00000229180	ENSG00000229180	-0.3327824841944249	0.2436314803107581	0.5749774373318373
4	PDControl	P	Parietal Cortex	EndMT_CLDN5_PDGFRB	end_mt_cldn5_pdgfrb	ENSG00000152601	MBNL1	0.37312382059422333	0.2445127217175158	0.576014716077395
4	PDControl	P	Parietal Cortex	EndMT_CLDN5_PDGFRB	end_mt_cldn5_pdgfrb	ENSG00000174238	PITPNA	-0.3617127932374311	0.2452903373863537	0.5768922609569153
4	PDControl	P	Parietal Cortex	EndMT_CLDN5_PDGFRB	end_mt_cldn5_pdgfrb	ENSG00000198492	YTHDF2	0.3587396987952838	0.24533191012003097	0.5769228231080308
4	PDControl	P	Parietal Cortex	EndMT_CLDN5_PDGFRB	end_mt_cldn5_pdgfrb	ENSG00000166913	YWHAB	0.3482666728029242	0.2455357851228185	0.577142555386707
4	PDControl	P	Parietal Cortex	EndMT_CLDN5_PDGFRB	end_mt_cldn5_pdgfrb	ENSG00000183117	CSMD1	-0.5893116520660788	0.24582680056898903	0.5774884488355059
4	PDControl	P	Parietal Cortex	EndMT_CLDN5_PDGFRB	end_mt_cldn5_pdgfrb	ENSG00000275443	ENSG00000275443	-0.5626328573746431	0.24586836852695793	0.5775224228747304
4	PDControl	P	Parietal Cortex	EndMT_CLDN5_PDGFRB	end_mt_cldn5_pdgfrb	ENSG00000083642	PDS5B	0.2721051921061086	0.2462097561977845	0.5778676446848787
4	PDControl	P	Parietal Cortex	EndMT_CLDN5_PDGFRB	end_mt_cldn5_pdgfrb	ENSG00000145623	OSMR	0.4841011601410061	0.24629249553682286	0.5779450709580557
4	PDControl	P	Parietal Cortex	EndMT_CLDN5_PDGFRB	end_mt_cldn5_pdgfrb	ENSG00000137776	SLTM	0.2883718786539191	0.24698626160009507	0.578697513204624
4	PDControl	P	Parietal Cortex	EndMT_CLDN5_PDGFRB	end_mt_cldn5_pdgfrb	ENSG00000158985	CDC42SE2	0.3276434367511394	0.24789761622694026	0.5796375292768752
4	PDControl	P	Parietal Cortex	EndMT_CLDN5_PDGFRB	end_mt_cldn5_pdgfrb	ENSG00000136643	RPS6KC1	-0.357369415697395	0.24825410519813948	0.5800078472234854
4	PDControl	P	Parietal Cortex	EndMT_CLDN5_PDGFRB	end_mt_cldn5_pdgfrb	ENSG00000120278	PLEKHG1	0.4575087659706156	0.24835039191005806	0.5801204724361452
4	PDControl	P	Parietal Cortex	EndMT_CLDN5_PDGFRB	end_mt_cldn5_pdgfrb	ENSG00000140396	NCOA2	0.36050076711936363	0.2487372146855487	0.5804918588877307
4	PDControl	P	Parietal Cortex	EndMT_CLDN5_PDGFRB	end_mt_cldn5_pdgfrb	ENSG00000148516	ZEB1	-0.29332979883432486	0.24880153880970457	0.5805620763182348
4	PDControl	P	Parietal Cortex	EndMT_CLDN5_PDGFRB	end_mt_cldn5_pdgfrb	ENSG00000100813	ACIN1	0.2976458011347338	0.24892908629948063	0.5807058830077625
4	PDControl	P	Parietal Cortex	EndMT_CLDN5_PDGFRB	end_mt_cldn5_pdgfrb	ENSG00000133858	ZFC3H1	0.24267150910865087	0.24942448041845774	0.5811833164588911
4	PDControl	P	Parietal Cortex	EndMT_CLDN5_PDGFRB	end_mt_cldn5_pdgfrb	ENSG00000146648	EGFR	-0.4687735316049526	0.25050286901736796	0.582191764518392
4	PDControl	P	Parietal Cortex	EndMT_CLDN5_PDGFRB	end_mt_cldn5_pdgfrb	ENSG00000086200	IPO11	0.4000236252349634	0.2509938497383742	0.5826027285407687
4	PDControl	P	Parietal Cortex	EndMT_CLDN5_PDGFRB	end_mt_cldn5_pdgfrb	ENSG00000122042	UBL3	0.2776203711594709	0.25104674942375116	0.582627483407375
4	PDControl	P	Parietal Cortex	EndMT_CLDN5_PDGFRB	end_mt_cldn5_pdgfrb	ENSG00000164983	TMEM65	-0.4304991422085829	0.2516785038369496	0.5833144809196293
4	PDControl	P	Parietal Cortex	EndMT_CLDN5_PDGFRB	end_mt_cldn5_pdgfrb	ENSG00000234745	HLA-B	-0.6686425400223168	0.25255717183550386	0.5842032613405844
4	PDControl	P	Parietal Cortex	EndMT_CLDN5_PDGFRB	end_mt_cldn5_pdgfrb	ENSG00000165392	WRN	0.3819716953729717	0.2530572768153898	0.5847583573976058
4	PDControl	P	Parietal Cortex	EndMT_CLDN5_PDGFRB	end_mt_cldn5_pdgfrb	ENSG00000055044	NOP58	0.40911616483550084	0.2531972368016492	0.5849255931888003
4	PDControl	P	Parietal Cortex	EndMT_CLDN5_PDGFRB	end_mt_cldn5_pdgfrb	ENSG00000251474	ENSG00000251474	-0.49746973287989604	0.253300765186655	0.5851110788451555
4	PDControl	P	Parietal Cortex	EndMT_CLDN5_PDGFRB	end_mt_cldn5_pdgfrb	ENSG00000108018	SORCS1	-0.5548245351125365	0.2536424269616059	0.5854646595918038
4	PDControl	P	Parietal Cortex	EndMT_CLDN5_PDGFRB	end_mt_cldn5_pdgfrb	ENSG00000153113	CAST	0.24340090446539175	0.25366520760735645	0.5854646595918038
4	PDControl	P	Parietal Cortex	EndMT_CLDN5_PDGFRB	end_mt_cldn5_pdgfrb	ENSG00000123908	AGO2	0.270941146058032	0.25371638384659356	0.5854779439834362
4	PDControl	P	Parietal Cortex	EndMT_CLDN5_PDGFRB	end_mt_cldn5_pdgfrb	ENSG00000112078	KCTD20	0.3327248454999836	0.25415893773004855	0.5858719080827458
4	PDControl	P	Parietal Cortex	EndMT_CLDN5_PDGFRB	end_mt_cldn5_pdgfrb	ENSG00000135048	CEMIP2	0.38211888007590034	0.2548074986625789	0.5866045590263844
4	PDControl	P	Parietal Cortex	EndMT_CLDN5_PDGFRB	end_mt_cldn5_pdgfrb	ENSG00000154359	LONRF1	0.38601567796937974	0.25502959451875895	0.5867716009351078
4	PDControl	P	Parietal Cortex	EndMT_CLDN5_PDGFRB	end_mt_cldn5_pdgfrb	ENSG00000116117	PARD3B	-0.35113757849867966	0.25505788508635846	0.5867918707857891
4	PDControl	P	Parietal Cortex	EndMT_CLDN5_PDGFRB	end_mt_cldn5_pdgfrb	ENSG00000169504	CLIC4	-0.40288848161017654	0.25548679612740816	0.5871406495806641
4	PDControl	P	Parietal Cortex	EndMT_CLDN5_PDGFRB	end_mt_cldn5_pdgfrb	ENSG00000119686	FLVCR2	0.5116142490410418	0.2555818878869209	0.587172904529642
4	PDControl	P	Parietal Cortex	EndMT_CLDN5_PDGFRB	end_mt_cldn5_pdgfrb	ENSG00000148400	NOTCH1	-0.3985843661692403	0.2562902064091768	0.5877909883366748
4	PDControl	P	Parietal Cortex	EndMT_CLDN5_PDGFRB	end_mt_cldn5_pdgfrb	ENSG00000186166	CENATAC	-0.423945583112749	0.25645073788535333	0.5879790229889249
4	PDControl	P	Parietal Cortex	EndMT_CLDN5_PDGFRB	end_mt_cldn5_pdgfrb	ENSG00000165671	NSD1	-0.2670833110392472	0.2564888386457148	0.5880161061988683
4	PDControl	P	Parietal Cortex	EndMT_CLDN5_PDGFRB	end_mt_cldn5_pdgfrb	ENSG00000100941	PNN	-0.5292392397847268	0.25707501041583025	0.5886058268556512
4	PDControl	P	Parietal Cortex	EndMT_CLDN5_PDGFRB	end_mt_cldn5_pdgfrb	ENSG00000185551	NR2F2	0.45954155959338294	0.25708855324686825	0.5886058268556512
4	PDControl	P	Parietal Cortex	EndMT_CLDN5_PDGFRB	end_mt_cldn5_pdgfrb	ENSG00000188994	ZNF292	-0.25360874014168733	0.25776651816451485	0.5892142847119292
4	PDControl	P	Parietal Cortex	EndMT_CLDN5_PDGFRB	end_mt_cldn5_pdgfrb	ENSG00000170871	KIAA0232	0.32406545771034434	0.2578927403540532	0.5893146394194803
4	PDControl	P	Parietal Cortex	EndMT_CLDN5_PDGFRB	end_mt_cldn5_pdgfrb	ENSG00000096433	ITPR3	0.3492073453766604	0.2579177885988005	0.5893146394194803
4	PDControl	P	Parietal Cortex	EndMT_CLDN5_PDGFRB	end_mt_cldn5_pdgfrb	ENSG00000102466	FGF14	-0.6470354846910196	0.258570346724627	0.5900061226171988
4	PDControl	P	Parietal Cortex	EndMT_CLDN5_PDGFRB	end_mt_cldn5_pdgfrb	ENSG00000143499	SMYD2	-0.5837226855675368	0.25890844795388085	0.590342688717517
4	PDControl	P	Parietal Cortex	EndMT_CLDN5_PDGFRB	end_mt_cldn5_pdgfrb	ENSG00000134533	RERG	0.5495502630189311	0.259326139229938	0.590821591392104
4	PDControl	P	Parietal Cortex	EndMT_CLDN5_PDGFRB	end_mt_cldn5_pdgfrb	ENSG00000162804	SNED1	-0.40391939805097543	0.25932856811862104	0.590821591392104
4	PDControl	P	Parietal Cortex	EndMT_CLDN5_PDGFRB	end_mt_cldn5_pdgfrb	ENSG00000144468	RHBDD1	-0.33980858012740445	0.25937874833344277	0.5908785973482865
4	PDControl	P	Parietal Cortex	EndMT_CLDN5_PDGFRB	end_mt_cldn5_pdgfrb	ENSG00000138593	SECISBP2L	-0.3757825569483053	0.2596567381166974	0.5911458218696138
4	PDControl	P	Parietal Cortex	EndMT_CLDN5_PDGFRB	end_mt_cldn5_pdgfrb	ENSG00000197329	PELI1	0.4523993872300869	0.2598069865802859	0.591272675174034
4	PDControl	P	Parietal Cortex	EndMT_CLDN5_PDGFRB	end_mt_cldn5_pdgfrb	ENSG00000287292	ENSG00000287292	-0.6358173685572455	0.2600277103306338	0.5914313477511295
4	PDControl	P	Parietal Cortex	EndMT_CLDN5_PDGFRB	end_mt_cldn5_pdgfrb	ENSG00000135968	GCC2	-0.26583311516727814	0.2604289816884678	0.5918677315040287
4	PDControl	P	Parietal Cortex	EndMT_CLDN5_PDGFRB	end_mt_cldn5_pdgfrb	ENSG00000233237	LINC00472	0.3661064104186398	0.2607710962823431	0.5922176317356875
4	PDControl	P	Parietal Cortex	EndMT_CLDN5_PDGFRB	end_mt_cldn5_pdgfrb	ENSG00000152952	PLOD2	0.7862951675352416	0.2611614480997376	0.5926141113207275
4	PDControl	P	Parietal Cortex	EndMT_CLDN5_PDGFRB	end_mt_cldn5_pdgfrb	ENSG00000183864	TOB2	0.41654051797123337	0.2614053855525463	0.5928463530314405
4	PDControl	P	Parietal Cortex	EndMT_CLDN5_PDGFRB	end_mt_cldn5_pdgfrb	ENSG00000169857	AVEN	-0.38736744277628254	0.26206687637725457	0.5933551997104193
4	PDControl	P	Parietal Cortex	EndMT_CLDN5_PDGFRB	end_mt_cldn5_pdgfrb	ENSG00000047410	TPR	0.24330458885590645	0.26225388326917104	0.5934780780562948
4	PDControl	P	Parietal Cortex	EndMT_CLDN5_PDGFRB	end_mt_cldn5_pdgfrb	ENSG00000181234	TMEM132C	0.4646514424889876	0.26323331252280036	0.5944027175154307
4	PDControl	P	Parietal Cortex	EndMT_CLDN5_PDGFRB	end_mt_cldn5_pdgfrb	ENSG00000177479	ARIH2	-0.2788410409725115	0.26362345489402506	0.5947198063428538
4	PDControl	P	Parietal Cortex	EndMT_CLDN5_PDGFRB	end_mt_cldn5_pdgfrb	ENSG00000104967	NOVA2	0.2998021621007734	0.26378333876002896	0.5949272085599449
4	PDControl	P	Parietal Cortex	EndMT_CLDN5_PDGFRB	end_mt_cldn5_pdgfrb	ENSG00000078018	MAP2	-0.19872708942472883	0.26387074485454887	0.5950077566517235
4	PDControl	P	Parietal Cortex	EndMT_CLDN5_PDGFRB	end_mt_cldn5_pdgfrb	ENSG00000175215	CTDSP2	-0.36374992951470286	0.26388024706625335	0.595013165516789
4	PDControl	P	Parietal Cortex	EndMT_CLDN5_PDGFRB	end_mt_cldn5_pdgfrb	ENSG00000119318	RAD23B	0.32195828720209185	0.2642193264494357	0.595359313646805
4	PDControl	P	Parietal Cortex	EndMT_CLDN5_PDGFRB	end_mt_cldn5_pdgfrb	ENSG00000122550	KLHL7	-0.39741409103031344	0.26431929186570957	0.595452023816448
4	PDControl	P	Parietal Cortex	EndMT_CLDN5_PDGFRB	end_mt_cldn5_pdgfrb	ENSG00000123130	ACOT9	-0.25573021622645964	0.26514209544729755	0.5962232930806481
4	PDControl	P	Parietal Cortex	EndMT_CLDN5_PDGFRB	end_mt_cldn5_pdgfrb	ENSG00000186001	LRCH3	-0.2863082830488892	0.2655022808972823	0.5965553170537903
4	PDControl	P	Parietal Cortex	EndMT_CLDN5_PDGFRB	end_mt_cldn5_pdgfrb	ENSG00000109756	RAPGEF2	-0.3930822292022711	0.2657672808482324	0.5967531694428623
4	PDControl	P	Parietal Cortex	EndMT_CLDN5_PDGFRB	end_mt_cldn5_pdgfrb	ENSG00000115159	GPD2	-0.28428357396982484	0.2670162840335481	0.5979228635658568
4	PDControl	P	Parietal Cortex	EndMT_CLDN5_PDGFRB	end_mt_cldn5_pdgfrb	ENSG00000164985	PSIP1	0.34522282210252975	0.2670297668333079	0.5979378597633763
4	PDControl	P	Parietal Cortex	EndMT_CLDN5_PDGFRB	end_mt_cldn5_pdgfrb	ENSG00000185736	ADARB2	0.45214850567595377	0.2671135542852365	0.5980303851941163
4	PDControl	P	Parietal Cortex	EndMT_CLDN5_PDGFRB	end_mt_cldn5_pdgfrb	ENSG00000171791	BCL2	-0.4004845095798828	0.2675247947646708	0.598447525051706
4	PDControl	P	Parietal Cortex	EndMT_CLDN5_PDGFRB	end_mt_cldn5_pdgfrb	ENSG00000138735	PDE5A	-0.5552370545546577	0.26755680287547867	0.598447525051706
4	PDControl	P	Parietal Cortex	EndMT_CLDN5_PDGFRB	end_mt_cldn5_pdgfrb	ENSG00000106603	COA1	0.3299793404842042	0.2676062568782672	0.5985231481817346
4	PDControl	P	Parietal Cortex	EndMT_CLDN5_PDGFRB	end_mt_cldn5_pdgfrb	ENSG00000112893	MAN2A1	0.37796286193674167	0.26770253614055084	0.5985931786416421
4	PDControl	P	Parietal Cortex	EndMT_CLDN5_PDGFRB	end_mt_cldn5_pdgfrb	ENSG00000264522	OTUD7B	-0.37258377865703185	0.26797454606673515	0.5988161268897417
4	PDControl	P	Parietal Cortex	EndMT_CLDN5_PDGFRB	end_mt_cldn5_pdgfrb	ENSG00000164190	NIPBL	0.27391062064997307	0.2681169587918989	0.5989516907551757
4	PDControl	P	Parietal Cortex	EndMT_CLDN5_PDGFRB	end_mt_cldn5_pdgfrb	ENSG00000028203	VEZT	-0.30933849431440397	0.268235186872672	0.5990814822419848
4	PDControl	P	Parietal Cortex	EndMT_CLDN5_PDGFRB	end_mt_cldn5_pdgfrb	ENSG00000112902	SEMA5A	-0.4557607149201628	0.2684491541217166	0.5992724166039249
4	PDControl	P	Parietal Cortex	EndMT_CLDN5_PDGFRB	end_mt_cldn5_pdgfrb	ENSG00000275066	SYNRG	-0.21547047962685806	0.26864931273613724	0.5994631012170244
4	PDControl	P	Parietal Cortex	EndMT_CLDN5_PDGFRB	end_mt_cldn5_pdgfrb	ENSG00000170579	DLGAP1	-0.5275919909074211	0.2686563272940711	0.5994690089852392
4	PDControl	P	Parietal Cortex	EndMT_CLDN5_PDGFRB	end_mt_cldn5_pdgfrb	ENSG00000169902	TPST1	-0.3981915881367284	0.26881128067496834	0.5996612135137882
4	PDControl	P	Parietal Cortex	EndMT_CLDN5_PDGFRB	end_mt_cldn5_pdgfrb	ENSG00000134371	CDC73	0.2865425573499474	0.2688752004981906	0.5997188058022863
4	PDControl	P	Parietal Cortex	EndMT_CLDN5_PDGFRB	end_mt_cldn5_pdgfrb	ENSG00000145907	G3BP1	-0.17707306346952745	0.2692162449683311	0.6000146490305341
4	PDControl	P	Parietal Cortex	EndMT_CLDN5_PDGFRB	end_mt_cldn5_pdgfrb	ENSG00000064313	TAF2	-0.30455569039910735	0.2693830675888848	0.6001768938532569
4	PDControl	P	Parietal Cortex	EndMT_CLDN5_PDGFRB	end_mt_cldn5_pdgfrb	ENSG00000018189	RUFY3	-0.23841771324104677	0.2699290968211583	0.6006297962004064
4	PDControl	P	Parietal Cortex	EndMT_CLDN5_PDGFRB	end_mt_cldn5_pdgfrb	ENSG00000135341	MAP3K7	0.36556477467526083	0.2703675068308929	0.6011653867856841
4	PDControl	P	Parietal Cortex	EndMT_CLDN5_PDGFRB	end_mt_cldn5_pdgfrb	ENSG00000168904	LRRC28	-0.45222261150478094	0.2704283593753557	0.6012284895988055
4	PDControl	P	Parietal Cortex	EndMT_CLDN5_PDGFRB	end_mt_cldn5_pdgfrb	ENSG00000128849	CGNL1	-0.4285668817419488	0.2709044820185426	0.6016536099369142
4	PDControl	P	Parietal Cortex	EndMT_CLDN5_PDGFRB	end_mt_cldn5_pdgfrb	ENSG00000213923	CSNK1E	-0.49002430901737615	0.27116731383128123	0.6018518559731865
4	PDControl	P	Parietal Cortex	EndMT_CLDN5_PDGFRB	end_mt_cldn5_pdgfrb	ENSG00000147862	NFIB	0.4297786330332105	0.27161040556995236	0.6022346300627597
4	PDControl	P	Parietal Cortex	EndMT_CLDN5_PDGFRB	end_mt_cldn5_pdgfrb	ENSG00000097033	SH3GLB1	0.5091800399441881	0.27225022684754957	0.6028090123466332
4	PDControl	P	Parietal Cortex	EndMT_CLDN5_PDGFRB	end_mt_cldn5_pdgfrb	ENSG00000070366	SMG6	-0.30526747923757114	0.2728219863341652	0.6034429194967632
4	PDControl	P	Parietal Cortex	EndMT_CLDN5_PDGFRB	end_mt_cldn5_pdgfrb	ENSG00000114353	GNAI2	-0.420918983127641	0.27284958827158523	0.6034827893618131
4	PDControl	P	Parietal Cortex	EndMT_CLDN5_PDGFRB	end_mt_cldn5_pdgfrb	ENSG00000242247	ARFGAP3	0.3357182632833089	0.27334066391128103	0.6040036026430329
4	PDControl	P	Parietal Cortex	EndMT_CLDN5_PDGFRB	end_mt_cldn5_pdgfrb	ENSG00000160305	DIP2A	-0.33171352031185375	0.2734251341106037	0.604066003613929
4	PDControl	P	Parietal Cortex	EndMT_CLDN5_PDGFRB	end_mt_cldn5_pdgfrb	ENSG00000160633	SAFB	0.33620460111908645	0.27360007506940864	0.604211527333901
4	PDControl	P	Parietal Cortex	EndMT_CLDN5_PDGFRB	end_mt_cldn5_pdgfrb	ENSG00000145087	STXBP5L	-0.5314079190149252	0.27402721701986804	0.6045500734553686
4	PDControl	P	Parietal Cortex	EndMT_CLDN5_PDGFRB	end_mt_cldn5_pdgfrb	ENSG00000015171	ZMYND11	-0.28370969543627744	0.27552687690901406	0.6059807870954421
4	PDControl	P	Parietal Cortex	EndMT_CLDN5_PDGFRB	end_mt_cldn5_pdgfrb	ENSG00000168939	SPRY3	-0.367471795387031	0.2755904652124922	0.6060412741558133
4	PDControl	P	Parietal Cortex	EndMT_CLDN5_PDGFRB	end_mt_cldn5_pdgfrb	ENSG00000088808	PPP1R13B	-0.2277110369582278	0.2757157313364089	0.606125371008723
4	PDControl	P	Parietal Cortex	EndMT_CLDN5_PDGFRB	end_mt_cldn5_pdgfrb	ENSG00000020426	MNAT1	-0.33815463675821267	0.2763659784483955	0.606807207052222
4	PDControl	P	Parietal Cortex	EndMT_CLDN5_PDGFRB	end_mt_cldn5_pdgfrb	ENSG00000108953	YWHAE	0.26893089247415336	0.2770135536566749	0.607373105361403
4	PDControl	P	Parietal Cortex	EndMT_CLDN5_PDGFRB	end_mt_cldn5_pdgfrb	ENSG00000138772	ANXA3	-0.45992390589590926	0.277457518201844	0.6078611884255539
4	PDControl	P	Parietal Cortex	EndMT_CLDN5_PDGFRB	end_mt_cldn5_pdgfrb	ENSG00000131386	GALNT15	0.5157402077431605	0.27746301476845703	0.6078611884255539
4	PDControl	P	Parietal Cortex	EndMT_CLDN5_PDGFRB	end_mt_cldn5_pdgfrb	ENSG00000090863	GLG1	-0.2192417652137557	0.2775228945145093	0.6079161764351841
4	PDControl	P	Parietal Cortex	EndMT_CLDN5_PDGFRB	end_mt_cldn5_pdgfrb	ENSG00000011405	PIK3C2A	0.34171353546314354	0.27774791762188955	0.6080917909585342
4	PDControl	P	Parietal Cortex	EndMT_CLDN5_PDGFRB	end_mt_cldn5_pdgfrb	ENSG00000119138	KLF9	0.44945222650313177	0.2785081221736171	0.6086360631036244
4	PDControl	P	Parietal Cortex	EndMT_CLDN5_PDGFRB	end_mt_cldn5_pdgfrb	ENSG00000110497	AMBRA1	-0.323963422573442	0.27882069080577815	0.6088012455250443
4	PDControl	P	Parietal Cortex	EndMT_CLDN5_PDGFRB	end_mt_cldn5_pdgfrb	ENSG00000122643	NT5C3A	-0.2830854933037896	0.2788924011250911	0.6088792073400819
4	PDControl	P	Parietal Cortex	EndMT_CLDN5_PDGFRB	end_mt_cldn5_pdgfrb	ENSG00000139926	FRMD6	-0.3895725905871714	0.27900500071235745	0.6089607950731865
4	PDControl	P	Parietal Cortex	EndMT_CLDN5_PDGFRB	end_mt_cldn5_pdgfrb	ENSG00000115970	THADA	0.31650973263881177	0.27903723382796064	0.6089794442747136
4	PDControl	P	Parietal Cortex	EndMT_CLDN5_PDGFRB	end_mt_cldn5_pdgfrb	ENSG00000113391	FAM172A	-0.29049591675440567	0.27924500868097213	0.6091400807203334
4	PDControl	P	Parietal Cortex	EndMT_CLDN5_PDGFRB	end_mt_cldn5_pdgfrb	ENSG00000182208	MOB2	-0.28395373739547214	0.28006439283050377	0.6098686095533264
4	PDControl	P	Parietal Cortex	EndMT_CLDN5_PDGFRB	end_mt_cldn5_pdgfrb	ENSG00000102531	FNDC3A	0.2639853215019219	0.2806102803855669	0.6103924801818422
4	PDControl	P	Parietal Cortex	EndMT_CLDN5_PDGFRB	end_mt_cldn5_pdgfrb	ENSG00000115977	AAK1	0.33393633440422477	0.2807652976183483	0.6105076500943688
4	PDControl	P	Parietal Cortex	EndMT_CLDN5_PDGFRB	end_mt_cldn5_pdgfrb	ENSG00000164808	SPIDR	0.22183928927006846	0.2822400334735627	0.6118530762181691
4	PDControl	P	Parietal Cortex	EndMT_CLDN5_PDGFRB	end_mt_cldn5_pdgfrb	ENSG00000174482	LINGO2	-0.6938535586916847	0.28238339342843005	0.6119952950650609
4	PDControl	P	Parietal Cortex	EndMT_CLDN5_PDGFRB	end_mt_cldn5_pdgfrb	ENSG00000197147	LRRC8B	0.3277702243234666	0.2827501891661114	0.6123494284015691
4	PDControl	P	Parietal Cortex	EndMT_CLDN5_PDGFRB	end_mt_cldn5_pdgfrb	ENSG00000277149	TYW1B	-0.39605660641541185	0.2827745675808949	0.6123543450461191
4	PDControl	P	Parietal Cortex	EndMT_CLDN5_PDGFRB	end_mt_cldn5_pdgfrb	ENSG00000107669	ATE1	0.30121045094317367	0.2827860060165873	0.6123551773315642
4	PDControl	P	Parietal Cortex	EndMT_CLDN5_PDGFRB	end_mt_cldn5_pdgfrb	ENSG00000111647	BLTP3B	0.29393850910830555	0.2830974177272846	0.6127292022884702
4	PDControl	P	Parietal Cortex	EndMT_CLDN5_PDGFRB	end_mt_cldn5_pdgfrb	ENSG00000174437	ATP2A2	0.2574727523211582	0.28339222042025436	0.6129503021441989
4	PDControl	P	Parietal Cortex	EndMT_CLDN5_PDGFRB	end_mt_cldn5_pdgfrb	ENSG00000183495	EP400	0.2755533341979808	0.28374362918630197	0.6132568682024745
4	PDControl	P	Parietal Cortex	EndMT_CLDN5_PDGFRB	end_mt_cldn5_pdgfrb	ENSG00000101901	ALG13	-0.4058174376039769	0.28378656979054384	0.6132848128015934
4	PDControl	P	Parietal Cortex	EndMT_CLDN5_PDGFRB	end_mt_cldn5_pdgfrb	ENSG00000204256	BRD2	-0.2883303802722672	0.28463321891874405	0.614232132630084
4	PDControl	P	Parietal Cortex	EndMT_CLDN5_PDGFRB	end_mt_cldn5_pdgfrb	ENSG00000102974	CTCF	-0.27100215098536307	0.2846454298144558	0.614232132630084
4	PDControl	P	Parietal Cortex	EndMT_CLDN5_PDGFRB	end_mt_cldn5_pdgfrb	ENSG00000142303	ADAMTS10	-0.4603519991114222	0.2846940462584968	0.6142854023152569
4	PDControl	P	Parietal Cortex	EndMT_CLDN5_PDGFRB	end_mt_cldn5_pdgfrb	ENSG00000257621	PSMA3-AS1	-0.37188579077966644	0.284719352106942	0.6143059083877778
4	PDControl	P	Parietal Cortex	EndMT_CLDN5_PDGFRB	end_mt_cldn5_pdgfrb	ENSG00000131558	EXOC4	-0.3069484527935664	0.2847221697161394	0.6143059083877778
4	PDControl	P	Parietal Cortex	EndMT_CLDN5_PDGFRB	end_mt_cldn5_pdgfrb	ENSG00000230590	FTX	-0.3045380316068247	0.2853579387570345	0.6148768299948825
4	PDControl	P	Parietal Cortex	EndMT_CLDN5_PDGFRB	end_mt_cldn5_pdgfrb	ENSG00000173064	HECTD4	0.24335217876978454	0.28552522073960435	0.6149928586075526
4	PDControl	P	Parietal Cortex	EndMT_CLDN5_PDGFRB	end_mt_cldn5_pdgfrb	ENSG00000143164	DCAF6	-0.2717514578748137	0.285530533474909	0.6149928586075526
4	PDControl	P	Parietal Cortex	EndMT_CLDN5_PDGFRB	end_mt_cldn5_pdgfrb	ENSG00000161835	TAMALIN	-0.46875598550975983	0.2860104848935979	0.6155170385877504
4	PDControl	P	Parietal Cortex	EndMT_CLDN5_PDGFRB	end_mt_cldn5_pdgfrb	ENSG00000165355	FBXO33	-0.31287245717505385	0.28673069100744586	0.6161537553527928
4	PDControl	P	Parietal Cortex	EndMT_CLDN5_PDGFRB	end_mt_cldn5_pdgfrb	ENSG00000100311	PDGFB	-0.35345110374824085	0.2871011152535297	0.6164975192423229
4	PDControl	P	Parietal Cortex	EndMT_CLDN5_PDGFRB	end_mt_cldn5_pdgfrb	ENSG00000107719	PALD1	-0.35240162101756844	0.2871247204646485	0.6164996840128112
4	PDControl	P	Parietal Cortex	EndMT_CLDN5_PDGFRB	end_mt_cldn5_pdgfrb	ENSG00000150961	SEC24D	0.3309328366508444	0.2878995691310716	0.6171661620013806
4	PDControl	P	Parietal Cortex	EndMT_CLDN5_PDGFRB	end_mt_cldn5_pdgfrb	ENSG00000118680	MYL12B	0.27148108901894563	0.287994976467939	0.6172300818564544
4	PDControl	P	Parietal Cortex	EndMT_CLDN5_PDGFRB	end_mt_cldn5_pdgfrb	ENSG00000126858	RHOT1	-0.34845973045902934	0.28815272162006406	0.6173945913790041
4	PDControl	P	Parietal Cortex	EndMT_CLDN5_PDGFRB	end_mt_cldn5_pdgfrb	ENSG00000055332	EIF2AK2	-0.4262179546252769	0.2883151172657954	0.6175066267825312
4	PDControl	P	Parietal Cortex	EndMT_CLDN5_PDGFRB	end_mt_cldn5_pdgfrb	ENSG00000159082	SYNJ1	-0.23764970292651988	0.28845649493183595	0.617677179472245
4	PDControl	P	Parietal Cortex	EndMT_CLDN5_PDGFRB	end_mt_cldn5_pdgfrb	ENSG00000131508	UBE2D2	-0.279312798451131	0.2887496644080656	0.6179451640119483
4	PDControl	P	Parietal Cortex	EndMT_CLDN5_PDGFRB	end_mt_cldn5_pdgfrb	ENSG00000108021	TASOR2	0.27548630416168507	0.2888634171426888	0.6180501189108114
4	PDControl	P	Parietal Cortex	EndMT_CLDN5_PDGFRB	end_mt_cldn5_pdgfrb	ENSG00000129946	SHC2	-0.47244875949901566	0.28893161926047894	0.6180962968260396
4	PDControl	P	Parietal Cortex	EndMT_CLDN5_PDGFRB	end_mt_cldn5_pdgfrb	ENSG00000066056	TIE1	-0.41340156784037063	0.28977273125880687	0.6187243459177433
4	PDControl	P	Parietal Cortex	EndMT_CLDN5_PDGFRB	end_mt_cldn5_pdgfrb	ENSG00000118816	CCNI	0.3165803438835404	0.2898253081798984	0.6187929652423474
4	PDControl	P	Parietal Cortex	EndMT_CLDN5_PDGFRB	end_mt_cldn5_pdgfrb	ENSG00000239883	ENSG00000239883	-0.32594152215575356	0.28983356754865497	0.6187970013272952
4	PDControl	P	Parietal Cortex	EndMT_CLDN5_PDGFRB	end_mt_cldn5_pdgfrb	ENSG00000066382	MPPED2	-0.42837306223895144	0.2898842215738321	0.6188515289529262
4	PDControl	P	Parietal Cortex	EndMT_CLDN5_PDGFRB	end_mt_cldn5_pdgfrb	ENSG00000004897	CDC27	0.34233516775487605	0.2904131506235979	0.6193183470729409
4	PDControl	P	Parietal Cortex	EndMT_CLDN5_PDGFRB	end_mt_cldn5_pdgfrb	ENSG00000084234	APLP2	0.24981088065794665	0.29114513595966207	0.6200439104341383
4	PDControl	P	Parietal Cortex	EndMT_CLDN5_PDGFRB	end_mt_cldn5_pdgfrb	ENSG00000066136	NFYC	-0.37884325305857214	0.2919751501227482	0.6208159466358779
4	PDControl	P	Parietal Cortex	EndMT_CLDN5_PDGFRB	end_mt_cldn5_pdgfrb	ENSG00000123352	SPATS2	-0.2521765722885787	0.2920811898774989	0.6208979113749414
4	PDControl	P	Parietal Cortex	EndMT_CLDN5_PDGFRB	end_mt_cldn5_pdgfrb	ENSG00000085511	MAP3K4	-0.27399289772335145	0.29220225962283797	0.6210250918679083
4	PDControl	P	Parietal Cortex	EndMT_CLDN5_PDGFRB	end_mt_cldn5_pdgfrb	ENSG00000078140	UBE2K	0.22511731424145864	0.2923739389992338	0.6211993034729434
4	PDControl	P	Parietal Cortex	EndMT_CLDN5_PDGFRB	end_mt_cldn5_pdgfrb	ENSG00000151491	EPS8	-0.3373397152860811	0.2924967447228523	0.621307883679696
4	PDControl	P	Parietal Cortex	EndMT_CLDN5_PDGFRB	end_mt_cldn5_pdgfrb	ENSG00000106100	NOD1	-0.41559759927580053	0.29252612754421764	0.6213177155622394
4	PDControl	P	Parietal Cortex	EndMT_CLDN5_PDGFRB	end_mt_cldn5_pdgfrb	ENSG00000117569	PTBP2	0.2731099855635728	0.29269828370358436	0.6214879746604202
4	PDControl	P	Parietal Cortex	EndMT_CLDN5_PDGFRB	end_mt_cldn5_pdgfrb	ENSG00000150867	PIP4K2A	0.38093565054818157	0.2927844273453688	0.6215603323317985
4	PDControl	P	Parietal Cortex	EndMT_CLDN5_PDGFRB	end_mt_cldn5_pdgfrb	ENSG00000187555	USP7	-0.3335695747148044	0.2930543967400323	0.6218175726961774
4	PDControl	P	Parietal Cortex	EndMT_CLDN5_PDGFRB	end_mt_cldn5_pdgfrb	ENSG00000111058	ACSS3	0.4736639187182803	0.293439479490979	0.6221984434458723
4	PDControl	P	Parietal Cortex	EndMT_CLDN5_PDGFRB	end_mt_cldn5_pdgfrb	ENSG00000107554	DNMBP	-0.3684769538616868	0.29347567969458044	0.6222500016115223
4	PDControl	P	Parietal Cortex	EndMT_CLDN5_PDGFRB	end_mt_cldn5_pdgfrb	ENSG00000119522	DENND1A	0.3069602027994147	0.29370427849016884	0.6224800901989425
4	PDControl	P	Parietal Cortex	EndMT_CLDN5_PDGFRB	end_mt_cldn5_pdgfrb	ENSG00000109171	SLAIN2	0.314414232992986	0.29385490603446124	0.6226169677671703
4	PDControl	P	Parietal Cortex	EndMT_CLDN5_PDGFRB	end_mt_cldn5_pdgfrb	ENSG00000138185	ENTPD1	0.4873355145775822	0.29387878625069774	0.6226437501013876
4	PDControl	P	Parietal Cortex	EndMT_CLDN5_PDGFRB	end_mt_cldn5_pdgfrb	ENSG00000184060	ADAP2	-0.483241761061489	0.2940802917760248	0.6228428501529527
4	PDControl	P	Parietal Cortex	EndMT_CLDN5_PDGFRB	end_mt_cldn5_pdgfrb	ENSG00000153046	CDYL	-0.1978188578954807	0.29474015992954783	0.6234291536204636
4	PDControl	P	Parietal Cortex	EndMT_CLDN5_PDGFRB	end_mt_cldn5_pdgfrb	ENSG00000143033	MTF2	-0.2767166352291568	0.29509698106459153	0.6238310748068071
4	PDControl	P	Parietal Cortex	EndMT_CLDN5_PDGFRB	end_mt_cldn5_pdgfrb	ENSG00000077097	TOP2B	0.26053131824316633	0.295659440432465	0.624358388469263
4	PDControl	P	Parietal Cortex	EndMT_CLDN5_PDGFRB	end_mt_cldn5_pdgfrb	ENSG00000152520	PAN3	-0.32087529177560903	0.2959940034749453	0.6246834987888263
4	PDControl	P	Parietal Cortex	EndMT_CLDN5_PDGFRB	end_mt_cldn5_pdgfrb	ENSG00000163947	ARHGEF3	-0.3128017024809475	0.29720218083975475	0.6257792227978872
4	PDControl	P	Parietal Cortex	EndMT_CLDN5_PDGFRB	end_mt_cldn5_pdgfrb	ENSG00000136560	TANK	-0.45591632109434865	0.2978255388363088	0.6264153845227746
4	PDControl	P	Parietal Cortex	EndMT_CLDN5_PDGFRB	end_mt_cldn5_pdgfrb	ENSG00000060237	WNK1	0.21278791733481306	0.29820269093107343	0.6267460421940392
4	PDControl	P	Parietal Cortex	EndMT_CLDN5_PDGFRB	end_mt_cldn5_pdgfrb	ENSG00000169057	MECP2	0.24082296260631253	0.29826681952278333	0.626810169463629
4	PDControl	P	Parietal Cortex	EndMT_CLDN5_PDGFRB	end_mt_cldn5_pdgfrb	ENSG00000108219	TSPAN14	0.2998550646021485	0.29835110142022625	0.6268828598768381
4	PDControl	P	Parietal Cortex	EndMT_CLDN5_PDGFRB	end_mt_cldn5_pdgfrb	ENSG00000164144	ARFIP1	0.2897312526538345	0.29885628762811356	0.6273637758423777
4	PDControl	P	Parietal Cortex	EndMT_CLDN5_PDGFRB	end_mt_cldn5_pdgfrb	ENSG00000150995	ITPR1	-0.4013191636711273	0.29926381355187087	0.6277183452296505
4	PDControl	P	Parietal Cortex	EndMT_CLDN5_PDGFRB	end_mt_cldn5_pdgfrb	ENSG00000069974	RAB27A	0.4275592223799851	0.2993501656582618	0.6277962644178252
4	PDControl	P	Parietal Cortex	EndMT_CLDN5_PDGFRB	end_mt_cldn5_pdgfrb	ENSG00000119185	ITGB1BP1	-0.561640055686631	0.29939022814005617	0.6278208344394101
4	PDControl	P	Parietal Cortex	EndMT_CLDN5_PDGFRB	end_mt_cldn5_pdgfrb	ENSG00000116127	ALMS1	-0.4286817871024713	0.29966228586248356	0.6280561431688287
4	PDControl	P	Parietal Cortex	EndMT_CLDN5_PDGFRB	end_mt_cldn5_pdgfrb	ENSG00000139436	GIT2	-0.28649982424051323	0.29971803617029935	0.6281207071144295
4	PDControl	P	Parietal Cortex	EndMT_CLDN5_PDGFRB	end_mt_cldn5_pdgfrb	ENSG00000004766	VPS50	-0.3124156418053117	0.2998584536127898	0.6282438566748169
4	PDControl	P	Parietal Cortex	EndMT_CLDN5_PDGFRB	end_mt_cldn5_pdgfrb	ENSG00000137491	SLCO2B1	-0.33342548131107996	0.3001606343983563	0.6285774216632602
4	PDControl	P	Parietal Cortex	EndMT_CLDN5_PDGFRB	end_mt_cldn5_pdgfrb	ENSG00000133624	ENSG00000133624	0.2848813340227325	0.3005207800091487	0.6289416924275882
4	PDControl	P	Parietal Cortex	EndMT_CLDN5_PDGFRB	end_mt_cldn5_pdgfrb	ENSG00000143156	NME7	0.21831646421202677	0.3010822400725632	0.6293131390740637
4	PDControl	P	Parietal Cortex	EndMT_CLDN5_PDGFRB	end_mt_cldn5_pdgfrb	ENSG00000145375	SPATA5	-0.4238775404103965	0.30112676662283894	0.6293634630896854
4	PDControl	P	Parietal Cortex	EndMT_CLDN5_PDGFRB	end_mt_cldn5_pdgfrb	ENSG00000066629	EML1	-0.44770048536249885	0.30125001888786385	0.6295195264067104
4	PDControl	P	Parietal Cortex	EndMT_CLDN5_PDGFRB	end_mt_cldn5_pdgfrb	ENSG00000246067	ENSG00000246067	-0.267849212670197	0.3020267724296885	0.6301271275560978
4	PDControl	P	Parietal Cortex	EndMT_CLDN5_PDGFRB	end_mt_cldn5_pdgfrb	ENSG00000035681	NSMAF	0.3146375091005602	0.30235004030419355	0.6303742304365512
4	PDControl	P	Parietal Cortex	EndMT_CLDN5_PDGFRB	end_mt_cldn5_pdgfrb	ENSG00000106615	RHEB	0.3083777296639463	0.30309980941623793	0.6311083047164099
4	PDControl	P	Parietal Cortex	EndMT_CLDN5_PDGFRB	end_mt_cldn5_pdgfrb	ENSG00000140718	FTO	-0.27270524550904973	0.3032319933360778	0.6312437111715556
4	PDControl	P	Parietal Cortex	EndMT_CLDN5_PDGFRB	end_mt_cldn5_pdgfrb	ENSG00000182185	RAD51B	0.3762310660839141	0.3035051151210093	0.6315322342020109
4	PDControl	P	Parietal Cortex	EndMT_CLDN5_PDGFRB	end_mt_cldn5_pdgfrb	ENSG00000166710	B2M	-0.40048397628179977	0.30378079208934927	0.631761916443409
4	PDControl	P	Parietal Cortex	EndMT_CLDN5_PDGFRB	end_mt_cldn5_pdgfrb	ENSG00000135299	ANKRD6	-0.40700547545601395	0.304406734328888	0.6323926929263703
4	PDControl	P	Parietal Cortex	EndMT_CLDN5_PDGFRB	end_mt_cldn5_pdgfrb	ENSG00000100934	SEC23A	0.33507401380500035	0.30462673247843	0.632612462163671
4	PDControl	P	Parietal Cortex	EndMT_CLDN5_PDGFRB	end_mt_cldn5_pdgfrb	ENSG00000133872	SARAF	-0.43631671724512255	0.30485918580557075	0.6328734363130414
4	PDControl	P	Parietal Cortex	EndMT_CLDN5_PDGFRB	end_mt_cldn5_pdgfrb	ENSG00000100731	PCNX1	0.2545745140047275	0.3057715299639495	0.6337249548494475
4	PDControl	P	Parietal Cortex	EndMT_CLDN5_PDGFRB	end_mt_cldn5_pdgfrb	ENSG00000114062	UBE3A	-0.17774202122495186	0.3057868507161676	0.6337415937097879
4	PDControl	P	Parietal Cortex	EndMT_CLDN5_PDGFRB	end_mt_cldn5_pdgfrb	ENSG00000213853	EMP2	-0.41387353857961884	0.3058167033574192	0.633762032071484
4	PDControl	P	Parietal Cortex	EndMT_CLDN5_PDGFRB	end_mt_cldn5_pdgfrb	ENSG00000198964	SGMS1	-0.3187492863753416	0.30624948025313425	0.6341935305375832
4	PDControl	P	Parietal Cortex	EndMT_CLDN5_PDGFRB	end_mt_cldn5_pdgfrb	ENSG00000180628	PCGF5	0.2865378488559598	0.3064655689898466	0.6343896369697675
4	PDControl	P	Parietal Cortex	EndMT_CLDN5_PDGFRB	end_mt_cldn5_pdgfrb	ENSG00000099968	BCL2L13	0.2926402177784331	0.3065867043851477	0.6344632322897006
4	PDControl	P	Parietal Cortex	EndMT_CLDN5_PDGFRB	end_mt_cldn5_pdgfrb	ENSG00000110713	NUP98	-0.2989884914447485	0.3065960979510276	0.6344632322897006
4	PDControl	P	Parietal Cortex	EndMT_CLDN5_PDGFRB	end_mt_cldn5_pdgfrb	ENSG00000114209	PDCD10	-0.2815440715235642	0.30766871512463856	0.6353594642668994
4	PDControl	P	Parietal Cortex	EndMT_CLDN5_PDGFRB	end_mt_cldn5_pdgfrb	ENSG00000197756	RPL37A	0.40273635756255644	0.3079801995240727	0.6356030399313621
4	PDControl	P	Parietal Cortex	EndMT_CLDN5_PDGFRB	end_mt_cldn5_pdgfrb	ENSG00000172159	FRMD3	-0.3394979398763205	0.30806807193239777	0.6356924877591259
4	PDControl	P	Parietal Cortex	EndMT_CLDN5_PDGFRB	end_mt_cldn5_pdgfrb	ENSG00000205339	IPO7	0.27030320259254026	0.3086758367890877	0.6361930064936737
4	PDControl	P	Parietal Cortex	EndMT_CLDN5_PDGFRB	end_mt_cldn5_pdgfrb	ENSG00000082641	NFE2L1	0.3991757951044308	0.308775463281906	0.6362799752651184
4	PDControl	P	Parietal Cortex	EndMT_CLDN5_PDGFRB	end_mt_cldn5_pdgfrb	ENSG00000166326	TRIM44	0.25684726837221916	0.30894766819188063	0.636490845479175
4	PDControl	P	Parietal Cortex	EndMT_CLDN5_PDGFRB	end_mt_cldn5_pdgfrb	ENSG00000289873	ENSG00000289873	-0.4314985915909375	0.30955101526942835	0.6370664667055455
4	PDControl	P	Parietal Cortex	EndMT_CLDN5_PDGFRB	end_mt_cldn5_pdgfrb	ENSG00000157216	SSBP3	-0.43795310500943074	0.31037601056748343	0.6378129611605963
4	PDControl	P	Parietal Cortex	EndMT_CLDN5_PDGFRB	end_mt_cldn5_pdgfrb	ENSG00000146457	WTAP	0.3069120786499653	0.31078793832315244	0.6381292083254391
4	PDControl	P	Parietal Cortex	EndMT_CLDN5_PDGFRB	end_mt_cldn5_pdgfrb	ENSG00000150760	DOCK1	0.264643831851604	0.31091653250023427	0.6382323843747026
4	PDControl	P	Parietal Cortex	EndMT_CLDN5_PDGFRB	end_mt_cldn5_pdgfrb	ENSG00000115993	TRAK2	-0.2454616446039184	0.31127499284546567	0.6385517611711592
4	PDControl	P	Parietal Cortex	EndMT_CLDN5_PDGFRB	end_mt_cldn5_pdgfrb	ENSG00000034510	TMSB10	-0.4696524146505494	0.3114040455030924	0.6386840525405193
4	PDControl	P	Parietal Cortex	EndMT_CLDN5_PDGFRB	end_mt_cldn5_pdgfrb	ENSG00000184743	ATL3	-0.4063474532413487	0.31182052449292885	0.6390454944305703
4	PDControl	P	Parietal Cortex	EndMT_CLDN5_PDGFRB	end_mt_cldn5_pdgfrb	ENSG00000018408	WWTR1	0.3746613182779779	0.31182352149047426	0.6390454944305703
4	PDControl	P	Parietal Cortex	EndMT_CLDN5_PDGFRB	end_mt_cldn5_pdgfrb	ENSG00000108510	MED13	0.21247817065866492	0.31184014503800794	0.6390454944305703
4	PDControl	P	Parietal Cortex	EndMT_CLDN5_PDGFRB	end_mt_cldn5_pdgfrb	ENSG00000198369	SPRED2	0.3630243622109388	0.31261018774042565	0.639686098405713
4	PDControl	P	Parietal Cortex	EndMT_CLDN5_PDGFRB	end_mt_cldn5_pdgfrb	ENSG00000186094	AGBL4	-0.6889588241915705	0.313592159556408	0.6404635422161172
4	PDControl	P	Parietal Cortex	EndMT_CLDN5_PDGFRB	end_mt_cldn5_pdgfrb	ENSG00000237877	ENSG00000237877	-0.34313686974413216	0.3137295687131005	0.6405980808825897
4	PDControl	P	Parietal Cortex	EndMT_CLDN5_PDGFRB	end_mt_cldn5_pdgfrb	ENSG00000197930	ERO1A	-0.3898844653675919	0.3142269304239637	0.6409474075289223
4	PDControl	P	Parietal Cortex	EndMT_CLDN5_PDGFRB	end_mt_cldn5_pdgfrb	ENSG00000131023	LATS1	-0.3357924914005954	0.3145619809700362	0.6412294448693043
4	PDControl	P	Parietal Cortex	EndMT_CLDN5_PDGFRB	end_mt_cldn5_pdgfrb	ENSG00000078403	MLLT10	-0.17215793447584282	0.3145943315561598	0.6412576355476487
4	PDControl	P	Parietal Cortex	EndMT_CLDN5_PDGFRB	end_mt_cldn5_pdgfrb	ENSG00000100991	TRPC4AP	-0.3218398506005773	0.31463662214465293	0.6413013638542685
4	PDControl	P	Parietal Cortex	EndMT_CLDN5_PDGFRB	end_mt_cldn5_pdgfrb	ENSG00000132478	UNK	-0.40219983255374636	0.3146706042319534	0.6413328719492181
4	PDControl	P	Parietal Cortex	EndMT_CLDN5_PDGFRB	end_mt_cldn5_pdgfrb	ENSG00000037637	FBXO42	-0.47752331878739795	0.3149456053342505	0.641590871549766
4	PDControl	P	Parietal Cortex	EndMT_CLDN5_PDGFRB	end_mt_cldn5_pdgfrb	ENSG00000169288	MRPL1	-0.24207732950671446	0.3153609084739317	0.6419069499694203
4	PDControl	P	Parietal Cortex	EndMT_CLDN5_PDGFRB	end_mt_cldn5_pdgfrb	ENSG00000140943	MBTPS1	0.3552917568965617	0.315679262333431	0.6421663259659313
4	PDControl	P	Parietal Cortex	EndMT_CLDN5_PDGFRB	end_mt_cldn5_pdgfrb	ENSG00000185619	PCGF3	-0.36890370424821217	0.3159024323829064	0.6423640126848179
4	PDControl	P	Parietal Cortex	EndMT_CLDN5_PDGFRB	end_mt_cldn5_pdgfrb	ENSG00000049246	PER3	-0.3794014714120575	0.315926284112534	0.6423684272418432
4	PDControl	P	Parietal Cortex	EndMT_CLDN5_PDGFRB	end_mt_cldn5_pdgfrb	ENSG00000129636	ITFG1	-0.283919186472982	0.315969880463854	0.6423802358131654
4	PDControl	P	Parietal Cortex	EndMT_CLDN5_PDGFRB	end_mt_cldn5_pdgfrb	ENSG00000197323	TRIM33	0.19343094813467854	0.31643550168080986	0.6428047584527713
4	PDControl	P	Parietal Cortex	EndMT_CLDN5_PDGFRB	end_mt_cldn5_pdgfrb	ENSG00000138814	PPP3CA	0.33367447990117327	0.3175425786791707	0.6437614254094111
4	PDControl	P	Parietal Cortex	EndMT_CLDN5_PDGFRB	end_mt_cldn5_pdgfrb	ENSG00000152465	NMT2	-0.28511293537723237	0.31763694948760113	0.6438523433902539
4	PDControl	P	Parietal Cortex	EndMT_CLDN5_PDGFRB	end_mt_cldn5_pdgfrb	ENSG00000204406	MBD5	-0.25350450978864636	0.3180798421174349	0.6442858048848983
4	PDControl	P	Parietal Cortex	EndMT_CLDN5_PDGFRB	end_mt_cldn5_pdgfrb	ENSG00000075391	RASAL2	-0.34218519057126073	0.3183501065513741	0.6445258050472276
4	PDControl	P	Parietal Cortex	EndMT_CLDN5_PDGFRB	end_mt_cldn5_pdgfrb	ENSG00000066651	TRMT11	-0.31674258129719757	0.31856482882500614	0.6447741710615738
4	PDControl	P	Parietal Cortex	EndMT_CLDN5_PDGFRB	end_mt_cldn5_pdgfrb	ENSG00000152422	XRCC4	0.5865242224890705	0.318735604103123	0.6449067522238
4	PDControl	P	Parietal Cortex	EndMT_CLDN5_PDGFRB	end_mt_cldn5_pdgfrb	ENSG00000119912	IDE	0.27754384486543326	0.31877610353495844	0.6449451358495893
4	PDControl	P	Parietal Cortex	EndMT_CLDN5_PDGFRB	end_mt_cldn5_pdgfrb	ENSG00000185760	KCNQ5	-0.5102356840779319	0.3189387456259859	0.645088546796207
4	PDControl	P	Parietal Cortex	EndMT_CLDN5_PDGFRB	end_mt_cldn5_pdgfrb	ENSG00000251322	SHANK3	-0.36459793728404843	0.31918950523599765	0.6452592370770982
4	PDControl	P	Parietal Cortex	EndMT_CLDN5_PDGFRB	end_mt_cldn5_pdgfrb	ENSG00000170525	PFKFB3	0.3256676528085434	0.31979831806990316	0.6457693520018005
4	PDControl	P	Parietal Cortex	EndMT_CLDN5_PDGFRB	end_mt_cldn5_pdgfrb	ENSG00000173905	GOLIM4	0.24362031399577866	0.31981181965822403	0.6457693520018005
4	PDControl	P	Parietal Cortex	EndMT_CLDN5_PDGFRB	end_mt_cldn5_pdgfrb	ENSG00000154447	SH3RF1	-0.29560211320568364	0.32005819814768594	0.6459819415238623
4	PDControl	P	Parietal Cortex	EndMT_CLDN5_PDGFRB	end_mt_cldn5_pdgfrb	ENSG00000182149	IST1	0.2973278784135216	0.3201673737903956	0.6460422341847463
4	PDControl	P	Parietal Cortex	EndMT_CLDN5_PDGFRB	end_mt_cldn5_pdgfrb	ENSG00000184719	RNLS	-0.36793295871548803	0.3206554394171728	0.6465628657440291
4	PDControl	P	Parietal Cortex	EndMT_CLDN5_PDGFRB	end_mt_cldn5_pdgfrb	ENSG00000116754	SRSF11	0.19382596441170197	0.3208177442137258	0.6467185310989795
4	PDControl	P	Parietal Cortex	EndMT_CLDN5_PDGFRB	end_mt_cldn5_pdgfrb	ENSG00000070756	PABPC1	-0.26624512218872987	0.32088584307774837	0.6467769468021393
4	PDControl	P	Parietal Cortex	EndMT_CLDN5_PDGFRB	end_mt_cldn5_pdgfrb	ENSG00000167680	SEMA6B	0.39575075408833715	0.3209780940525731	0.646891996520977
4	PDControl	P	Parietal Cortex	EndMT_CLDN5_PDGFRB	end_mt_cldn5_pdgfrb	ENSG00000178175	ZNF366	-0.4853833464120374	0.3209785315594353	0.646891996520977
4	PDControl	P	Parietal Cortex	EndMT_CLDN5_PDGFRB	end_mt_cldn5_pdgfrb	ENSG00000038382	TRIO	-0.32724989976985697	0.3210531892059643	0.6469624331540492
4	PDControl	P	Parietal Cortex	EndMT_CLDN5_PDGFRB	end_mt_cldn5_pdgfrb	ENSG00000138777	PPA2	-0.24932805559624427	0.3212624872890991	0.647125252656771
4	PDControl	P	Parietal Cortex	EndMT_CLDN5_PDGFRB	end_mt_cldn5_pdgfrb	ENSG00000196323	ZBTB44	0.45140716755984656	0.3216971949441727	0.6475629238063642
4	PDControl	P	Parietal Cortex	EndMT_CLDN5_PDGFRB	end_mt_cldn5_pdgfrb	ENSG00000164091	WDR82	0.23790340519545072	0.32175783734942015	0.6476096904180486
4	PDControl	P	Parietal Cortex	EndMT_CLDN5_PDGFRB	end_mt_cldn5_pdgfrb	ENSG00000158417	EIF5B	0.29702612820586527	0.3219287716110506	0.6477414685281272
4	PDControl	P	Parietal Cortex	EndMT_CLDN5_PDGFRB	end_mt_cldn5_pdgfrb	ENSG00000185129	PURA	0.24648516554586308	0.32232190608249967	0.6480621651323812
4	PDControl	P	Parietal Cortex	EndMT_CLDN5_PDGFRB	end_mt_cldn5_pdgfrb	ENSG00000102144	PGK1	0.4416852152820381	0.3224878558424247	0.6482119766369293
4	PDControl	P	Parietal Cortex	EndMT_CLDN5_PDGFRB	end_mt_cldn5_pdgfrb	ENSG00000182718	ANXA2	-0.3429711356057892	0.3227611016594758	0.6483656023359144
4	PDControl	P	Parietal Cortex	EndMT_CLDN5_PDGFRB	end_mt_cldn5_pdgfrb	ENSG00000138795	LEF1	-0.3162960640384451	0.32284251039876355	0.648431092446629
4	PDControl	P	Parietal Cortex	EndMT_CLDN5_PDGFRB	end_mt_cldn5_pdgfrb	ENSG00000169045	HNRNPH1	0.2482680970802873	0.32336509621669973	0.6488255211095768
4	PDControl	P	Parietal Cortex	EndMT_CLDN5_PDGFRB	end_mt_cldn5_pdgfrb	ENSG00000126216	TUBGCP3	-0.23385556358813986	0.32353315196308086	0.6489745386921093
4	PDControl	P	Parietal Cortex	EndMT_CLDN5_PDGFRB	end_mt_cldn5_pdgfrb	ENSG00000135932	CAB39	-0.22757626861044145	0.32359307055473296	0.6490537632543558
4	PDControl	P	Parietal Cortex	EndMT_CLDN5_PDGFRB	end_mt_cldn5_pdgfrb	ENSG00000143322	ABL2	0.286424520113834	0.3238313729798846	0.6492601525942726
4	PDControl	P	Parietal Cortex	EndMT_CLDN5_PDGFRB	end_mt_cldn5_pdgfrb	ENSG00000164181	ELOVL7	0.3409548197811372	0.32404229286614483	0.6493622995583619
4	PDControl	P	Parietal Cortex	EndMT_CLDN5_PDGFRB	end_mt_cldn5_pdgfrb	ENSG00000102893	PHKB	-0.27178933311084297	0.32489091002515946	0.6501691314785178
4	PDControl	P	Parietal Cortex	EndMT_CLDN5_PDGFRB	end_mt_cldn5_pdgfrb	ENSG00000099204	ABLIM1	-0.35944948173002267	0.32513467017436615	0.6503989948813005
4	PDControl	P	Parietal Cortex	EndMT_CLDN5_PDGFRB	end_mt_cldn5_pdgfrb	ENSG00000115825	PRKD3	-0.3896330402417183	0.3258227406116547	0.6510029118592979
4	PDControl	P	Parietal Cortex	EndMT_CLDN5_PDGFRB	end_mt_cldn5_pdgfrb	ENSG00000204634	TBC1D8	0.3030709454450937	0.32597389808827826	0.6511508457117366
4	PDControl	P	Parietal Cortex	EndMT_CLDN5_PDGFRB	end_mt_cldn5_pdgfrb	ENSG00000151474	FRMD4A	-0.3681889786429622	0.3264266194409938	0.6516463165285441
4	PDControl	P	Parietal Cortex	EndMT_CLDN5_PDGFRB	end_mt_cldn5_pdgfrb	ENSG00000084676	NCOA1	0.30352923721607894	0.3268557259970938	0.6520436187831499
4	PDControl	P	Parietal Cortex	EndMT_CLDN5_PDGFRB	end_mt_cldn5_pdgfrb	ENSG00000118412	CASP8AP2	0.34644935984968406	0.32818919208594044	0.6533707852708001
4	PDControl	P	Parietal Cortex	EndMT_CLDN5_PDGFRB	end_mt_cldn5_pdgfrb	ENSG00000275023	MLLT6	-0.31176423546156595	0.3284003017855196	0.653518629667172
4	PDControl	P	Parietal Cortex	EndMT_CLDN5_PDGFRB	end_mt_cldn5_pdgfrb	ENSG00000130052	STARD8	0.2503050563755558	0.3288155182160992	0.6539455525630847
4	PDControl	P	Parietal Cortex	EndMT_CLDN5_PDGFRB	end_mt_cldn5_pdgfrb	ENSG00000284762	PDE8B	-0.48958055735737815	0.32928875410374725	0.6543980513033902
4	PDControl	P	Parietal Cortex	EndMT_CLDN5_PDGFRB	end_mt_cldn5_pdgfrb	ENSG00000157680	DGKI	-0.4121707228306546	0.32937079749012155	0.6544329753599345
4	PDControl	P	Parietal Cortex	EndMT_CLDN5_PDGFRB	end_mt_cldn5_pdgfrb	ENSG00000169908	TM4SF1	0.5541454967715413	0.32960328771997105	0.6546590485334624
4	PDControl	P	Parietal Cortex	EndMT_CLDN5_PDGFRB	end_mt_cldn5_pdgfrb	ENSG00000101040	ZMYND8	-0.4419825170912022	0.3296056030812491	0.6546590485334624
4	PDControl	P	Parietal Cortex	EndMT_CLDN5_PDGFRB	end_mt_cldn5_pdgfrb	ENSG00000161381	PLXDC1	-0.30126287947702135	0.3296867059120594	0.6547473165379268
4	PDControl	P	Parietal Cortex	EndMT_CLDN5_PDGFRB	end_mt_cldn5_pdgfrb	ENSG00000197905	TEAD4	0.35665338277946734	0.3298073807938712	0.6548608149470497
4	PDControl	P	Parietal Cortex	EndMT_CLDN5_PDGFRB	end_mt_cldn5_pdgfrb	ENSG00000007168	PAFAH1B1	0.1752275023440344	0.3301868150668983	0.6551580252881201
4	PDControl	P	Parietal Cortex	EndMT_CLDN5_PDGFRB	end_mt_cldn5_pdgfrb	ENSG00000168818	STX18	-0.22812385110663946	0.3302189385143034	0.6551769504084963
4	PDControl	P	Parietal Cortex	EndMT_CLDN5_PDGFRB	end_mt_cldn5_pdgfrb	ENSG00000151461	UPF2	-0.24135379464865103	0.33032936862109874	0.6552723828326447
4	PDControl	P	Parietal Cortex	EndMT_CLDN5_PDGFRB	end_mt_cldn5_pdgfrb	ENSG00000186187	ZNRF1	0.23372468102544008	0.3307868822883845	0.655611316229832
4	PDControl	P	Parietal Cortex	EndMT_CLDN5_PDGFRB	end_mt_cldn5_pdgfrb	ENSG00000175745	NR2F1	-0.3194879969793458	0.33084239188125975	0.6556368878832294
4	PDControl	P	Parietal Cortex	EndMT_CLDN5_PDGFRB	end_mt_cldn5_pdgfrb	ENSG00000128573	FOXP2	-0.41540616886974124	0.33154297554790124	0.6562656858059094
4	PDControl	P	Parietal Cortex	EndMT_CLDN5_PDGFRB	end_mt_cldn5_pdgfrb	ENSG00000123106	CCDC91	-0.24390641031944593	0.33158522178466976	0.6562835927076899
4	PDControl	P	Parietal Cortex	EndMT_CLDN5_PDGFRB	end_mt_cldn5_pdgfrb	ENSG00000150471	ADGRL3	-0.40067380218585846	0.3320959296905188	0.6567211526003682
4	PDControl	P	Parietal Cortex	EndMT_CLDN5_PDGFRB	end_mt_cldn5_pdgfrb	ENSG00000183826	BTBD9	0.24703570509648465	0.332873329081535	0.6573807257167688
4	PDControl	P	Parietal Cortex	EndMT_CLDN5_PDGFRB	end_mt_cldn5_pdgfrb	ENSG00000278540	ACACA	-0.2845420090149231	0.3329270831822263	0.6574253022639387
4	PDControl	P	Parietal Cortex	EndMT_CLDN5_PDGFRB	end_mt_cldn5_pdgfrb	ENSG00000128585	MKLN1	0.24981468311893806	0.3335093790552984	0.6579081834822729
4	PDControl	P	Parietal Cortex	EndMT_CLDN5_PDGFRB	end_mt_cldn5_pdgfrb	ENSG00000137710	RDX	0.3314624622864226	0.33385016938729917	0.6582298027302038
4	PDControl	P	Parietal Cortex	EndMT_CLDN5_PDGFRB	end_mt_cldn5_pdgfrb	ENSG00000153207	AHCTF1	0.2224821955638996	0.33400511610152683	0.6583997883662392
4	PDControl	P	Parietal Cortex	EndMT_CLDN5_PDGFRB	end_mt_cldn5_pdgfrb	ENSG00000197321	SVIL	0.2805000405157241	0.3343535192555669	0.6587255910272224
4	PDControl	P	Parietal Cortex	EndMT_CLDN5_PDGFRB	end_mt_cldn5_pdgfrb	ENSG00000179604	CDC42EP4	0.2699902859184746	0.3344774648055112	0.6588450766831452
4	PDControl	P	Parietal Cortex	EndMT_CLDN5_PDGFRB	end_mt_cldn5_pdgfrb	ENSG00000064419	TNPO3	0.29792933643643416	0.3348692220367445	0.6592164376156497
4	PDControl	P	Parietal Cortex	EndMT_CLDN5_PDGFRB	end_mt_cldn5_pdgfrb	ENSG00000106299	WASL	0.2545633668111087	0.33552044100129486	0.6598231195213152
4	PDControl	P	Parietal Cortex	EndMT_CLDN5_PDGFRB	end_mt_cldn5_pdgfrb	ENSG00000092421	SEMA6A	0.3688144490031746	0.3361428388591775	0.6602792977398532
4	PDControl	P	Parietal Cortex	EndMT_CLDN5_PDGFRB	end_mt_cldn5_pdgfrb	ENSG00000270647	TAF15	0.31671516559851565	0.33820284586669414	0.6619026372390276
4	PDControl	P	Parietal Cortex	EndMT_CLDN5_PDGFRB	end_mt_cldn5_pdgfrb	ENSG00000150457	LATS2	-0.3007967534599336	0.3384408353166405	0.6620733284758508
4	PDControl	P	Parietal Cortex	EndMT_CLDN5_PDGFRB	end_mt_cldn5_pdgfrb	ENSG00000107104	KANK1	0.3149112921505397	0.3384919559859473	0.6621362217925906
4	PDControl	P	Parietal Cortex	EndMT_CLDN5_PDGFRB	end_mt_cldn5_pdgfrb	ENSG00000076108	BAZ2A	-0.23644479802786744	0.33911162000111006	0.6627399038957387
4	PDControl	P	Parietal Cortex	EndMT_CLDN5_PDGFRB	end_mt_cldn5_pdgfrb	ENSG00000142089	IFITM3	-0.555061670399688	0.33957482593382105	0.6630840202330794
4	PDControl	P	Parietal Cortex	EndMT_CLDN5_PDGFRB	end_mt_cldn5_pdgfrb	ENSG00000229358	ENSG00000229358	-0.5514979225938275	0.34010915612190884	0.6635439060847464
4	PDControl	P	Parietal Cortex	EndMT_CLDN5_PDGFRB	end_mt_cldn5_pdgfrb	ENSG00000138119	MYOF	0.3097526276510898	0.34065571733420263	0.6639616377371841
4	PDControl	P	Parietal Cortex	EndMT_CLDN5_PDGFRB	end_mt_cldn5_pdgfrb	ENSG00000198815	FOXJ3	-0.24709740923509305	0.34103400002329476	0.6643083683131404
4	PDControl	P	Parietal Cortex	EndMT_CLDN5_PDGFRB	end_mt_cldn5_pdgfrb	ENSG00000086102	NFX1	-0.2614801880545228	0.34200969808882153	0.6650252600026668
4	PDControl	P	Parietal Cortex	EndMT_CLDN5_PDGFRB	end_mt_cldn5_pdgfrb	ENSG00000163590	PPM1L	0.3048562905768737	0.3421115571015477	0.6650959230231633
4	PDControl	P	Parietal Cortex	EndMT_CLDN5_PDGFRB	end_mt_cldn5_pdgfrb	ENSG00000129515	SNX6	0.19404072318165877	0.342218973576614	0.6652033651722806
4	PDControl	P	Parietal Cortex	EndMT_CLDN5_PDGFRB	end_mt_cldn5_pdgfrb	ENSG00000120158	RCL1	0.6037581102637759	0.34232885559521653	0.6652908936979461
4	PDControl	P	Parietal Cortex	EndMT_CLDN5_PDGFRB	end_mt_cldn5_pdgfrb	ENSG00000197879	MYO1C	-0.24897866163172022	0.34274426562172366	0.6656995059229218
4	PDControl	P	Parietal Cortex	EndMT_CLDN5_PDGFRB	end_mt_cldn5_pdgfrb	ENSG00000163527	STT3B	0.31071414810673303	0.3427694333348813	0.6657039155114434
4	PDControl	P	Parietal Cortex	EndMT_CLDN5_PDGFRB	end_mt_cldn5_pdgfrb	ENSG00000157933	SKI	-0.20843835847007064	0.34277541605591666	0.6657039155114434
4	PDControl	P	Parietal Cortex	EndMT_CLDN5_PDGFRB	end_mt_cldn5_pdgfrb	ENSG00000154978	VOPP1	-0.32100674268580853	0.34305517351017667	0.665915313055437
4	PDControl	P	Parietal Cortex	EndMT_CLDN5_PDGFRB	end_mt_cldn5_pdgfrb	ENSG00000196396	PTPN1	0.26388358248931443	0.3434986170578985	0.6662399490804894
4	PDControl	P	Parietal Cortex	EndMT_CLDN5_PDGFRB	end_mt_cldn5_pdgfrb	ENSG00000198010	DLGAP2	0.5763202837414765	0.3438218365287833	0.6664995108170189
4	PDControl	P	Parietal Cortex	EndMT_CLDN5_PDGFRB	end_mt_cldn5_pdgfrb	ENSG00000115020	PIKFYVE	0.1879186512321862	0.3441002799810554	0.6666959260029928
4	PDControl	P	Parietal Cortex	EndMT_CLDN5_PDGFRB	end_mt_cldn5_pdgfrb	ENSG00000008952	SEC62	0.26106224194104577	0.34443376557871075	0.6669446634401505
4	PDControl	P	Parietal Cortex	EndMT_CLDN5_PDGFRB	end_mt_cldn5_pdgfrb	ENSG00000107242	PIP5K1B	-0.2973496267151461	0.3446982314935819	0.6671509648973455
4	PDControl	P	Parietal Cortex	EndMT_CLDN5_PDGFRB	end_mt_cldn5_pdgfrb	ENSG00000127022	CANX	0.28785230818365015	0.34483277510588306	0.6672870149271848
4	PDControl	P	Parietal Cortex	EndMT_CLDN5_PDGFRB	end_mt_cldn5_pdgfrb	ENSG00000135298	ADGRB3	-0.28440877227689043	0.34515365463616854	0.6675337421015459
4	PDControl	P	Parietal Cortex	EndMT_CLDN5_PDGFRB	end_mt_cldn5_pdgfrb	ENSG00000065243	PKN2	-0.20924685647817753	0.3452942446516428	0.6676342751085966
4	PDControl	P	Parietal Cortex	EndMT_CLDN5_PDGFRB	end_mt_cldn5_pdgfrb	ENSG00000108799	EZH1	-0.32883710081813966	0.34541208855011085	0.6677269540183154
4	PDControl	P	Parietal Cortex	EndMT_CLDN5_PDGFRB	end_mt_cldn5_pdgfrb	ENSG00000127922	SEM1	0.42178913137084084	0.34587052963279075	0.6680647756294743
4	PDControl	P	Parietal Cortex	EndMT_CLDN5_PDGFRB	end_mt_cldn5_pdgfrb	ENSG00000124440	HIF3A	-0.24828695794911582	0.3460094366857873	0.6682241203069686
4	PDControl	P	Parietal Cortex	EndMT_CLDN5_PDGFRB	end_mt_cldn5_pdgfrb	ENSG00000115109	EPB41L5	0.35187247418897094	0.3469377334192668	0.6690093174522198
4	PDControl	P	Parietal Cortex	EndMT_CLDN5_PDGFRB	end_mt_cldn5_pdgfrb	ENSG00000197746	PSAP	-0.4521250729666706	0.347187398681146	0.6691247988236773
4	PDControl	P	Parietal Cortex	EndMT_CLDN5_PDGFRB	end_mt_cldn5_pdgfrb	ENSG00000169905	TOR1AIP2	0.3384872027404633	0.3473161136198478	0.6692357663276827
4	PDControl	P	Parietal Cortex	EndMT_CLDN5_PDGFRB	end_mt_cldn5_pdgfrb	ENSG00000198742	SMURF1	0.29900982718330305	0.34820056703164237	0.6700031348829176
4	PDControl	P	Parietal Cortex	EndMT_CLDN5_PDGFRB	end_mt_cldn5_pdgfrb	ENSG00000147408	CSGALNACT1	-0.4124287966287348	0.3494860144147308	0.6712635179217078
4	PDControl	P	Parietal Cortex	EndMT_CLDN5_PDGFRB	end_mt_cldn5_pdgfrb	ENSG00000089916	GPATCH2L	-0.3322681369193141	0.34959358989426015	0.6713789702722671
4	PDControl	P	Parietal Cortex	EndMT_CLDN5_PDGFRB	end_mt_cldn5_pdgfrb	ENSG00000198105	ZNF248	-0.2900222284436911	0.3498998977276667	0.6716259429834155
4	PDControl	P	Parietal Cortex	EndMT_CLDN5_PDGFRB	end_mt_cldn5_pdgfrb	ENSG00000174306	ZHX3	0.333727665869163	0.3507643042047597	0.6723179905679127
4	PDControl	P	Parietal Cortex	EndMT_CLDN5_PDGFRB	end_mt_cldn5_pdgfrb	ENSG00000157500	APPL1	-0.24936969599288705	0.3516685388635663	0.6730072048840294
4	PDControl	P	Parietal Cortex	EndMT_CLDN5_PDGFRB	end_mt_cldn5_pdgfrb	ENSG00000164330	EBF1	0.384936907340359	0.352701926121046	0.6739365037447005
4	PDControl	P	Parietal Cortex	EndMT_CLDN5_PDGFRB	end_mt_cldn5_pdgfrb	ENSG00000175662	TOM1L2	0.2797650993953402	0.3533794619762358	0.6744933620796933
4	PDControl	P	Parietal Cortex	EndMT_CLDN5_PDGFRB	end_mt_cldn5_pdgfrb	ENSG00000113441	LNPEP	-0.25638051259368666	0.35409774510002523	0.6750753719679602
4	PDControl	P	Parietal Cortex	EndMT_CLDN5_PDGFRB	end_mt_cldn5_pdgfrb	ENSG00000107863	ARHGAP21	0.2528269171068871	0.35488580344672394	0.6754998502419781
4	PDControl	P	Parietal Cortex	EndMT_CLDN5_PDGFRB	end_mt_cldn5_pdgfrb	ENSG00000163960	UBXN7	0.24377535879915957	0.3551565522922726	0.6757250162906758
4	PDControl	P	Parietal Cortex	EndMT_CLDN5_PDGFRB	end_mt_cldn5_pdgfrb	ENSG00000119778	ATAD2B	0.20729501268177764	0.3554455506147419	0.6759144020185904
4	PDControl	P	Parietal Cortex	EndMT_CLDN5_PDGFRB	end_mt_cldn5_pdgfrb	ENSG00000084710	EFR3B	-0.31429094609169717	0.35565470340112315	0.6761059620171493
4	PDControl	P	Parietal Cortex	EndMT_CLDN5_PDGFRB	end_mt_cldn5_pdgfrb	ENSG00000115464	USP34	0.21327684698418814	0.3556683361228127	0.6761059620171493
4	PDControl	P	Parietal Cortex	EndMT_CLDN5_PDGFRB	end_mt_cldn5_pdgfrb	ENSG00000043462	LCP2	0.35436668370321023	0.35621803264486285	0.6765631288563364
4	PDControl	P	Parietal Cortex	EndMT_CLDN5_PDGFRB	end_mt_cldn5_pdgfrb	ENSG00000099250	NRP1	0.344960537839782	0.35670472143458676	0.6768960917482977
4	PDControl	P	Parietal Cortex	EndMT_CLDN5_PDGFRB	end_mt_cldn5_pdgfrb	ENSG00000085276	MECOM	0.3084964327280346	0.3572582867726275	0.6773061932564162
4	PDControl	P	Parietal Cortex	EndMT_CLDN5_PDGFRB	end_mt_cldn5_pdgfrb	ENSG00000166669	ATF7IP2	-0.2948584583786591	0.3578950108334321	0.677789600325834
4	PDControl	P	Parietal Cortex	EndMT_CLDN5_PDGFRB	end_mt_cldn5_pdgfrb	ENSG00000099783	HNRNPM	0.26857084502154116	0.3581262084986091	0.6779380271699005
4	PDControl	P	Parietal Cortex	EndMT_CLDN5_PDGFRB	end_mt_cldn5_pdgfrb	ENSG00000031003	FAM13B	-0.17460641338166027	0.3584859329192016	0.6782387649048034
4	PDControl	P	Parietal Cortex	EndMT_CLDN5_PDGFRB	end_mt_cldn5_pdgfrb	ENSG00000261824	LINC00662	0.4868284358821695	0.35864192388543514	0.6783036040071628
4	PDControl	P	Parietal Cortex	EndMT_CLDN5_PDGFRB	end_mt_cldn5_pdgfrb	ENSG00000196911	KPNA5	-0.2371666071940952	0.3588925077645789	0.6784704989519006
4	PDControl	P	Parietal Cortex	EndMT_CLDN5_PDGFRB	end_mt_cldn5_pdgfrb	ENSG00000196428	TSC22D2	0.2225368840299815	0.3590128365900528	0.6785550927920443
4	PDControl	P	Parietal Cortex	EndMT_CLDN5_PDGFRB	end_mt_cldn5_pdgfrb	ENSG00000159788	RGS12	-0.33747420270813944	0.3592988314981479	0.6788098169758029
4	PDControl	P	Parietal Cortex	EndMT_CLDN5_PDGFRB	end_mt_cldn5_pdgfrb	ENSG00000204138	PHACTR4	0.2139072391028103	0.35938540103331995	0.6788807578607768
4	PDControl	P	Parietal Cortex	EndMT_CLDN5_PDGFRB	end_mt_cldn5_pdgfrb	ENSG00000140694	PARN	-0.27460461568844075	0.3596881260055911	0.6790543290289586
4	PDControl	P	Parietal Cortex	EndMT_CLDN5_PDGFRB	end_mt_cldn5_pdgfrb	ENSG00000115840	SLC25A12	-0.2840516387719738	0.36066733173503984	0.6799528870418603
4	PDControl	P	Parietal Cortex	EndMT_CLDN5_PDGFRB	end_mt_cldn5_pdgfrb	ENSG00000145246	ATP10D	-0.3264075006797915	0.3619852627479372	0.6810268252806532
4	PDControl	P	Parietal Cortex	EndMT_CLDN5_PDGFRB	end_mt_cldn5_pdgfrb	ENSG00000159256	MORC3	0.1948356293600959	0.362003281770106	0.6810405038044753
4	PDControl	P	Parietal Cortex	EndMT_CLDN5_PDGFRB	end_mt_cldn5_pdgfrb	ENSG00000103257	SLC7A5	-0.3589865190056365	0.36230932471704436	0.6813594076395192
4	PDControl	P	Parietal Cortex	EndMT_CLDN5_PDGFRB	end_mt_cldn5_pdgfrb	ENSG00000151468	CCDC3	-0.42993245271077285	0.3623541512339993	0.6813937781779594
4	PDControl	P	Parietal Cortex	EndMT_CLDN5_PDGFRB	end_mt_cldn5_pdgfrb	ENSG00000178234	GALNT11	-0.2381494294765254	0.36280862997689434	0.6817640200256163
4	PDControl	P	Parietal Cortex	EndMT_CLDN5_PDGFRB	end_mt_cldn5_pdgfrb	ENSG00000135655	USP15	0.27974261350181173	0.3629331204985301	0.6818806886857185
4	PDControl	P	Parietal Cortex	EndMT_CLDN5_PDGFRB	end_mt_cldn5_pdgfrb	ENSG00000126005	MMP24OS	-0.4331505403633056	0.36354689965144527	0.6823165755720362
4	PDControl	P	Parietal Cortex	EndMT_CLDN5_PDGFRB	end_mt_cldn5_pdgfrb	ENSG00000181555	SETD2	0.14428377666690473	0.3642031995134223	0.6828753191203131
4	PDControl	P	Parietal Cortex	EndMT_CLDN5_PDGFRB	end_mt_cldn5_pdgfrb	ENSG00000140526	ABHD2	-0.2441998976377011	0.3642053934073535	0.6828753191203131
4	PDControl	P	Parietal Cortex	EndMT_CLDN5_PDGFRB	end_mt_cldn5_pdgfrb	ENSG00000153147	SMARCA5	-0.19175829515602416	0.3645459682462945	0.683129076601981
4	PDControl	P	Parietal Cortex	EndMT_CLDN5_PDGFRB	end_mt_cldn5_pdgfrb	ENSG00000197111	PCBP2	0.27685067333697866	0.36466166394337984	0.683251378109709
4	PDControl	P	Parietal Cortex	EndMT_CLDN5_PDGFRB	end_mt_cldn5_pdgfrb	ENSG00000134245	WNT2B	0.38631309214601206	0.3646745423884932	0.6832542238556542
4	PDControl	P	Parietal Cortex	EndMT_CLDN5_PDGFRB	end_mt_cldn5_pdgfrb	ENSG00000126261	UBA2	-0.2638889813057137	0.36558650816242577	0.6839507477310025
4	PDControl	P	Parietal Cortex	EndMT_CLDN5_PDGFRB	end_mt_cldn5_pdgfrb	ENSG00000132670	PTPRA	-0.1709987161050064	0.365613649908587	0.683952333569699
4	PDControl	P	Parietal Cortex	EndMT_CLDN5_PDGFRB	end_mt_cldn5_pdgfrb	ENSG00000150991	UBC	-0.430712374352761	0.3657071789006865	0.6839834271722508
4	PDControl	P	Parietal Cortex	EndMT_CLDN5_PDGFRB	end_mt_cldn5_pdgfrb	ENSG00000108946	PRKAR1A	-0.3498620213304573	0.36613168087361636	0.684296932560096
4	PDControl	P	Parietal Cortex	EndMT_CLDN5_PDGFRB	end_mt_cldn5_pdgfrb	ENSG00000129933	MAU2	-0.42052067905567814	0.3661510488948784	0.6843152162180828
4	PDControl	P	Parietal Cortex	EndMT_CLDN5_PDGFRB	end_mt_cldn5_pdgfrb	ENSG00000118922	KLF12	-0.2784593057437217	0.3662254631264028	0.6843665540120103
4	PDControl	P	Parietal Cortex	EndMT_CLDN5_PDGFRB	end_mt_cldn5_pdgfrb	ENSG00000198938	COX3	-0.5161030721300399	0.36632642446742336	0.6844767156559816
4	PDControl	P	Parietal Cortex	EndMT_CLDN5_PDGFRB	end_mt_cldn5_pdgfrb	ENSG00000130402	ACTN4	-0.3605151554095727	0.3665477687484703	0.6846476375636916
4	PDControl	P	Parietal Cortex	EndMT_CLDN5_PDGFRB	end_mt_cldn5_pdgfrb	ENSG00000132356	PRKAA1	-0.2387110057954116	0.366882024950686	0.6848957360746364
4	PDControl	P	Parietal Cortex	EndMT_CLDN5_PDGFRB	end_mt_cldn5_pdgfrb	ENSG00000176014	TUBB6	0.3342725327519833	0.3679656246215831	0.6858397980250334
4	PDControl	P	Parietal Cortex	EndMT_CLDN5_PDGFRB	end_mt_cldn5_pdgfrb	ENSG00000143420	ENSA	-0.287081841103042	0.3683891268748656	0.686229176760869
4	PDControl	P	Parietal Cortex	EndMT_CLDN5_PDGFRB	end_mt_cldn5_pdgfrb	ENSG00000143669	LYST	0.34679977566683284	0.368681102942335	0.6864268323893801
4	PDControl	P	Parietal Cortex	EndMT_CLDN5_PDGFRB	end_mt_cldn5_pdgfrb	ENSG00000162415	ZSWIM5	-0.24633929830104506	0.36999752834336375	0.6874792568697765
4	PDControl	P	Parietal Cortex	EndMT_CLDN5_PDGFRB	end_mt_cldn5_pdgfrb	ENSG00000178691	SUZ12	-0.2401435315013165	0.3703088919566544	0.6877422475899522
4	PDControl	P	Parietal Cortex	EndMT_CLDN5_PDGFRB	end_mt_cldn5_pdgfrb	ENSG00000171723	GPHN	0.21462625848988282	0.37065228124326643	0.6879542578582277
4	PDControl	P	Parietal Cortex	EndMT_CLDN5_PDGFRB	end_mt_cldn5_pdgfrb	ENSG00000155903	RASA2	0.24948565472893147	0.3706930218565153	0.6879697674801882
4	PDControl	P	Parietal Cortex	EndMT_CLDN5_PDGFRB	end_mt_cldn5_pdgfrb	ENSG00000089351	GRAMD1A	0.3966610340388099	0.3707959813985101	0.6880703303815462
4	PDControl	P	Parietal Cortex	EndMT_CLDN5_PDGFRB	end_mt_cldn5_pdgfrb	ENSG00000185716	MOSMO	0.2841917381232504	0.3710879409117338	0.6882662749043977
4	PDControl	P	Parietal Cortex	EndMT_CLDN5_PDGFRB	end_mt_cldn5_pdgfrb	ENSG00000008086	CDKL5	0.23461529896302125	0.3719386862243028	0.688944575773198
4	PDControl	P	Parietal Cortex	EndMT_CLDN5_PDGFRB	end_mt_cldn5_pdgfrb	ENSG00000180376	CCDC66	-0.2856492063262843	0.3720482101945236	0.6890349880427042
4	PDControl	P	Parietal Cortex	EndMT_CLDN5_PDGFRB	end_mt_cldn5_pdgfrb	ENSG00000185261	KIAA0825	-0.31991039853961123	0.3721889846411298	0.6891010086716393
4	PDControl	P	Parietal Cortex	EndMT_CLDN5_PDGFRB	end_mt_cldn5_pdgfrb	ENSG00000196199	MPHOSPH8	-0.2806260367160185	0.3722084543760972	0.6891194946624541
4	PDControl	P	Parietal Cortex	EndMT_CLDN5_PDGFRB	end_mt_cldn5_pdgfrb	ENSG00000148411	NACC2	0.2167995481762448	0.3726316944673179	0.6894719078067142
4	PDControl	P	Parietal Cortex	EndMT_CLDN5_PDGFRB	end_mt_cldn5_pdgfrb	ENSG00000159733	ZFYVE28	-0.32113760888016163	0.3729921192283666	0.6897196716425362
4	PDControl	P	Parietal Cortex	EndMT_CLDN5_PDGFRB	end_mt_cldn5_pdgfrb	ENSG00000135913	USP37	-0.13459751219361227	0.373710088359963	0.6903420619540692
4	PDControl	P	Parietal Cortex	EndMT_CLDN5_PDGFRB	end_mt_cldn5_pdgfrb	ENSG00000143207	COP1	-0.2095052281130272	0.3738521892828589	0.6904528105671734
4	PDControl	P	Parietal Cortex	EndMT_CLDN5_PDGFRB	end_mt_cldn5_pdgfrb	ENSG00000198363	ASPH	0.21739425074714092	0.3745838120860455	0.6909978882017747
4	PDControl	P	Parietal Cortex	EndMT_CLDN5_PDGFRB	end_mt_cldn5_pdgfrb	ENSG00000081052	COL4A4	-0.3271434176273562	0.37476655292947914	0.6911551828172695
4	PDControl	P	Parietal Cortex	EndMT_CLDN5_PDGFRB	end_mt_cldn5_pdgfrb	ENSG00000116106	EPHA4	0.29116103294449935	0.3749375440329198	0.6913047647522542
4	PDControl	P	Parietal Cortex	EndMT_CLDN5_PDGFRB	end_mt_cldn5_pdgfrb	ENSG00000170430	MGMT	-0.4611426144229327	0.3753610868520221	0.6916496440495453
4	PDControl	P	Parietal Cortex	EndMT_CLDN5_PDGFRB	end_mt_cldn5_pdgfrb	ENSG00000165259	HDX	-0.30611173117991175	0.3754125873241484	0.6916650293318297
4	PDControl	P	Parietal Cortex	EndMT_CLDN5_PDGFRB	end_mt_cldn5_pdgfrb	ENSG00000047365	ARAP2	0.225832840601095	0.37569256035021026	0.6918451636516378
4	PDControl	P	Parietal Cortex	EndMT_CLDN5_PDGFRB	end_mt_cldn5_pdgfrb	ENSG00000171843	MLLT3	-0.2905582247436129	0.3757101415166062	0.6918588865816857
4	PDControl	P	Parietal Cortex	EndMT_CLDN5_PDGFRB	end_mt_cldn5_pdgfrb	ENSG00000148358	GPR107	0.3189240451053674	0.3759279527378766	0.6920348894974111
4	PDControl	P	Parietal Cortex	EndMT_CLDN5_PDGFRB	end_mt_cldn5_pdgfrb	ENSG00000104880	ARHGEF18	-0.22650852282768152	0.3760292795649577	0.6920968700913791
4	PDControl	P	Parietal Cortex	EndMT_CLDN5_PDGFRB	end_mt_cldn5_pdgfrb	ENSG00000167232	ZNF91	-0.24547045115881527	0.37604092152031987	0.6921089503204418
4	PDControl	P	Parietal Cortex	EndMT_CLDN5_PDGFRB	end_mt_cldn5_pdgfrb	ENSG00000152558	TMEM123	0.35812835592391234	0.3761617446496631	0.6921716316932353
4	PDControl	P	Parietal Cortex	EndMT_CLDN5_PDGFRB	end_mt_cldn5_pdgfrb	ENSG00000072736	NFATC3	0.2527136882290577	0.3763408420495954	0.6922792963708142
4	PDControl	P	Parietal Cortex	EndMT_CLDN5_PDGFRB	end_mt_cldn5_pdgfrb	ENSG00000038532	CLEC16A	0.2453017584531194	0.37644317092239443	0.6923060260872556
4	PDControl	P	Parietal Cortex	EndMT_CLDN5_PDGFRB	end_mt_cldn5_pdgfrb	ENSG00000132938	MTUS2	-0.8549397338488838	0.37666615844171847	0.6924073839283128
4	PDControl	P	Parietal Cortex	EndMT_CLDN5_PDGFRB	end_mt_cldn5_pdgfrb	ENSG00000182963	GJC1	0.18194090829976695	0.3767342590109204	0.6924520592746728
4	PDControl	P	Parietal Cortex	EndMT_CLDN5_PDGFRB	end_mt_cldn5_pdgfrb	ENSG00000163125	RPRD2	0.22525758315117894	0.3769308134594995	0.69261477701444
4	PDControl	P	Parietal Cortex	EndMT_CLDN5_PDGFRB	end_mt_cldn5_pdgfrb	ENSG00000134769	DTNA	-0.4509570411559656	0.37700193046643593	0.692692380217652
4	PDControl	P	Parietal Cortex	EndMT_CLDN5_PDGFRB	end_mt_cldn5_pdgfrb	ENSG00000185737	NRG3	-0.4129370093778846	0.37702694745206466	0.6927107318971896
4	PDControl	P	Parietal Cortex	EndMT_CLDN5_PDGFRB	end_mt_cldn5_pdgfrb	ENSG00000104447	TRPS1	-0.266575899108898	0.3771300609612265	0.6928200290179972
4	PDControl	P	Parietal Cortex	EndMT_CLDN5_PDGFRB	end_mt_cldn5_pdgfrb	ENSG00000127527	EPS15L1	0.2903080531479372	0.3775221047564188	0.6931173147717351
4	PDControl	P	Parietal Cortex	EndMT_CLDN5_PDGFRB	end_mt_cldn5_pdgfrb	ENSG00000129657	SEC14L1	0.26037464003065125	0.3775784064146216	0.6931517612598725
4	PDControl	P	Parietal Cortex	EndMT_CLDN5_PDGFRB	end_mt_cldn5_pdgfrb	ENSG00000085382	HACE1	-0.29436341497474316	0.37762205843966445	0.6932135188767237
4	PDControl	P	Parietal Cortex	EndMT_CLDN5_PDGFRB	end_mt_cldn5_pdgfrb	ENSG00000164151	ICE1	0.30839314500112636	0.3784900638003724	0.6939204546500359
4	PDControl	P	Parietal Cortex	EndMT_CLDN5_PDGFRB	end_mt_cldn5_pdgfrb	ENSG00000112079	STK38	0.22108809744167957	0.379095659755989	0.6943034961375987
4	PDControl	P	Parietal Cortex	EndMT_CLDN5_PDGFRB	end_mt_cldn5_pdgfrb	ENSG00000164924	YWHAZ	-0.19757540800072881	0.37957516887414144	0.69476824462695
4	PDControl	P	Parietal Cortex	EndMT_CLDN5_PDGFRB	end_mt_cldn5_pdgfrb	ENSG00000152404	CWF19L2	-0.2824411875086428	0.37968635448166355	0.6948569607376702
4	PDControl	P	Parietal Cortex	EndMT_CLDN5_PDGFRB	end_mt_cldn5_pdgfrb	ENSG00000163785	RYK	0.2692144411723705	0.3797208771346532	0.6948872815021188
4	PDControl	P	Parietal Cortex	EndMT_CLDN5_PDGFRB	end_mt_cldn5_pdgfrb	ENSG00000150636	CCDC102B	0.4839607791582914	0.37986007359354357	0.6950095653070865
4	PDControl	P	Parietal Cortex	EndMT_CLDN5_PDGFRB	end_mt_cldn5_pdgfrb	ENSG00000137312	FLOT1	-0.22099297064039636	0.37998765277057645	0.6951373774968762
4	PDControl	P	Parietal Cortex	EndMT_CLDN5_PDGFRB	end_mt_cldn5_pdgfrb	ENSG00000115091	ACTR3	0.23338017974867498	0.3801114159181922	0.6951984898209027
4	PDControl	P	Parietal Cortex	EndMT_CLDN5_PDGFRB	end_mt_cldn5_pdgfrb	ENSG00000198947	DMD	-0.24306621920579818	0.38023510026966634	0.6952777886120075
4	PDControl	P	Parietal Cortex	EndMT_CLDN5_PDGFRB	end_mt_cldn5_pdgfrb	ENSG00000197959	DNM3	-0.3389512465453155	0.38038130088594013	0.6953933667467161
4	PDControl	P	Parietal Cortex	EndMT_CLDN5_PDGFRB	end_mt_cldn5_pdgfrb	ENSG00000165006	UBAP1	0.24940387594452318	0.38048840286354735	0.6954597674915863
4	PDControl	P	Parietal Cortex	EndMT_CLDN5_PDGFRB	end_mt_cldn5_pdgfrb	ENSG00000111110	PPM1H	-0.2587551980005447	0.3805356348169674	0.6954997287413371
4	PDControl	P	Parietal Cortex	EndMT_CLDN5_PDGFRB	end_mt_cldn5_pdgfrb	ENSG00000185345	PRKN	-0.24268900344281974	0.3812704875604155	0.69605802631063185
4	PDControl	P	Parietal Cortex	EndMT_CLDN5_PDGFRB	end_mt_cldn5_pdgfrb	ENSG00000032219	ARID4A	-0.334579439424167	0.3813661319731857	0.6961235030516597
4	PDControl	P	Parietal Cortex	EndMT_CLDN5_PDGFRB	end_mt_cldn5_pdgfrb	ENSG00000186908	ZDHHC17	0.21642652766169412	0.38178415916216857	0.696431968940469
4	PDControl	P	Parietal Cortex	EndMT_CLDN5_PDGFRB	end_mt_cldn5_pdgfrb	ENSG00000137770	CTDSPL2	-0.2790792897947414	0.3819073924912456	0.6965075307829214
4	PDControl	P	Parietal Cortex	EndMT_CLDN5_PDGFRB	end_mt_cldn5_pdgfrb	ENSG00000214944	ARHGEF28	-0.4420535155090519	0.38263386427001256	0.6971327954387562
4	PDControl	P	Parietal Cortex	EndMT_CLDN5_PDGFRB	end_mt_cldn5_pdgfrb	ENSG00000154309	DISP1	-0.28693302452723835	0.3826625500752765	0.6971621299761243
4	PDControl	P	Parietal Cortex	EndMT_CLDN5_PDGFRB	end_mt_cldn5_pdgfrb	ENSG00000018510	AGPS	-0.3866839947120164	0.38292195433831056	0.6973870259038012
4	PDControl	P	Parietal Cortex	EndMT_CLDN5_PDGFRB	end_mt_cldn5_pdgfrb	ENSG00000113369	ARRDC3	0.4811987473544619	0.38295142487587497	0.6974186852432935
4	PDControl	P	Parietal Cortex	EndMT_CLDN5_PDGFRB	end_mt_cldn5_pdgfrb	ENSG00000133104	SPART	0.18370569397095693	0.38305237795879576	0.6974594612144622
4	PDControl	P	Parietal Cortex	EndMT_CLDN5_PDGFRB	end_mt_cldn5_pdgfrb	ENSG00000187240	DYNC2H1	-0.2683150258377154	0.3832720281612242	0.6976362957874052
4	PDControl	P	Parietal Cortex	EndMT_CLDN5_PDGFRB	end_mt_cldn5_pdgfrb	ENSG00000166575	TMEM135	0.287854065951767	0.383284735827798	0.6976362957874052
4	PDControl	P	Parietal Cortex	EndMT_CLDN5_PDGFRB	end_mt_cldn5_pdgfrb	ENSG00000074657	ZNF532	-0.2046063866779635	0.3834029946149431	0.6977465055999366
4	PDControl	P	Parietal Cortex	EndMT_CLDN5_PDGFRB	end_mt_cldn5_pdgfrb	ENSG00000052841	TTC17	-0.24544716929817945	0.38350789668637797	0.6977797094703456
4	PDControl	P	Parietal Cortex	EndMT_CLDN5_PDGFRB	end_mt_cldn5_pdgfrb	ENSG00000120549	KIAA1217	-0.5622329212787038	0.3837150966621131	0.6979824731632545
4	PDControl	P	Parietal Cortex	EndMT_CLDN5_PDGFRB	end_mt_cldn5_pdgfrb	ENSG00000138468	SENP7	-0.1899486728829931	0.38388801633781555	0.6981136278200019
4	PDControl	P	Parietal Cortex	EndMT_CLDN5_PDGFRB	end_mt_cldn5_pdgfrb	ENSG00000247287	ENSG00000247287	-0.281400682999168	0.3840260384258116	0.6982454321317334
4	PDControl	P	Parietal Cortex	EndMT_CLDN5_PDGFRB	end_mt_cldn5_pdgfrb	ENSG00000112200	ZNF451	0.3088087254417964	0.3840960611519252	0.6982810727107654
4	PDControl	P	Parietal Cortex	EndMT_CLDN5_PDGFRB	end_mt_cldn5_pdgfrb	ENSG00000197555	SIPA1L1	0.2302328015687518	0.3841433642295319	0.6983074849061158
4	PDControl	P	Parietal Cortex	EndMT_CLDN5_PDGFRB	end_mt_cldn5_pdgfrb	ENSG00000111300	NAA25	0.2414008009714408	0.38429823102471505	0.698452227203245
4	PDControl	P	Parietal Cortex	EndMT_CLDN5_PDGFRB	end_mt_cldn5_pdgfrb	ENSG00000164035	EMCN	-0.27749868728143845	0.38586310237563437	0.6996608241451511
4	PDControl	P	Parietal Cortex	EndMT_CLDN5_PDGFRB	end_mt_cldn5_pdgfrb	ENSG00000158966	CACHD1	0.399471260638669	0.3862596260024749	0.699967086066754
4	PDControl	P	Parietal Cortex	EndMT_CLDN5_PDGFRB	end_mt_cldn5_pdgfrb	ENSG00000185658	BRWD1	0.1789975097338079	0.38630381996661345	0.6999837651572531
4	PDControl	P	Parietal Cortex	EndMT_CLDN5_PDGFRB	end_mt_cldn5_pdgfrb	ENSG00000033178	UBA6	0.2443156926769836	0.386563104012247	0.7001660934587907
4	PDControl	P	Parietal Cortex	EndMT_CLDN5_PDGFRB	end_mt_cldn5_pdgfrb	ENSG00000006831	ADIPOR2	0.27366846408738255	0.3867356014237374	0.7002073042923515
4	PDControl	P	Parietal Cortex	EndMT_CLDN5_PDGFRB	end_mt_cldn5_pdgfrb	ENSG00000163788	SNRK	-0.25176028545122264	0.3869276292690449	0.7003497966105494
4	PDControl	P	Parietal Cortex	EndMT_CLDN5_PDGFRB	end_mt_cldn5_pdgfrb	ENSG00000147162	OGT	0.24781493607648297	0.38738799447311634	0.7006877251110676
4	PDControl	P	Parietal Cortex	EndMT_CLDN5_PDGFRB	end_mt_cldn5_pdgfrb	ENSG00000139915	MDGA2	-0.473066843823311	0.38774239075566064	0.7009317564557309
4	PDControl	P	Parietal Cortex	EndMT_CLDN5_PDGFRB	end_mt_cldn5_pdgfrb	ENSG00000147202	DIAPH2	-0.29020961566512593	0.3882999835700688	0.7013754548545833
4	PDControl	P	Parietal Cortex	EndMT_CLDN5_PDGFRB	end_mt_cldn5_pdgfrb	ENSG00000121989	ACVR2A	0.31337657998548796	0.38936847992408086	0.7022750095256975
4	PDControl	P	Parietal Cortex	EndMT_CLDN5_PDGFRB	end_mt_cldn5_pdgfrb	ENSG00000102606	ARHGEF7	0.23549317859398755	0.39042715152060525	0.70324494823310435
4	PDControl	P	Parietal Cortex	EndMT_CLDN5_PDGFRB	end_mt_cldn5_pdgfrb	ENSG00000107890	ANKRD26	-0.30824358680302666	0.39046089256037186	0.7032649432566518
4	PDControl	P	Parietal Cortex	EndMT_CLDN5_PDGFRB	end_mt_cldn5_pdgfrb	ENSG00000182901	RGS7	-0.5270202104530268	0.3904743882158327	0.7032656119528464
4	PDControl	P	Parietal Cortex	EndMT_CLDN5_PDGFRB	end_mt_cldn5_pdgfrb	ENSG00000168066	SF1	-0.2525349935990109	0.3908870505682709	0.7035553323643072
4	PDControl	P	Parietal Cortex	EndMT_CLDN5_PDGFRB	end_mt_cldn5_pdgfrb	ENSG00000104131	EIF3J	0.32381672097131453	0.39098672275048596	0.7036130141127666
4	PDControl	P	Parietal Cortex	EndMT_CLDN5_PDGFRB	end_mt_cldn5_pdgfrb	ENSG00000115419	GLS	0.2056004323550109	0.39117872218733896	0.703679647021733
4	PDControl	P	Parietal Cortex	EndMT_CLDN5_PDGFRB	end_mt_cldn5_pdgfrb	ENSG00000251136	RIPK2-DT	-0.24687161352336684	0.39118780655703145	0.7036840461150796
4	PDControl	P	Parietal Cortex	EndMT_CLDN5_PDGFRB	end_mt_cldn5_pdgfrb	ENSG00000204178	MACO1	0.19208496171161116	0.39134193932348804	0.703774262593346
4	PDControl	P	Parietal Cortex	EndMT_CLDN5_PDGFRB	end_mt_cldn5_pdgfrb	ENSG00000154556	SORBS2	0.2799153318406091	0.3921685589621381	0.704312110992258
4	PDControl	P	Parietal Cortex	EndMT_CLDN5_PDGFRB	end_mt_cldn5_pdgfrb	ENSG00000090989	EXOC1	-0.3233622444969164	0.3926963601717859	0.7047108191642147
4	PDControl	P	Parietal Cortex	EndMT_CLDN5_PDGFRB	end_mt_cldn5_pdgfrb	ENSG00000138835	RGS3	0.3838387120394371	0.3937255160895764	0.705621362346455
4	PDControl	P	Parietal Cortex	EndMT_CLDN5_PDGFRB	end_mt_cldn5_pdgfrb	ENSG00000130147	SH3BP4	0.41712256116072943	0.39420239092473164	0.7060025587819767
4	PDControl	P	Parietal Cortex	EndMT_CLDN5_PDGFRB	end_mt_cldn5_pdgfrb	ENSG00000198712	COX2	-0.4205109046968811	0.3946078783882323	0.7063389218292037
4	PDControl	P	Parietal Cortex	EndMT_CLDN5_PDGFRB	end_mt_cldn5_pdgfrb	ENSG00000106070	GRB10	0.32132016803569563	0.39461644141487906	0.7063496846959411
4	PDControl	P	Parietal Cortex	EndMT_CLDN5_PDGFRB	end_mt_cldn5_pdgfrb	ENSG00000168385	SEPTIN2	-0.24890875313976757	0.3947933272335471	0.7065201977765831
4	PDControl	P	Parietal Cortex	EndMT_CLDN5_PDGFRB	end_mt_cldn5_pdgfrb	ENSG00000134283	PPHLN1	0.21353125555608976	0.39502723349191093	0.7066726465158519
4	PDControl	P	Parietal Cortex	EndMT_CLDN5_PDGFRB	end_mt_cldn5_pdgfrb	ENSG00000116991	SIPA1L2	0.2524862460625279	0.3950329982651761	0.7066726465158519
4	PDControl	P	Parietal Cortex	EndMT_CLDN5_PDGFRB	end_mt_cldn5_pdgfrb	ENSG00000133612	AGAP3	0.2142793798066318	0.39525589399518224	0.7068333578794949
4	PDControl	P	Parietal Cortex	EndMT_CLDN5_PDGFRB	end_mt_cldn5_pdgfrb	ENSG00000147133	TAF1	0.2126479244569568	0.3952742902844205	0.706851152743378
4	PDControl	P	Parietal Cortex	EndMT_CLDN5_PDGFRB	end_mt_cldn5_pdgfrb	ENSG00000116266	STXBP3	0.30480470029325346	0.39562092652818204	0.7071967199338599
4	PDControl	P	Parietal Cortex	EndMT_CLDN5_PDGFRB	end_mt_cldn5_pdgfrb	ENSG00000156162	DPY19L4	-0.2244308690954071	0.39608777260088823	0.7075556634027848
4	PDControl	P	Parietal Cortex	EndMT_CLDN5_PDGFRB	end_mt_cldn5_pdgfrb	ENSG00000272886	DCP1A	0.24730961826613296	0.3961149311316041	0.7075778235366076
4	PDControl	P	Parietal Cortex	EndMT_CLDN5_PDGFRB	end_mt_cldn5_pdgfrb	ENSG00000136152	COG3	0.2608733512899084	0.39629689240208765	0.7077157289131053
4	PDControl	P	Parietal Cortex	EndMT_CLDN5_PDGFRB	end_mt_cldn5_pdgfrb	ENSG00000082438	COBLL1	-0.3013656372163567	0.3966299289530727	0.7079772534613047
4	PDControl	P	Parietal Cortex	EndMT_CLDN5_PDGFRB	end_mt_cldn5_pdgfrb	ENSG00000196914	ARHGEF12	0.19288213841412016	0.3966639526836886	0.7080075467551056
4	PDControl	P	Parietal Cortex	EndMT_CLDN5_PDGFRB	end_mt_cldn5_pdgfrb	ENSG00000109920	FNBP4	-0.16895742667440494	0.3967143899228267	0.7080276325604206
4	PDControl	P	Parietal Cortex	EndMT_CLDN5_PDGFRB	end_mt_cldn5_pdgfrb	ENSG00000165669	FAM204A	-0.240532406764288	0.3967809240748057	0.7080870646562275
4	PDControl	P	Parietal Cortex	EndMT_CLDN5_PDGFRB	end_mt_cldn5_pdgfrb	ENSG00000102804	TSC22D1	0.2615658544619066	0.3976718666932576	0.7087545930671462
4	PDControl	P	Parietal Cortex	EndMT_CLDN5_PDGFRB	end_mt_cldn5_pdgfrb	ENSG00000096746	HNRNPH3	0.22242113875614233	0.39773678701948845	0.7087924003791308
4	PDControl	P	Parietal Cortex	EndMT_CLDN5_PDGFRB	end_mt_cldn5_pdgfrb	ENSG00000166900	STX3	0.22140262086834195	0.3978004534887085	0.7088249679706222
4	PDControl	P	Parietal Cortex	EndMT_CLDN5_PDGFRB	end_mt_cldn5_pdgfrb	ENSG00000086666	ZFAND6	0.2688199844616639	0.39797963774966927	0.7089609425484176
4	PDControl	P	Parietal Cortex	EndMT_CLDN5_PDGFRB	end_mt_cldn5_pdgfrb	ENSG00000170340	B3GNT2	-0.3293300325113879	0.3980173253764311	0.7089851760911285
4	PDControl	P	Parietal Cortex	EndMT_CLDN5_PDGFRB	end_mt_cldn5_pdgfrb	ENSG00000003393	ALS2	0.2905393519191213	0.3986073628655896	0.7094586590105055
4	PDControl	P	Parietal Cortex	EndMT_CLDN5_PDGFRB	end_mt_cldn5_pdgfrb	ENSG00000122566	HNRNPA2B1	0.18228920418470107	0.3986720308902181	0.7095069324034488
4	PDControl	P	Parietal Cortex	EndMT_CLDN5_PDGFRB	end_mt_cldn5_pdgfrb	ENSG00000107263	RAPGEF1	-0.2611276116933432	0.39889415737865785	0.7095717505584075
4	PDControl	P	Parietal Cortex	EndMT_CLDN5_PDGFRB	end_mt_cldn5_pdgfrb	ENSG00000142937	RPS8	0.3152077567474487	0.3989247822253743	0.7095904409666727
4	PDControl	P	Parietal Cortex	EndMT_CLDN5_PDGFRB	end_mt_cldn5_pdgfrb	ENSG00000130856	ZNF236	-0.21577926045900409	0.39938984270533184	0.709957180682246
4	PDControl	P	Parietal Cortex	EndMT_CLDN5_PDGFRB	end_mt_cldn5_pdgfrb	ENSG00000099991	CABIN1	0.33861783968172254	0.3995691407037276	0.7100463224117378
4	PDControl	P	Parietal Cortex	EndMT_CLDN5_PDGFRB	end_mt_cldn5_pdgfrb	ENSG00000164031	DNAJB14	0.3060814115099211	0.40004383011118283	0.7104878364592914
4	PDControl	P	Parietal Cortex	EndMT_CLDN5_PDGFRB	end_mt_cldn5_pdgfrb	ENSG00000160710	ADAR	-0.2706781004473937	0.40070577651006556	0.7110460352200605
4	PDControl	P	Parietal Cortex	EndMT_CLDN5_PDGFRB	end_mt_cldn5_pdgfrb	ENSG00000140374	ETFA	0.25849495728238026	0.40092878552611433	0.7111655235280656
4	PDControl	P	Parietal Cortex	EndMT_CLDN5_PDGFRB	end_mt_cldn5_pdgfrb	ENSG00000166598	HSP90B1	0.3931312992366278	0.4009547895836474	0.7111826392094432
4	PDControl	P	Parietal Cortex	EndMT_CLDN5_PDGFRB	end_mt_cldn5_pdgfrb	ENSG00000141564	RPTOR	0.2251938450275066	0.40128458899880026	0.7113954736523408
4	PDControl	P	Parietal Cortex	EndMT_CLDN5_PDGFRB	end_mt_cldn5_pdgfrb	ENSG00000100697	DICER1	0.24224098434991337	0.4016269731671456	0.7116265394708957
4	PDControl	P	Parietal Cortex	EndMT_CLDN5_PDGFRB	end_mt_cldn5_pdgfrb	ENSG00000167996	FTH1	0.3455727294856663	0.40245918870878317	0.712159079453312
4	PDControl	P	Parietal Cortex	EndMT_CLDN5_PDGFRB	end_mt_cldn5_pdgfrb	ENSG00000000971	CFH	0.4669120040181154	0.4036614837007121	0.7130812990592681
4	PDControl	P	Parietal Cortex	EndMT_CLDN5_PDGFRB	end_mt_cldn5_pdgfrb	ENSG00000125266	EFNB2	0.3017850566261693	0.4037867692069663	0.7132043402945701
4	PDControl	P	Parietal Cortex	EndMT_CLDN5_PDGFRB	end_mt_cldn5_pdgfrb	ENSG00000146282	RARS2	-0.14930455390291986	0.4038772804626962	0.713260389827963
4	PDControl	P	Parietal Cortex	EndMT_CLDN5_PDGFRB	end_mt_cldn5_pdgfrb	ENSG00000184349	EFNA5	-0.4482843782836001	0.4044619025658469	0.7136421747510262
4	PDControl	P	Parietal Cortex	EndMT_CLDN5_PDGFRB	end_mt_cldn5_pdgfrb	ENSG00000170144	HNRNPA3	0.31898694261835114	0.40556093497886225	0.7144571789463725
4	PDControl	P	Parietal Cortex	EndMT_CLDN5_PDGFRB	end_mt_cldn5_pdgfrb	ENSG00000080573	COL5A3	-0.2685506291669313	0.40585462754440704	0.7147063685611488
4	PDControl	P	Parietal Cortex	EndMT_CLDN5_PDGFRB	end_mt_cldn5_pdgfrb	ENSG00000162946	DISC1	0.24857888010854712	0.4062416136795699	0.7150241689717727
4	PDControl	P	Parietal Cortex	EndMT_CLDN5_PDGFRB	end_mt_cldn5_pdgfrb	ENSG00000138433	CIR1	0.27369558095382995	0.40703899224706175	0.7155893444955562
4	PDControl	P	Parietal Cortex	EndMT_CLDN5_PDGFRB	end_mt_cldn5_pdgfrb	ENSG00000104375	STK3	0.2305167338071179	0.40756574170388793	0.7158750841631653
4	PDControl	P	Parietal Cortex	EndMT_CLDN5_PDGFRB	end_mt_cldn5_pdgfrb	ENSG00000107957	SH3PXD2A	-0.25248581956748417	0.4076029399281804	0.7158962467454271
4	PDControl	P	Parietal Cortex	EndMT_CLDN5_PDGFRB	end_mt_cldn5_pdgfrb	ENSG00000130939	UBE4B	-0.18792229403968186	0.4078886069750248	0.7160570174102894
4	PDControl	P	Parietal Cortex	EndMT_CLDN5_PDGFRB	end_mt_cldn5_pdgfrb	ENSG00000061918	GUCY1B1	0.4397964201530149	0.40858775177147344	0.7166255517291179
4	PDControl	P	Parietal Cortex	EndMT_CLDN5_PDGFRB	end_mt_cldn5_pdgfrb	ENSG00000134480	CCNH	-0.2923115369519875	0.40913790038626496	0.7169917493737763
4	PDControl	P	Parietal Cortex	EndMT_CLDN5_PDGFRB	end_mt_cldn5_pdgfrb	ENSG00000173918	C1QTNF1	-0.36744030740962597	0.4092117236850332	0.7170628561290178
4	PDControl	P	Parietal Cortex	EndMT_CLDN5_PDGFRB	end_mt_cldn5_pdgfrb	ENSG00000006459	KDM7A	0.3045721003498336	0.4093110734427684	0.7171183444760454
4	PDControl	P	Parietal Cortex	EndMT_CLDN5_PDGFRB	end_mt_cldn5_pdgfrb	ENSG00000130449	ZSWIM6	0.3049884778496086	0.4093395450960481	0.7171273043582863
4	PDControl	P	Parietal Cortex	EndMT_CLDN5_PDGFRB	end_mt_cldn5_pdgfrb	ENSG00000183621	ZNF438	-0.25779483522738467	0.40957898599830767	0.7172942341328054
4	PDControl	P	Parietal Cortex	EndMT_CLDN5_PDGFRB	end_mt_cldn5_pdgfrb	ENSG00000147421	HMBOX1	0.2298420943466164	0.4096491088608063	0.7173406595342678
4	PDControl	P	Parietal Cortex	EndMT_CLDN5_PDGFRB	end_mt_cldn5_pdgfrb	ENSG00000204525	HLA-C	-0.4822848851005981	0.40975243985700505	0.7174184462316681
4	PDControl	P	Parietal Cortex	EndMT_CLDN5_PDGFRB	end_mt_cldn5_pdgfrb	ENSG00000110723	EXPH5	0.24786142499032326	0.409846806929546	0.717498725983166
4	PDControl	P	Parietal Cortex	EndMT_CLDN5_PDGFRB	end_mt_cldn5_pdgfrb	ENSG00000123091	RNF11	0.4865519972224419	0.4099081119355058	0.7175470915698661
4	PDControl	P	Parietal Cortex	EndMT_CLDN5_PDGFRB	end_mt_cldn5_pdgfrb	ENSG00000081026	MAGI3	-0.2192130165274211	0.4101390108037024	0.7176882078213643
4	PDControl	P	Parietal Cortex	EndMT_CLDN5_PDGFRB	end_mt_cldn5_pdgfrb	ENSG00000153246	PLA2R1	-0.3529101127964669	0.4102597872603211	0.7177997848205155
4	PDControl	P	Parietal Cortex	EndMT_CLDN5_PDGFRB	end_mt_cldn5_pdgfrb	ENSG00000054118	THRAP3	-0.28072953780210064	0.41035576794655326	0.7179132961616227
4	PDControl	P	Parietal Cortex	EndMT_CLDN5_PDGFRB	end_mt_cldn5_pdgfrb	ENSG00000156030	MIDEAS	-0.28073408569628366	0.4103790296610409	0.7179286960187994
4	PDControl	P	Parietal Cortex	EndMT_CLDN5_PDGFRB	end_mt_cldn5_pdgfrb	ENSG00000101384	JAG1	-0.2288261111579306	0.4104171708456872	0.7179523309865211
4	PDControl	P	Parietal Cortex	EndMT_CLDN5_PDGFRB	end_mt_cldn5_pdgfrb	ENSG00000079335	CDC14A	0.2224807100270736	0.410528417676849	0.7180157967767582
4	PDControl	P	Parietal Cortex	EndMT_CLDN5_PDGFRB	end_mt_cldn5_pdgfrb	ENSG00000154305	MIA3	0.20757829892554547	0.4106721608987386	0.7181402898284813
4	PDControl	P	Parietal Cortex	EndMT_CLDN5_PDGFRB	end_mt_cldn5_pdgfrb	ENSG00000125304	TM9SF2	-0.3936797364873552	0.41084529945836157	0.7182085946273753
4	PDControl	P	Parietal Cortex	EndMT_CLDN5_PDGFRB	end_mt_cldn5_pdgfrb	ENSG00000125952	MAX	0.3522900552215482	0.41193306412450437	0.7190921480205291
4	PDControl	P	Parietal Cortex	EndMT_CLDN5_PDGFRB	end_mt_cldn5_pdgfrb	ENSG00000172889	EGFL7	-0.2600165777916654	0.41212046444313655	0.7192296171997868
4	PDControl	P	Parietal Cortex	EndMT_CLDN5_PDGFRB	end_mt_cldn5_pdgfrb	ENSG00000067141	NEO1	-0.32198531027837785	0.4127447344736469	0.719638232789956
4	PDControl	P	Parietal Cortex	EndMT_CLDN5_PDGFRB	end_mt_cldn5_pdgfrb	ENSG00000187257	RSBN1L	-0.22423234543427206	0.41284123251520666	0.7196816019127669
4	PDControl	P	Parietal Cortex	EndMT_CLDN5_PDGFRB	end_mt_cldn5_pdgfrb	ENSG00000135678	CPM	0.37937337333307575	0.4128556114160793	0.7196816019127669
4	PDControl	P	Parietal Cortex	EndMT_CLDN5_PDGFRB	end_mt_cldn5_pdgfrb	ENSG00000008083	JARID2	0.21605767139415732	0.4128573507660055	0.7196816019127669
4	PDControl	P	Parietal Cortex	EndMT_CLDN5_PDGFRB	end_mt_cldn5_pdgfrb	ENSG00000003400	CASP10	-0.26634457026891045	0.4131603303410102	0.7199333775188145
4	PDControl	P	Parietal Cortex	EndMT_CLDN5_PDGFRB	end_mt_cldn5_pdgfrb	ENSG00000168310	IRF2	0.1993196079941182	0.41349424359484765	0.7202060637711571
4	PDControl	P	Parietal Cortex	EndMT_CLDN5_PDGFRB	end_mt_cldn5_pdgfrb	ENSG00000160145	KALRN	0.2712325767214079	0.41359978690686583	0.7202676033300678
4	PDControl	P	Parietal Cortex	EndMT_CLDN5_PDGFRB	end_mt_cldn5_pdgfrb	ENSG00000122557	HERPUD2	-0.247549207647773	0.4136240328468678	0.7202797884315377
4	PDControl	P	Parietal Cortex	EndMT_CLDN5_PDGFRB	end_mt_cldn5_pdgfrb	ENSG00000133121	STARD13	0.19138613644157942	0.4136856177974403	0.7203400816201424
4	PDControl	P	Parietal Cortex	EndMT_CLDN5_PDGFRB	end_mt_cldn5_pdgfrb	ENSG00000096717	SIRT1	0.27244497974372806	0.4139193665320663	0.7204975974813407
4	PDControl	P	Parietal Cortex	EndMT_CLDN5_PDGFRB	end_mt_cldn5_pdgfrb	ENSG00000234420	ZNF37BP	-0.31087666296858263	0.41483067375341676	0.7211700430290461
4	PDControl	P	Parietal Cortex	EndMT_CLDN5_PDGFRB	end_mt_cldn5_pdgfrb	ENSG00000198887	SMC5	0.21544744300075358	0.4148624948321987	0.7211822034030079
4	PDControl	P	Parietal Cortex	EndMT_CLDN5_PDGFRB	end_mt_cldn5_pdgfrb	ENSG00000148429	USP6NL	0.23622050660691762	0.415235107599249	0.7213964456999785
4	PDControl	P	Parietal Cortex	EndMT_CLDN5_PDGFRB	end_mt_cldn5_pdgfrb	ENSG00000109118	PHF12	-0.2914957983005362	0.41534899686233473	0.7214855982120841
4	PDControl	P	Parietal Cortex	EndMT_CLDN5_PDGFRB	end_mt_cldn5_pdgfrb	ENSG00000136531	SCN2A	-0.2849993755788347	0.4154324729922485	0.7215208616326536
4	PDControl	P	Parietal Cortex	EndMT_CLDN5_PDGFRB	end_mt_cldn5_pdgfrb	ENSG00000197563	PIGN	0.34184959024039685	0.415864766211545	0.7218100911068008
4	PDControl	P	Parietal Cortex	EndMT_CLDN5_PDGFRB	end_mt_cldn5_pdgfrb	ENSG00000196405	EVL	-0.25714796598765677	0.41645973774533207	0.7222198156974456
4	PDControl	P	Parietal Cortex	EndMT_CLDN5_PDGFRB	end_mt_cldn5_pdgfrb	ENSG00000100596	SPTLC2	-0.27830089522432644	0.4170631053880016	0.722707442809555
4	PDControl	P	Parietal Cortex	EndMT_CLDN5_PDGFRB	end_mt_cldn5_pdgfrb	ENSG00000104765	BNIP3L	0.37952967461437215	0.4178055269023898	0.7232084032556375
4	PDControl	P	Parietal Cortex	EndMT_CLDN5_PDGFRB	end_mt_cldn5_pdgfrb	ENSG00000075151	EIF4G3	-0.1599866657000213	0.41792288728944305	0.7233166240365744
4	PDControl	P	Parietal Cortex	EndMT_CLDN5_PDGFRB	end_mt_cldn5_pdgfrb	ENSG00000129353	SLC44A2	0.2298242544306861	0.41834156054306937	0.7236252484311294
4	PDControl	P	Parietal Cortex	EndMT_CLDN5_PDGFRB	end_mt_cldn5_pdgfrb	ENSG00000112541	PDE10A	0.26977408951124815	0.41848368872549324	0.7236785876681987
4	PDControl	P	Parietal Cortex	EndMT_CLDN5_PDGFRB	end_mt_cldn5_pdgfrb	ENSG00000145743	FBXL17	-0.24333390671738897	0.4197598677230029	0.724707457025005
4	PDControl	P	Parietal Cortex	EndMT_CLDN5_PDGFRB	end_mt_cldn5_pdgfrb	ENSG00000231312	MAP4K3-DT	-0.3040736742549992	0.41999658266129436	0.7249152294173449
4	PDControl	P	Parietal Cortex	EndMT_CLDN5_PDGFRB	end_mt_cldn5_pdgfrb	ENSG00000166444	DENND2B	-0.24048439662041776	0.42002737088866193	0.7249507783549923
4	PDControl	P	Parietal Cortex	EndMT_CLDN5_PDGFRB	end_mt_cldn5_pdgfrb	ENSG00000160563	MED27	-0.23191490551982064	0.4206372170291124	0.7253706395898933
4	PDControl	P	Parietal Cortex	EndMT_CLDN5_PDGFRB	end_mt_cldn5_pdgfrb	ENSG00000182809	CRIP2	-0.42691645792482724	0.421077747395015	0.7257292169037298
4	PDControl	P	Parietal Cortex	EndMT_CLDN5_PDGFRB	end_mt_cldn5_pdgfrb	ENSG00000134152	KATNBL1	0.29380715633779264	0.4213758426337292	0.7259902855647592
4	PDControl	P	Parietal Cortex	EndMT_CLDN5_PDGFRB	end_mt_cldn5_pdgfrb	ENSG00000017260	ATP2C1	-0.18792812662994596	0.4213823864475351	0.7259942042409132
4	PDControl	P	Parietal Cortex	EndMT_CLDN5_PDGFRB	end_mt_cldn5_pdgfrb	ENSG00000086758	HUWE1	0.21221337964302567	0.42159161576446824	0.7260498314195774
4	PDControl	P	Parietal Cortex	EndMT_CLDN5_PDGFRB	end_mt_cldn5_pdgfrb	ENSG00000156113	KCNMA1	-0.5524441566733378	0.4220922095945193	0.7263615439451993
4	PDControl	P	Parietal Cortex	EndMT_CLDN5_PDGFRB	end_mt_cldn5_pdgfrb	ENSG00000175309	PHYKPL	-0.312690466969328	0.42210029819855266	0.7263664375909922
4	PDControl	P	Parietal Cortex	EndMT_CLDN5_PDGFRB	end_mt_cldn5_pdgfrb	ENSG00000113658	SMAD5	0.19433547629894488	0.422255272465637	0.7264977148639616
4	PDControl	P	Parietal Cortex	EndMT_CLDN5_PDGFRB	end_mt_cldn5_pdgfrb	ENSG00000198743	SLC5A3	-0.43695547444843363	0.42248135006885457	0.7266970969416776
4	PDControl	P	Parietal Cortex	EndMT_CLDN5_PDGFRB	end_mt_cldn5_pdgfrb	ENSG00000168216	LMBRD1	0.21840650907797166	0.42308154526668307	0.7270928180772547
4	PDControl	P	Parietal Cortex	EndMT_CLDN5_PDGFRB	end_mt_cldn5_pdgfrb	ENSG00000162923	WDR26	-0.19612622203337793	0.42374017531454966	0.72762107192081
4	PDControl	P	Parietal Cortex	EndMT_CLDN5_PDGFRB	end_mt_cldn5_pdgfrb	ENSG00000013374	NUB1	-0.2845277872266241	0.42420033670561375	0.7279496020039998
4	PDControl	P	Parietal Cortex	EndMT_CLDN5_PDGFRB	end_mt_cldn5_pdgfrb	ENSG00000170271	FAXDC2	-0.43433893655905464	0.42447098763751556	0.7281597571825419
4	PDControl	P	Parietal Cortex	EndMT_CLDN5_PDGFRB	end_mt_cldn5_pdgfrb	ENSG00000152894	PTPRK	0.2849065521680689	0.4246527998901145	0.7283064115961325
4	PDControl	P	Parietal Cortex	EndMT_CLDN5_PDGFRB	end_mt_cldn5_pdgfrb	ENSG00000134030	CTIF	-0.2575308762204136	0.42674132602708326	0.7299839036025004
4	PDControl	P	Parietal Cortex	EndMT_CLDN5_PDGFRB	end_mt_cldn5_pdgfrb	ENSG00000146067	FAM193B	0.32161457805369675	0.42680692961719013	0.7300390295511041
4	PDControl	P	Parietal Cortex	EndMT_CLDN5_PDGFRB	end_mt_cldn5_pdgfrb	ENSG00000183049	CAMK1D	-0.21316661999765785	0.4268114515673135	0.7300422558978723
4	PDControl	P	Parietal Cortex	EndMT_CLDN5_PDGFRB	end_mt_cldn5_pdgfrb	ENSG00000134108	ARL8B	-0.19212305262500706	0.42692758379959594	0.7301051453432374
4	PDControl	P	Parietal Cortex	EndMT_CLDN5_PDGFRB	end_mt_cldn5_pdgfrb	ENSG00000108100	CCNY	0.34119780697218793	0.4279309390396068	0.7308464405375167
4	PDControl	P	Parietal Cortex	EndMT_CLDN5_PDGFRB	end_mt_cldn5_pdgfrb	ENSG00000166233	ARIH1	0.14920435243715247	0.4280191981715751	0.7309136744012226
4	PDControl	P	Parietal Cortex	EndMT_CLDN5_PDGFRB	end_mt_cldn5_pdgfrb	ENSG00000140853	NLRC5	-0.4016550930732903	0.42872921600256175	0.7312839054553313
4	PDControl	P	Parietal Cortex	EndMT_CLDN5_PDGFRB	end_mt_cldn5_pdgfrb	ENSG00000137959	IFI44L	-0.5618650981542199	0.42874015926046216	0.7312861113170335
4	PDControl	P	Parietal Cortex	EndMT_CLDN5_PDGFRB	end_mt_cldn5_pdgfrb	ENSG00000129292	PHF20L1	-0.2116541138022221	0.42877296690980304	0.7313018950211465
4	PDControl	P	Parietal Cortex	EndMT_CLDN5_PDGFRB	end_mt_cldn5_pdgfrb	ENSG00000105974	CAV1	-0.4675697551649707	0.42899754393759404	0.731464223515231
4	PDControl	P	Parietal Cortex	EndMT_CLDN5_PDGFRB	end_mt_cldn5_pdgfrb	ENSG00000159335	PTMS	0.2643918740748461	0.4296421884191082	0.7319563937271681
4	PDControl	P	Parietal Cortex	EndMT_CLDN5_PDGFRB	end_mt_cldn5_pdgfrb	ENSG00000196511	TPK1	0.2515651721957788	0.4298656152856587	0.7320824173420606
4	PDControl	P	Parietal Cortex	EndMT_CLDN5_PDGFRB	end_mt_cldn5_pdgfrb	ENSG00000048828	FAM120A	-0.23222928035939194	0.4307058021542912	0.7325941033020219
4	PDControl	P	Parietal Cortex	EndMT_CLDN5_PDGFRB	end_mt_cldn5_pdgfrb	ENSG00000198836	OPA1	0.21006916732034586	0.43088108978285655	0.7326786249814587
4	PDControl	P	Parietal Cortex	EndMT_CLDN5_PDGFRB	end_mt_cldn5_pdgfrb	ENSG00000153015	CWC27	0.2790305037991079	0.43113391402925705	0.7328691790487327
4	PDControl	P	Parietal Cortex	EndMT_CLDN5_PDGFRB	end_mt_cldn5_pdgfrb	ENSG00000196284	SUPT3H	-0.26708278308421196	0.4313754793602508	0.733018657881994
4	PDControl	P	Parietal Cortex	EndMT_CLDN5_PDGFRB	end_mt_cldn5_pdgfrb	ENSG00000080802	CNOT4	0.23724341966187534	0.43196569241192884	0.7334009001523147
4	PDControl	P	Parietal Cortex	EndMT_CLDN5_PDGFRB	end_mt_cldn5_pdgfrb	ENSG00000286619	ENSG00000286619	0.838585526499819	0.4323338833186796	0.733625795424138
4	PDControl	P	Parietal Cortex	EndMT_CLDN5_PDGFRB	end_mt_cldn5_pdgfrb	ENSG00000176531	PHLDB3	-0.2695767156271147	0.4325893654726455	0.7338709379659126
4	PDControl	P	Parietal Cortex	EndMT_CLDN5_PDGFRB	end_mt_cldn5_pdgfrb	ENSG00000120251	GRIA2	-0.363844110737392	0.4327568054150537	0.7339612444855399
4	PDControl	P	Parietal Cortex	EndMT_CLDN5_PDGFRB	end_mt_cldn5_pdgfrb	ENSG00000107341	UBE2R2	-0.15845877813297538	0.4328338779510603	0.7340385445289423
4	PDControl	P	Parietal Cortex	EndMT_CLDN5_PDGFRB	end_mt_cldn5_pdgfrb	ENSG00000168259	DNAJC7	-0.1796346742077306	0.432849300716612	0.7340506965234859
4	PDControl	P	Parietal Cortex	EndMT_CLDN5_PDGFRB	end_mt_cldn5_pdgfrb	ENSG00000111181	SLC6A12	0.32595799916623847	0.43320569477441473	0.7342864362298034
4	PDControl	P	Parietal Cortex	EndMT_CLDN5_PDGFRB	end_mt_cldn5_pdgfrb	ENSG00000183722	LHFPL6	0.2699824520503853	0.43381597354799906	0.7346855012386406
4	PDControl	P	Parietal Cortex	EndMT_CLDN5_PDGFRB	end_mt_cldn5_pdgfrb	ENSG00000179818	PCBP1-AS1	-0.2262818906399069	0.4338259686357916	0.7346858892648357
4	PDControl	P	Parietal Cortex	EndMT_CLDN5_PDGFRB	end_mt_cldn5_pdgfrb	ENSG00000115145	STAM2	0.3397933199999592	0.43431005787918175	0.7350023776413916
4	PDControl	P	Parietal Cortex	EndMT_CLDN5_PDGFRB	end_mt_cldn5_pdgfrb	ENSG00000054523	KIF1B	-0.1712747713235121	0.4344060724500661	0.7350762451317947
4	PDControl	P	Parietal Cortex	EndMT_CLDN5_PDGFRB	end_mt_cldn5_pdgfrb	ENSG00000144642	RBMS3	-0.22982002326896023	0.43447904726245135	0.7351356496893791
4	PDControl	P	Parietal Cortex	EndMT_CLDN5_PDGFRB	end_mt_cldn5_pdgfrb	ENSG00000163681	SLMAP	-0.17754720279597969	0.4345190725728827	0.7351674449193973
4	PDControl	P	Parietal Cortex	EndMT_CLDN5_PDGFRB	end_mt_cldn5_pdgfrb	ENSG00000172340	SUCLG2	-0.22983212679869425	0.43457739096178083	0.7352222979971152
4	PDControl	P	Parietal Cortex	EndMT_CLDN5_PDGFRB	end_mt_cldn5_pdgfrb	ENSG00000249592	PCGF3-AS1	-0.21008346988335358	0.4348883528090689	0.7354867340921418
4	PDControl	P	Parietal Cortex	EndMT_CLDN5_PDGFRB	end_mt_cldn5_pdgfrb	ENSG00000112419	PHACTR2	-0.16269422723814575	0.43489398308475347	0.7354917652480681
4	PDControl	P	Parietal Cortex	EndMT_CLDN5_PDGFRB	end_mt_cldn5_pdgfrb	ENSG00000071054	MAP4K4	-0.17301995139649584	0.43495018418157827	0.7355478422103391
4	PDControl	P	Parietal Cortex	EndMT_CLDN5_PDGFRB	end_mt_cldn5_pdgfrb	ENSG00000151229	SLC2A13	-0.22751787778762989	0.4351941856521988	0.7357613683376875
4	PDControl	P	Parietal Cortex	EndMT_CLDN5_PDGFRB	end_mt_cldn5_pdgfrb	ENSG00000139083	ETV6	0.26408939156511657	0.43528156903499493	0.73581177816518
4	PDControl	P	Parietal Cortex	EndMT_CLDN5_PDGFRB	end_mt_cldn5_pdgfrb	ENSG00000174501	ANKRD36C	-0.35742968076866966	0.4356151608845452	0.7360597529142476
4	PDControl	P	Parietal Cortex	EndMT_CLDN5_PDGFRB	end_mt_cldn5_pdgfrb	ENSG00000140632	GLYR1	-0.1541809912682588	0.43565321457744755	0.7360887483019659
4	PDControl	P	Parietal Cortex	EndMT_CLDN5_PDGFRB	end_mt_cldn5_pdgfrb	ENSG00000147113	DIPK2B	-0.2469353430635115	0.43581251462760506	0.736231534188844
4	PDControl	P	Parietal Cortex	EndMT_CLDN5_PDGFRB	end_mt_cldn5_pdgfrb	ENSG00000215301	DDX3X	0.22028573493337955	0.435862648493633	0.736255580868604
4	PDControl	P	Parietal Cortex	EndMT_CLDN5_PDGFRB	end_mt_cldn5_pdgfrb	ENSG00000119684	MLH3	-0.3016665822747546	0.43605553368723393	0.7364130100373376
4	PDControl	P	Parietal Cortex	EndMT_CLDN5_PDGFRB	end_mt_cldn5_pdgfrb	ENSG00000082701	GSK3B	-0.1412937580550251	0.4369446061746488	0.7369879688649433
4	PDControl	P	Parietal Cortex	EndMT_CLDN5_PDGFRB	end_mt_cldn5_pdgfrb	ENSG00000154655	L3MBTL4	-0.2556202286209297	0.43704021075384636	0.7370602950316077
4	PDControl	P	Parietal Cortex	EndMT_CLDN5_PDGFRB	end_mt_cldn5_pdgfrb	ENSG00000146872	TLK2	-0.13033641734716817	0.43723191303403264	0.7372232039372125
4	PDControl	P	Parietal Cortex	EndMT_CLDN5_PDGFRB	end_mt_cldn5_pdgfrb	ENSG00000068878	PSME4	0.18354440669644934	0.4385815645698091	0.7382371091452858
4	PDControl	P	Parietal Cortex	EndMT_CLDN5_PDGFRB	end_mt_cldn5_pdgfrb	ENSG00000109686	SH3D19	-0.18148594232393567	0.43869706271606124	0.7383036385011476
4	PDControl	P	Parietal Cortex	EndMT_CLDN5_PDGFRB	end_mt_cldn5_pdgfrb	ENSG00000057935	MTA3	-0.2819461922688147	0.4387681116903661	0.7383342007127893
4	PDControl	P	Parietal Cortex	EndMT_CLDN5_PDGFRB	end_mt_cldn5_pdgfrb	ENSG00000187239	FNBP1	-0.15204037052598096	0.4389545189471019	0.7384463277401578
4	PDControl	P	Parietal Cortex	EndMT_CLDN5_PDGFRB	end_mt_cldn5_pdgfrb	ENSG00000123094	RASSF8	-0.29867987221404135	0.4396444738702039	0.738872514169286
4	PDControl	P	Parietal Cortex	EndMT_CLDN5_PDGFRB	end_mt_cldn5_pdgfrb	ENSG00000141027	NCOR1	0.13139926926902668	0.4398609231095173	0.7390499198900656
4	PDControl	P	Parietal Cortex	EndMT_CLDN5_PDGFRB	end_mt_cldn5_pdgfrb	ENSG00000130779	CLIP1	0.26079608134213395	0.4403544486829417	0.7393677372788676
4	PDControl	P	Parietal Cortex	EndMT_CLDN5_PDGFRB	end_mt_cldn5_pdgfrb	ENSG00000137962	ARHGAP29	0.25506995109581254	0.44044690233131445	0.7394289421807293
4	PDControl	P	Parietal Cortex	EndMT_CLDN5_PDGFRB	end_mt_cldn5_pdgfrb	ENSG00000025293	PHF20	0.13938500832533762	0.4409718719900547	0.7398022703548914
4	PDControl	P	Parietal Cortex	EndMT_CLDN5_PDGFRB	end_mt_cldn5_pdgfrb	ENSG00000015676	NUDCD3	0.1818028505693876	0.44116220174981535	0.73993464859039
4	PDControl	P	Parietal Cortex	EndMT_CLDN5_PDGFRB	end_mt_cldn5_pdgfrb	ENSG00000160285	LSS	0.23149540671177338	0.4412303783439028	0.7399817834294397
4	PDControl	P	Parietal Cortex	EndMT_CLDN5_PDGFRB	end_mt_cldn5_pdgfrb	ENSG00000108306	FBXL20	-0.24017030259721306	0.44185950751467984	0.7404787317397226
4	PDControl	P	Parietal Cortex	EndMT_CLDN5_PDGFRB	end_mt_cldn5_pdgfrb	ENSG00000108010	GLRX3	-0.4158537197061305	0.44201236421593915	0.7405444291048132
4	PDControl	P	Parietal Cortex	EndMT_CLDN5_PDGFRB	end_mt_cldn5_pdgfrb	ENSG00000100888	CHD8	-0.17081587780130025	0.44204019589000143	0.7405457513201772
4	PDControl	P	Parietal Cortex	EndMT_CLDN5_PDGFRB	end_mt_cldn5_pdgfrb	ENSG00000162601	MYSM1	-0.3232393232259909	0.4421475095622942	0.7406016510703625
4	PDControl	P	Parietal Cortex	EndMT_CLDN5_PDGFRB	end_mt_cldn5_pdgfrb	ENSG00000035928	RFC1	0.21070649290566656	0.4431313547166048	0.7412668544556101
4	PDControl	P	Parietal Cortex	EndMT_CLDN5_PDGFRB	end_mt_cldn5_pdgfrb	ENSG00000134265	NAPG	0.314427665850868	0.4434106714219048	0.7414416810424014
4	PDControl	P	Parietal Cortex	EndMT_CLDN5_PDGFRB	end_mt_cldn5_pdgfrb	ENSG00000146729	NIPSNAP2	-0.23651642217640312	0.4436539881384467	0.7416260314950669
4	PDControl	P	Parietal Cortex	EndMT_CLDN5_PDGFRB	end_mt_cldn5_pdgfrb	ENSG00000067248	DHX29	-0.21508012656614817	0.4444656702345754	0.7420280365755052
4	PDControl	P	Parietal Cortex	EndMT_CLDN5_PDGFRB	end_mt_cldn5_pdgfrb	ENSG00000157985	AGAP1	-0.2407124276217001	0.4445494686917215	0.7420444381102752
4	PDControl	P	Parietal Cortex	EndMT_CLDN5_PDGFRB	end_mt_cldn5_pdgfrb	ENSG00000115310	RTN4	0.16094450842817132	0.4445691543040263	0.7420460491748031
4	PDControl	P	Parietal Cortex	EndMT_CLDN5_PDGFRB	end_mt_cldn5_pdgfrb	ENSG00000115084	SLC35F5	0.19136648118653898	0.44461943760349065	0.7420790249405204
4	PDControl	P	Parietal Cortex	EndMT_CLDN5_PDGFRB	end_mt_cldn5_pdgfrb	ENSG00000141441	GAREM1	0.23934445328708964	0.4447095394850301	0.7421280531135857
4	PDControl	P	Parietal Cortex	EndMT_CLDN5_PDGFRB	end_mt_cldn5_pdgfrb	ENSG00000081377	CDC14B	0.2475203344242356	0.4450884258448776	0.7424287554964442
4	PDControl	P	Parietal Cortex	EndMT_CLDN5_PDGFRB	end_mt_cldn5_pdgfrb	ENSG00000189079	ARID2	0.2883190248030223	0.44519337697081773	0.7425143868993025
4	PDControl	P	Parietal Cortex	EndMT_CLDN5_PDGFRB	end_mt_cldn5_pdgfrb	ENSG00000243701	DUBR	-0.29898294718475693	0.4458630031100266	0.7431211027735252
4	PDControl	P	Parietal Cortex	EndMT_CLDN5_PDGFRB	end_mt_cldn5_pdgfrb	ENSG00000099260	PALMD	-0.28556680101568865	0.4471333658650669	0.7440072498538514
4	PDControl	P	Parietal Cortex	EndMT_CLDN5_PDGFRB	end_mt_cldn5_pdgfrb	ENSG00000049618	ARID1B	0.23087237576564235	0.4473206792166816	0.744137042905081
4	PDControl	P	Parietal Cortex	EndMT_CLDN5_PDGFRB	end_mt_cldn5_pdgfrb	ENSG00000167258	CDK12	-0.17917221723558185	0.4473449862456639	0.744137042905081
4	PDControl	P	Parietal Cortex	EndMT_CLDN5_PDGFRB	end_mt_cldn5_pdgfrb	ENSG00000145348	TBCK	-0.31465173875080854	0.4479833771665256	0.7444779463191642
4	PDControl	P	Parietal Cortex	EndMT_CLDN5_PDGFRB	end_mt_cldn5_pdgfrb	ENSG00000241962	ENSG00000241962	-0.3459214847712371	0.4487894826815644	0.7449192177394792
4	PDControl	P	Parietal Cortex	EndMT_CLDN5_PDGFRB	end_mt_cldn5_pdgfrb	ENSG00000147044	CASK	-0.20697029511112497	0.44949283413912766	0.7453675303244851
4	PDControl	P	Parietal Cortex	EndMT_CLDN5_PDGFRB	end_mt_cldn5_pdgfrb	ENSG00000174718	RESF1	0.23821188199005405	0.4496874926851988	0.7454491486436338
4	PDControl	P	Parietal Cortex	EndMT_CLDN5_PDGFRB	end_mt_cldn5_pdgfrb	ENSG00000109016	DHRS7B	-0.348031851035163	0.4496993223759098	0.7454579291586179
4	PDControl	P	Parietal Cortex	EndMT_CLDN5_PDGFRB	end_mt_cldn5_pdgfrb	ENSG00000155506	LARP1	0.17809631839919948	0.4503548873172549	0.7460109625918496
4	PDControl	P	Parietal Cortex	EndMT_CLDN5_PDGFRB	end_mt_cldn5_pdgfrb	ENSG00000124406	ATP8A1	0.37568152567731783	0.450430282839239	0.7460661485710097
4	PDControl	P	Parietal Cortex	EndMT_CLDN5_PDGFRB	end_mt_cldn5_pdgfrb	ENSG00000091436	MAP3K20	0.18615167012556721	0.45088973752308725	0.746392526917454
4	PDControl	P	Parietal Cortex	EndMT_CLDN5_PDGFRB	end_mt_cldn5_pdgfrb	ENSG00000166263	STXBP4	-0.2843566165277869	0.45104110233803374	0.7465449347851786
4	PDControl	P	Parietal Cortex	EndMT_CLDN5_PDGFRB	end_mt_cldn5_pdgfrb	ENSG00000143127	ITGA10	0.2408813904266367	0.4511135711921558	0.7465814130610497
4	PDControl	P	Parietal Cortex	EndMT_CLDN5_PDGFRB	end_mt_cldn5_pdgfrb	ENSG00000120616	EPC1	-0.2502846188533763	0.4518207267432629	0.7469916775445775
4	PDControl	P	Parietal Cortex	EndMT_CLDN5_PDGFRB	end_mt_cldn5_pdgfrb	ENSG00000145934	TENM2	-0.43459669439646653	0.4520099519582015	0.7471216805908709
4	PDControl	P	Parietal Cortex	EndMT_CLDN5_PDGFRB	end_mt_cldn5_pdgfrb	ENSG00000130816	DNMT1	0.25943792147319034	0.4526478546818504	0.7476694783693785
4	PDControl	P	Parietal Cortex	EndMT_CLDN5_PDGFRB	end_mt_cldn5_pdgfrb	ENSG00000104529	EEF1D	0.24203262207953546	0.45304171704685514	0.7479110660228795
4	PDControl	P	Parietal Cortex	EndMT_CLDN5_PDGFRB	end_mt_cldn5_pdgfrb	ENSG00000006125	AP2B1	0.20727564012422484	0.4541791654345716	0.7487250072143156
4	PDControl	P	Parietal Cortex	EndMT_CLDN5_PDGFRB	end_mt_cldn5_pdgfrb	ENSG00000117114	ADGRL2	0.25611984035759505	0.4545236622216884	0.7488964693475963
4	PDControl	P	Parietal Cortex	EndMT_CLDN5_PDGFRB	end_mt_cldn5_pdgfrb	ENSG00000196505	GDAP2	-0.24173395475571713	0.4548324435503549	0.7490680938640994
4	PDControl	P	Parietal Cortex	EndMT_CLDN5_PDGFRB	end_mt_cldn5_pdgfrb	ENSG00000196968	FUT11	-0.31704885974696584	0.45550352962357465	0.7494671731553233
4	PDControl	P	Parietal Cortex	EndMT_CLDN5_PDGFRB	end_mt_cldn5_pdgfrb	ENSG00000021762	OSBPL5	0.2359826188436367	0.4560883014686148	0.7497910414584078
4	PDControl	P	Parietal Cortex	EndMT_CLDN5_PDGFRB	end_mt_cldn5_pdgfrb	ENSG00000164930	FZD6	-0.24327535957982516	0.4562853546435287	0.7499719797021621
4	PDControl	P	Parietal Cortex	EndMT_CLDN5_PDGFRB	end_mt_cldn5_pdgfrb	ENSG00000174197	MGA	0.3414020153958788	0.4566785512942657	0.7501997169697036
4	PDControl	P	Parietal Cortex	EndMT_CLDN5_PDGFRB	end_mt_cldn5_pdgfrb	ENSG00000171862	PTEN	-0.29069470466720837	0.4570073872833432	0.7504334454029706
4	PDControl	P	Parietal Cortex	EndMT_CLDN5_PDGFRB	end_mt_cldn5_pdgfrb	ENSG00000076555	ACACB	-0.29116044373761607	0.4570599006917224	0.7504842977277719
4	PDControl	P	Parietal Cortex	EndMT_CLDN5_PDGFRB	end_mt_cldn5_pdgfrb	ENSG00000119685	TTLL5	0.23019804166584823	0.45729167475288623	0.7505976720458982
4	PDControl	P	Parietal Cortex	EndMT_CLDN5_PDGFRB	end_mt_cldn5_pdgfrb	ENSG00000031081	ARHGAP31	0.22389937496372525	0.45797094726603893	0.7511028335703485
4	PDControl	P	Parietal Cortex	EndMT_CLDN5_PDGFRB	end_mt_cldn5_pdgfrb	ENSG00000109790	KLHL5	-0.20486724078007335	0.4584090157277301	0.7514386434590898
4	PDControl	P	Parietal Cortex	EndMT_CLDN5_PDGFRB	end_mt_cldn5_pdgfrb	ENSG00000143641	GALNT2	-0.19264942674425	0.45893656445380904	0.7517385719130749
4	PDControl	P	Parietal Cortex	EndMT_CLDN5_PDGFRB	end_mt_cldn5_pdgfrb	ENSG00000174106	LEMD3	0.2506435030256817	0.45919395099620686	0.7519021000909247
4	PDControl	P	Parietal Cortex	EndMT_CLDN5_PDGFRB	end_mt_cldn5_pdgfrb	ENSG00000168405	CMAHP	0.3271899640424767	0.4594309104549129	0.7520831345412544
4	PDControl	P	Parietal Cortex	EndMT_CLDN5_PDGFRB	end_mt_cldn5_pdgfrb	ENSG00000105968	H2AZ2	0.1984003953413982	0.4594418882120823	0.7520901994457393
4	PDControl	P	Parietal Cortex	EndMT_CLDN5_PDGFRB	end_mt_cldn5_pdgfrb	ENSG00000228393	ENSG00000228393	-0.27858575340496206	0.45965767017743453	0.7522327908642629
4	PDControl	P	Parietal Cortex	EndMT_CLDN5_PDGFRB	end_mt_cldn5_pdgfrb	ENSG00000141905	NFIC	-0.2452489761296066	0.4597530137511987	0.7522838546851027
4	PDControl	P	Parietal Cortex	EndMT_CLDN5_PDGFRB	end_mt_cldn5_pdgfrb	ENSG00000155380	SLC16A1	0.5730468405921751	0.4599619108839268	0.7524007166385274
4	PDControl	P	Parietal Cortex	EndMT_CLDN5_PDGFRB	end_mt_cldn5_pdgfrb	ENSG00000132475	H3-3B	-0.2969701293748681	0.4599954003576412	0.7524149923838337
4	PDControl	P	Parietal Cortex	EndMT_CLDN5_PDGFRB	end_mt_cldn5_pdgfrb	ENSG00000204764	RANBP17	-0.27803238897088267	0.4602337894564623	0.7525766715286395
4	PDControl	P	Parietal Cortex	EndMT_CLDN5_PDGFRB	end_mt_cldn5_pdgfrb	ENSG00000078699	CBFA2T2	-0.14363783830355548	0.4603252800840145	0.752655555441792
4	PDControl	P	Parietal Cortex	EndMT_CLDN5_PDGFRB	end_mt_cldn5_pdgfrb	ENSG00000111142	METAP2	0.27455097049082333	0.460353982974384	0.7526649137336041
4	PDControl	P	Parietal Cortex	EndMT_CLDN5_PDGFRB	end_mt_cldn5_pdgfrb	ENSG00000171634	BPTF	-0.24739685359744534	0.4605612637760387	0.7528009123177373
4	PDControl	P	Parietal Cortex	EndMT_CLDN5_PDGFRB	end_mt_cldn5_pdgfrb	ENSG00000197381	ADARB1	-0.3883115997465474	0.46072579541220393	0.7528659929621341
4	PDControl	P	Parietal Cortex	EndMT_CLDN5_PDGFRB	end_mt_cldn5_pdgfrb	ENSG00000128607	KLHDC10	-0.24817654419013913	0.46075868011720045	0.7528809969874224
4	PDControl	P	Parietal Cortex	EndMT_CLDN5_PDGFRB	end_mt_cldn5_pdgfrb	ENSG00000088888	MAVS	-0.13569914681251305	0.4609216539747546	0.7530039024883451
4	PDControl	P	Parietal Cortex	EndMT_CLDN5_PDGFRB	end_mt_cldn5_pdgfrb	ENSG00000196312	ENSG00000196312	-0.1881850349102132	0.4615394063326813	0.7533608203845485
4	PDControl	P	Parietal Cortex	EndMT_CLDN5_PDGFRB	end_mt_cldn5_pdgfrb	ENSG00000107731	UNC5B	-0.3968584953717942	0.4617019397982548	0.7535223023851565
4	PDControl	P	Parietal Cortex	EndMT_CLDN5_PDGFRB	end_mt_cldn5_pdgfrb	ENSG00000113448	PDE4D	-0.28353842519995	0.46213448835451776	0.7537604485137299
4	PDControl	P	Parietal Cortex	EndMT_CLDN5_PDGFRB	end_mt_cldn5_pdgfrb	ENSG00000121749	TBC1D15	0.21920796103252815	0.4622142893278224	0.7537849184570086
4	PDControl	P	Parietal Cortex	EndMT_CLDN5_PDGFRB	end_mt_cldn5_pdgfrb	ENSG00000065613	SLK	0.1582522634692065	0.4635226550985909	0.7544751187665254
4	PDControl	P	Parietal Cortex	EndMT_CLDN5_PDGFRB	end_mt_cldn5_pdgfrb	ENSG00000155093	PTPRN2	-0.38565991378522746	0.4639765855178224	0.7547843049790781
4	PDControl	P	Parietal Cortex	EndMT_CLDN5_PDGFRB	end_mt_cldn5_pdgfrb	ENSG00000138688	BLTP1	-0.18560914748571733	0.46419770065788635	0.7548963323504111
4	PDControl	P	Parietal Cortex	EndMT_CLDN5_PDGFRB	end_mt_cldn5_pdgfrb	ENSG00000166025	AMOTL1	-0.22871544322671156	0.4642943191627876	0.7549806922801392
4	PDControl	P	Parietal Cortex	EndMT_CLDN5_PDGFRB	end_mt_cldn5_pdgfrb	ENSG00000160613	PCSK7	-0.24642602762704247	0.4648359142713612	0.7553399531298526
4	PDControl	P	Parietal Cortex	EndMT_CLDN5_PDGFRB	end_mt_cldn5_pdgfrb	ENSG00000101413	RPRD1B	0.2633248573055962	0.46496731420516835	0.7554324638440617
4	PDControl	P	Parietal Cortex	EndMT_CLDN5_PDGFRB	end_mt_cldn5_pdgfrb	ENSG00000166398	GARRE1	-0.15550207343506983	0.46507186793095323	0.7555106160126178
4	PDControl	P	Parietal Cortex	EndMT_CLDN5_PDGFRB	end_mt_cldn5_pdgfrb	ENSG00000067560	RHOA	-0.1345058477337231	0.46524036950413905	0.7556735460403686
4	PDControl	P	Parietal Cortex	EndMT_CLDN5_PDGFRB	end_mt_cldn5_pdgfrb	ENSG00000003436	TFPI	0.291244391634792	0.46594171868155476	0.7561181027918655
4	PDControl	P	Parietal Cortex	EndMT_CLDN5_PDGFRB	end_mt_cldn5_pdgfrb	ENSG00000118260	CREB1	-0.19732940925331466	0.4665737891436422	0.7565490286929654
4	PDControl	P	Parietal Cortex	EndMT_CLDN5_PDGFRB	end_mt_cldn5_pdgfrb	ENSG00000139163	ETNK1	0.25337190234500273	0.4669285145022334	0.7567978101582912
4	PDControl	P	Parietal Cortex	EndMT_CLDN5_PDGFRB	end_mt_cldn5_pdgfrb	ENSG00000148950	IMMP1L	0.29811159329652437	0.4669708354527877	0.7568066994795272
4	PDControl	P	Parietal Cortex	EndMT_CLDN5_PDGFRB	end_mt_cldn5_pdgfrb	ENSG00000103194	USP10	0.1910468229120692	0.46759212132579	0.7573019909232933
4	PDControl	P	Parietal Cortex	EndMT_CLDN5_PDGFRB	end_mt_cldn5_pdgfrb	ENSG00000170832	USP32	-0.17006817043457279	0.4676037725137435	0.7573096046416516
4	PDControl	P	Parietal Cortex	EndMT_CLDN5_PDGFRB	end_mt_cldn5_pdgfrb	ENSG00000171729	TMEM51	-0.24996565645468038	0.46810134284348304	0.7576414307376309
4	PDControl	P	Parietal Cortex	EndMT_CLDN5_PDGFRB	end_mt_cldn5_pdgfrb	ENSG00000120693	SMAD9	0.21979739375928098	0.4681137858674316	0.757644615183759
4	PDControl	P	Parietal Cortex	EndMT_CLDN5_PDGFRB	end_mt_cldn5_pdgfrb	ENSG00000008869	HEATR5B	-0.1327476702476691	0.46829686389634306	0.757774695371592
4	PDControl	P	Parietal Cortex	EndMT_CLDN5_PDGFRB	end_mt_cldn5_pdgfrb	ENSG00000005020	SKAP2	0.23919815590393245	0.4685027931090845	0.7578720776523634
4	PDControl	P	Parietal Cortex	EndMT_CLDN5_PDGFRB	end_mt_cldn5_pdgfrb	ENSG00000182606	TRAK1	-0.251409006601917	0.46872698645197997	0.7579985137288845
4	PDControl	P	Parietal Cortex	EndMT_CLDN5_PDGFRB	end_mt_cldn5_pdgfrb	ENSG00000158710	TAGLN2	0.3319249725898139	0.4688630106809629	0.7580469949711242
4	PDControl	P	Parietal Cortex	EndMT_CLDN5_PDGFRB	end_mt_cldn5_pdgfrb	ENSG00000168497	CAVIN2	0.2499423120584101	0.46905734232797236	0.7581522616590805
4	PDControl	P	Parietal Cortex	EndMT_CLDN5_PDGFRB	end_mt_cldn5_pdgfrb	ENSG00000008441	NFIX	0.38513015722373023	0.4694120056154274	0.7584022511322916
4	PDControl	P	Parietal Cortex	EndMT_CLDN5_PDGFRB	end_mt_cldn5_pdgfrb	ENSG00000156103	MMP16	0.34238747456483765	0.4698601912013436	0.7587046398685936
4	PDControl	P	Parietal Cortex	EndMT_CLDN5_PDGFRB	end_mt_cldn5_pdgfrb	ENSG00000138604	GLCE	-0.2885235907082295	0.47004312374411783	0.7588376365064172
4	PDControl	P	Parietal Cortex	EndMT_CLDN5_PDGFRB	end_mt_cldn5_pdgfrb	ENSG00000164074	ABHD18	-0.20091011099627298	0.4702650405396259	0.7590192068990625
4	PDControl	P	Parietal Cortex	EndMT_CLDN5_PDGFRB	end_mt_cldn5_pdgfrb	ENSG00000115504	EHBP1	-0.2023619036365707	0.47055368810226983	0.7592011677489461
4	PDControl	P	Parietal Cortex	EndMT_CLDN5_PDGFRB	end_mt_cldn5_pdgfrb	ENSG00000198862	LTN1	-0.2826370445055524	0.470884122974487	0.7593897867587169
4	PDControl	P	Parietal Cortex	EndMT_CLDN5_PDGFRB	end_mt_cldn5_pdgfrb	ENSG00000122707	RECK	-0.2718717588758368	0.471632370127848	0.7598090229710024
4	PDControl	P	Parietal Cortex	EndMT_CLDN5_PDGFRB	end_mt_cldn5_pdgfrb	ENSG00000105538	RASIP1	-0.2364542060770054	0.4717003151468403	0.759861028659007
4	PDControl	P	Parietal Cortex	EndMT_CLDN5_PDGFRB	end_mt_cldn5_pdgfrb	ENSG00000150672	DLG2	-0.191064877993405	0.47205323244388275	0.7600979924980618
4	PDControl	P	Parietal Cortex	EndMT_CLDN5_PDGFRB	end_mt_cldn5_pdgfrb	ENSG00000197157	SND1	0.21227496730779727	0.47209767602537367	0.7601076922367714
4	PDControl	P	Parietal Cortex	EndMT_CLDN5_PDGFRB	end_mt_cldn5_pdgfrb	ENSG00000065882	TBC1D1	-0.1933615540760174	0.4721864977820468	0.7602101817494766
4	PDControl	P	Parietal Cortex	EndMT_CLDN5_PDGFRB	end_mt_cldn5_pdgfrb	ENSG00000259363	ENSG00000259363	0.2620664934458352	0.4722178336593559	0.7602354920843726
4	PDControl	P	Parietal Cortex	EndMT_CLDN5_PDGFRB	end_mt_cldn5_pdgfrb	ENSG00000128567	PODXL	-0.21326979964268666	0.47236131063667053	0.7603421096822044
4	PDControl	P	Parietal Cortex	EndMT_CLDN5_PDGFRB	end_mt_cldn5_pdgfrb	ENSG00000162368	CMPK1	-0.32217180702794934	0.47325866261411653	0.7609501002190643
4	PDControl	P	Parietal Cortex	EndMT_CLDN5_PDGFRB	end_mt_cldn5_pdgfrb	ENSG00000180357	ZNF609	0.1480712303156455	0.47347090964269256	0.76108470144956
4	PDControl	P	Parietal Cortex	EndMT_CLDN5_PDGFRB	end_mt_cldn5_pdgfrb	ENSG00000100503	NIN	0.170820060728623	0.474023972898019	0.7615012055731898
4	PDControl	P	Parietal Cortex	EndMT_CLDN5_PDGFRB	end_mt_cldn5_pdgfrb	ENSG00000164659	ELAPOR2	-0.27359750211041245	0.4744274909713596	0.761653987890373
4	PDControl	P	Parietal Cortex	EndMT_CLDN5_PDGFRB	end_mt_cldn5_pdgfrb	ENSG00000171444	MCC	0.2630416501913473	0.4754949470344667	0.762304180721363
4	PDControl	P	Parietal Cortex	EndMT_CLDN5_PDGFRB	end_mt_cldn5_pdgfrb	ENSG00000148737	TCF7L2	0.20421511647539958	0.4766053625137481	0.7629966587738732
4	PDControl	P	Parietal Cortex	EndMT_CLDN5_PDGFRB	end_mt_cldn5_pdgfrb	ENSG00000110395	CBL	-0.2411705574857157	0.47684987684799385	0.7631767599964645
4	PDControl	P	Parietal Cortex	EndMT_CLDN5_PDGFRB	end_mt_cldn5_pdgfrb	ENSG00000138078	PREPL	-0.1759348159560723	0.4774301535663459	0.7636329487325247
4	PDControl	P	Parietal Cortex	EndMT_CLDN5_PDGFRB	end_mt_cldn5_pdgfrb	ENSG00000133030	MPRIP	-0.2150469391974692	0.47762692693507425	0.7637624419033433
4	PDControl	P	Parietal Cortex	EndMT_CLDN5_PDGFRB	end_mt_cldn5_pdgfrb	ENSG00000057608	GDI2	0.11201237420884702	0.4778131986407129	0.7639182486892845
4	PDControl	P	Parietal Cortex	EndMT_CLDN5_PDGFRB	end_mt_cldn5_pdgfrb	ENSG00000187391	MAGI2	-0.19305009428109443	0.47845721533853114	0.7643049539670496
4	PDControl	P	Parietal Cortex	EndMT_CLDN5_PDGFRB	end_mt_cldn5_pdgfrb	ENSG00000231721	LINC-PINT	0.22021251134208342	0.47861237556403124	0.764442349011054
4	PDControl	P	Parietal Cortex	EndMT_CLDN5_PDGFRB	end_mt_cldn5_pdgfrb	ENSG00000174485	DENND4A	0.1811702105851154	0.4789641297982842	0.764733582304515
4	PDControl	P	Parietal Cortex	EndMT_CLDN5_PDGFRB	end_mt_cldn5_pdgfrb	ENSG00000071189	SNX13	-0.19908109554381603	0.4792543465210558	0.7649912873939545
4	PDControl	P	Parietal Cortex	EndMT_CLDN5_PDGFRB	end_mt_cldn5_pdgfrb	ENSG00000164463	CREBRF	0.2207129524007856	0.47927530866400314	0.7650130603703922
4	PDControl	P	Parietal Cortex	EndMT_CLDN5_PDGFRB	end_mt_cldn5_pdgfrb	ENSG00000131016	AKAP12	0.3416231069630644	0.4793089154698106	0.7650476990020723
4	PDControl	P	Parietal Cortex	EndMT_CLDN5_PDGFRB	end_mt_cldn5_pdgfrb	ENSG00000179981	TSHZ1	0.22585984842765416	0.47956810696493346	0.7652488846190721
4	PDControl	P	Parietal Cortex	EndMT_CLDN5_PDGFRB	end_mt_cldn5_pdgfrb	ENSG00000135679	MDM2	-0.2428182209408556	0.48001531555024834	0.7655960225100323
4	PDControl	P	Parietal Cortex	EndMT_CLDN5_PDGFRB	end_mt_cldn5_pdgfrb	ENSG00000138621	PPCDC	-0.24513509564440117	0.48019072177832933	0.7656455674236465
4	PDControl	P	Parietal Cortex	EndMT_CLDN5_PDGFRB	end_mt_cldn5_pdgfrb	ENSG00000112379	ARFGEF3	-0.247068353054698	0.48032171855305417	0.7657282739182562
4	PDControl	P	Parietal Cortex	EndMT_CLDN5_PDGFRB	end_mt_cldn5_pdgfrb	ENSG00000152127	MGAT5	0.2570375105292051	0.4803228039059394	0.7657282739182562
4	PDControl	P	Parietal Cortex	EndMT_CLDN5_PDGFRB	end_mt_cldn5_pdgfrb	ENSG00000204272	NBDY	0.20508186737395118	0.4810441578661815	0.7662496801923836
4	PDControl	P	Parietal Cortex	EndMT_CLDN5_PDGFRB	end_mt_cldn5_pdgfrb	ENSG00000107968	MAP3K8	0.24620161015332087	0.4813505825490184	0.7664296834371435
4	PDControl	P	Parietal Cortex	EndMT_CLDN5_PDGFRB	end_mt_cldn5_pdgfrb	ENSG00000099139	PCSK5	-0.3462917670911727	0.48175292036711115	0.7666291632359862
4	PDControl	P	Parietal Cortex	EndMT_CLDN5_PDGFRB	end_mt_cldn5_pdgfrb	ENSG00000173812	EIF1	-0.2767259030734621	0.481824391910434	0.7666565860456241
4	PDControl	P	Parietal Cortex	EndMT_CLDN5_PDGFRB	end_mt_cldn5_pdgfrb	ENSG00000136141	LRCH1	0.25365253051487	0.48212956196918155	0.7668540332476894
4	PDControl	P	Parietal Cortex	EndMT_CLDN5_PDGFRB	end_mt_cldn5_pdgfrb	ENSG00000162687	KCNT2	0.26279683906376494	0.4821876019740795	0.7668940725847364
4	PDControl	P	Parietal Cortex	EndMT_CLDN5_PDGFRB	end_mt_cldn5_pdgfrb	ENSG00000149179	CSTPP1	-0.15721642388068435	0.48307236729093794	0.7675118014169016
4	PDControl	P	Parietal Cortex	EndMT_CLDN5_PDGFRB	end_mt_cldn5_pdgfrb	ENSG00000134759	ELP2	0.40126993268129585	0.48312812681510287	0.7675350348062623
4	PDControl	P	Parietal Cortex	EndMT_CLDN5_PDGFRB	end_mt_cldn5_pdgfrb	ENSG00000075711	DLG1	0.21248718225418806	0.48375026368392626	0.7678972988866781
4	PDControl	P	Parietal Cortex	EndMT_CLDN5_PDGFRB	end_mt_cldn5_pdgfrb	ENSG00000009307	CSDE1	0.1738592271359405	0.4843555109178471	0.7682744341687614
4	PDControl	P	Parietal Cortex	EndMT_CLDN5_PDGFRB	end_mt_cldn5_pdgfrb	ENSG00000183853	KIRREL1	-0.2810459769000957	0.48451970786073895	0.7683893462332942
4	PDControl	P	Parietal Cortex	EndMT_CLDN5_PDGFRB	end_mt_cldn5_pdgfrb	ENSG00000100320	RBFOX2	-0.15607939124933168	0.4849905269749074	0.7686980709404957
4	PDControl	P	Parietal Cortex	EndMT_CLDN5_PDGFRB	end_mt_cldn5_pdgfrb	ENSG00000117868	ESYT2	-0.22065911608518363	0.4850193921577197	0.7686980709404957
4	PDControl	P	Parietal Cortex	EndMT_CLDN5_PDGFRB	end_mt_cldn5_pdgfrb	ENSG00000198700	IPO9	-0.22216645301243432	0.48555362828123194	0.7690498436899301
4	PDControl	P	Parietal Cortex	EndMT_CLDN5_PDGFRB	end_mt_cldn5_pdgfrb	ENSG00000147905	ZCCHC7	-0.2007815069485961	0.4859537296591051	0.7693360044508825
4	PDControl	P	Parietal Cortex	EndMT_CLDN5_PDGFRB	end_mt_cldn5_pdgfrb	ENSG00000151718	WWC2	-0.2756267444729108	0.4860775646093157	0.7694197559014537
4	PDControl	P	Parietal Cortex	EndMT_CLDN5_PDGFRB	end_mt_cldn5_pdgfrb	ENSG00000139990	DCAF5	0.2051456397726792	0.4863714252954381	0.7696409544825136
4	PDControl	P	Parietal Cortex	EndMT_CLDN5_PDGFRB	end_mt_cldn5_pdgfrb	ENSG00000103381	CPPED1	-0.2770302431286531	0.4864883184180202	0.7696808186653433
4	PDControl	P	Parietal Cortex	EndMT_CLDN5_PDGFRB	end_mt_cldn5_pdgfrb	ENSG00000276644	DACH1	-0.3341189825872277	0.4870867784068389	0.7700910028420512
4	PDControl	P	Parietal Cortex	EndMT_CLDN5_PDGFRB	end_mt_cldn5_pdgfrb	ENSG00000116675	DNAJC6	0.2514670217181303	0.4872618425932138	0.7702534695254538
4	PDControl	P	Parietal Cortex	EndMT_CLDN5_PDGFRB	end_mt_cldn5_pdgfrb	ENSG00000077684	JADE1	0.24959445355987686	0.48748313972805934	0.7704282883941688
4	PDControl	P	Parietal Cortex	EndMT_CLDN5_PDGFRB	end_mt_cldn5_pdgfrb	ENSG00000253352	TUG1	-0.2928557433793628	0.4878519988156237	0.7707102732969213
4	PDControl	P	Parietal Cortex	EndMT_CLDN5_PDGFRB	end_mt_cldn5_pdgfrb	ENSG00000147677	EIF3H	-0.18655894549299123	0.4882840927777147	0.7709783806639786
4	PDControl	P	Parietal Cortex	EndMT_CLDN5_PDGFRB	end_mt_cldn5_pdgfrb	ENSG00000061273	HDAC7	-0.19477360508221597	0.4887422167739659	0.7712467494881626
4	PDControl	P	Parietal Cortex	EndMT_CLDN5_PDGFRB	end_mt_cldn5_pdgfrb	ENSG00000143924	EML4	-0.20795356844125035	0.489143291379166	0.7714972182237603
4	PDControl	P	Parietal Cortex	EndMT_CLDN5_PDGFRB	end_mt_cldn5_pdgfrb	ENSG00000177469	CAVIN1	-0.2166852613652841	0.48926883052317505	0.771580987759638
4	PDControl	P	Parietal Cortex	EndMT_CLDN5_PDGFRB	end_mt_cldn5_pdgfrb	ENSG00000132676	DAP3	-0.22251808635051518	0.48952486714601173	0.7717299139245253
4	PDControl	P	Parietal Cortex	EndMT_CLDN5_PDGFRB	end_mt_cldn5_pdgfrb	ENSG00000109787	KLF3	-0.1673806218266174	0.48963067892954926	0.7718044747239038
4	PDControl	P	Parietal Cortex	EndMT_CLDN5_PDGFRB	end_mt_cldn5_pdgfrb	ENSG00000182670	TTC3	-0.18225192261426493	0.48966330249312695	0.7718316903024758
4	PDControl	P	Parietal Cortex	EndMT_CLDN5_PDGFRB	end_mt_cldn5_pdgfrb	ENSG00000156976	EIF4A2	-0.21470911237654722	0.4899989193758676	0.7720202656877866
4	PDControl	P	Parietal Cortex	EndMT_CLDN5_PDGFRB	end_mt_cldn5_pdgfrb	ENSG00000173692	PSMD1	0.17336968202552594	0.4901698630709298	0.7720850432096527
4	PDControl	P	Parietal Cortex	EndMT_CLDN5_PDGFRB	end_mt_cldn5_pdgfrb	ENSG00000092148	HECTD1	-0.12847479158769115	0.4901943762627132	0.772105002792667
4	PDControl	P	Parietal Cortex	EndMT_CLDN5_PDGFRB	end_mt_cldn5_pdgfrb	ENSG00000143772	ITPKB	-0.2844526933706133	0.4903406683541035	0.7721458424234503
4	PDControl	P	Parietal Cortex	EndMT_CLDN5_PDGFRB	end_mt_cldn5_pdgfrb	ENSG00000044115	CTNNA1	0.17216936201878497	0.49066794852767437	0.772382319960481
4	PDControl	P	Parietal Cortex	EndMT_CLDN5_PDGFRB	end_mt_cldn5_pdgfrb	ENSG00000064989	CALCRL	0.3178208107744407	0.4909792294997677	0.7725723339019451
4	PDControl	P	Parietal Cortex	EndMT_CLDN5_PDGFRB	end_mt_cldn5_pdgfrb	ENSG00000150593	PDCD4	0.27421565671526604	0.4912788126817961	0.772767818868106
4	PDControl	P	Parietal Cortex	EndMT_CLDN5_PDGFRB	end_mt_cldn5_pdgfrb	ENSG00000205659	LIN52	0.34091696401149907	0.4915779176563865	0.7729697371289358
4	PDControl	P	Parietal Cortex	EndMT_CLDN5_PDGFRB	end_mt_cldn5_pdgfrb	ENSG00000106028	SSBP1	0.21458468341080472	0.49164566666131027	0.7730006090834993
4	PDControl	P	Parietal Cortex	EndMT_CLDN5_PDGFRB	end_mt_cldn5_pdgfrb	ENSG00000138069	RAB1A	0.17831768203654796	0.49170277207458923	0.7730338207844965
4	PDControl	P	Parietal Cortex	EndMT_CLDN5_PDGFRB	end_mt_cldn5_pdgfrb	ENSG00000164327	RICTOR	0.20125122809625662	0.492203068300321	0.7733857773567389
4	PDControl	P	Parietal Cortex	EndMT_CLDN5_PDGFRB	end_mt_cldn5_pdgfrb	ENSG00000196628	TCF4	0.21418189437940427	0.4922862946687173	0.7734484759341202
4	PDControl	P	Parietal Cortex	EndMT_CLDN5_PDGFRB	end_mt_cldn5_pdgfrb	ENSG00000169946	ZFPM2	-0.22485267695695832	0.49256544489750087	0.7736684183631001
4	PDControl	P	Parietal Cortex	EndMT_CLDN5_PDGFRB	end_mt_cldn5_pdgfrb	ENSG00000100644	HIF1A	0.2226047659449879	0.4931945217443138	0.7740960941302637
4	PDControl	P	Parietal Cortex	EndMT_CLDN5_PDGFRB	end_mt_cldn5_pdgfrb	ENSG00000120071	KANSL1	0.2104238191132488	0.49344683200392114	0.7742198405398155
4	PDControl	P	Parietal Cortex	EndMT_CLDN5_PDGFRB	end_mt_cldn5_pdgfrb	ENSG00000115053	NCL	-0.24691566495108397	0.4934921252399027	0.7742516927477512
4	PDControl	P	Parietal Cortex	EndMT_CLDN5_PDGFRB	end_mt_cldn5_pdgfrb	ENSG00000111785	RIC8B	-0.26030807770998887	0.49355512594240003	0.7742979051092125
4	PDControl	P	Parietal Cortex	EndMT_CLDN5_PDGFRB	end_mt_cldn5_pdgfrb	ENSG00000120733	KDM3B	-0.1567374963712842	0.4939183979835212	0.774578657966548
4	PDControl	P	Parietal Cortex	EndMT_CLDN5_PDGFRB	end_mt_cldn5_pdgfrb	ENSG00000172939	OXSR1	0.18537713865836647	0.4946851508972022	0.7750566381800378
4	PDControl	P	Parietal Cortex	EndMT_CLDN5_PDGFRB	end_mt_cldn5_pdgfrb	ENSG00000152689	RASGRP3	-0.3612797403396124	0.4946956667322955	0.7750591153618749
4	PDControl	P	Parietal Cortex	EndMT_CLDN5_PDGFRB	end_mt_cldn5_pdgfrb	ENSG00000157869	RAB28	-0.20113621333287757	0.49563922089620627	0.7756914416974258
4	PDControl	P	Parietal Cortex	EndMT_CLDN5_PDGFRB	end_mt_cldn5_pdgfrb	ENSG00000165322	ARHGAP12	0.16972156329934496	0.4957025605328308	0.775742355128729
4	PDControl	P	Parietal Cortex	EndMT_CLDN5_PDGFRB	end_mt_cldn5_pdgfrb	ENSG00000142655	PEX14	-0.21692869881956867	0.495774736034054	0.7758061916903657
4	PDControl	P	Parietal Cortex	EndMT_CLDN5_PDGFRB	end_mt_cldn5_pdgfrb	ENSG00000131375	CAPN7	-0.25663697843658806	0.4958421347056726	0.7758336599212066
4	PDControl	P	Parietal Cortex	EndMT_CLDN5_PDGFRB	end_mt_cldn5_pdgfrb	ENSG00000033030	ZCCHC8	0.21246771680635135	0.49610068876927815	0.7759839078982278
4	PDControl	P	Parietal Cortex	EndMT_CLDN5_PDGFRB	end_mt_cldn5_pdgfrb	ENSG00000024048	UBR2	0.16651151860359903	0.49644107358270795	0.7762285245611736
4	PDControl	P	Parietal Cortex	EndMT_CLDN5_PDGFRB	end_mt_cldn5_pdgfrb	ENSG00000178974	FBXO34	-0.25492723904038783	0.49652916364829436	0.7762709390089279
4	PDControl	P	Parietal Cortex	EndMT_CLDN5_PDGFRB	end_mt_cldn5_pdgfrb	ENSG00000101445	PPP1R16B	0.24654624079421428	0.4971819391956209	0.7766035599097978
4	PDControl	P	Parietal Cortex	EndMT_CLDN5_PDGFRB	end_mt_cldn5_pdgfrb	ENSG00000165119	HNRNPK	-0.22642399900994015	0.49735255780977294	0.7767358436500372
4	PDControl	P	Parietal Cortex	EndMT_CLDN5_PDGFRB	end_mt_cldn5_pdgfrb	ENSG00000196569	LAMA2	0.28904987437900864	0.49786988419396583	0.7771074533823235
4	PDControl	P	Parietal Cortex	EndMT_CLDN5_PDGFRB	end_mt_cldn5_pdgfrb	ENSG00000168175	MAPK1IP1L	0.1325833109486414	0.49787269525902333	0.7771074533823235
4	PDControl	P	Parietal Cortex	EndMT_CLDN5_PDGFRB	end_mt_cldn5_pdgfrb	ENSG00000196367	TRRAP	-0.15568878672937458	0.49821933436611876	0.777305004996603
4	PDControl	P	Parietal Cortex	EndMT_CLDN5_PDGFRB	end_mt_cldn5_pdgfrb	ENSG00000134698	AGO4	-0.24078508799074605	0.49846373254303766	0.7774198178145804
4	PDControl	P	Parietal Cortex	EndMT_CLDN5_PDGFRB	end_mt_cldn5_pdgfrb	ENSG00000133119	RFC3	0.22233537881933607	0.49867274824575714	0.7775502883127215
4	PDControl	P	Parietal Cortex	EndMT_CLDN5_PDGFRB	end_mt_cldn5_pdgfrb	ENSG00000053254	FOXN3	-0.20791425075762682	0.4990642768085045	0.7777864692146046
4	PDControl	P	Parietal Cortex	EndMT_CLDN5_PDGFRB	end_mt_cldn5_pdgfrb	ENSG00000119487	MAPKAP1	-0.20710122473264558	0.4991132009621245	0.7778277041595785
4	PDControl	P	Parietal Cortex	EndMT_CLDN5_PDGFRB	end_mt_cldn5_pdgfrb	ENSG00000151687	ANKAR	-0.24060633730920244	0.49943837600923546	0.7780594761558397
4	PDControl	P	Parietal Cortex	EndMT_CLDN5_PDGFRB	end_mt_cldn5_pdgfrb	ENSG00000006607	FARP2	-0.2351343307611371	0.5005086411592733	0.7786927244647529
4	PDControl	P	Parietal Cortex	EndMT_CLDN5_PDGFRB	end_mt_cldn5_pdgfrb	ENSG00000165487	MICU2	0.17865030452396358	0.5009955726982273	0.778985090856692
4	PDControl	P	Parietal Cortex	EndMT_CLDN5_PDGFRB	end_mt_cldn5_pdgfrb	ENSG00000164796	CSMD3	-0.4013213985748134	0.5010267953967271	0.7790098225612319
4	PDControl	P	Parietal Cortex	EndMT_CLDN5_PDGFRB	end_mt_cldn5_pdgfrb	ENSG00000131730	CKMT2	-0.45106971206337043	0.5021621119370308	0.779818695694329
4	PDControl	P	Parietal Cortex	EndMT_CLDN5_PDGFRB	end_mt_cldn5_pdgfrb	ENSG00000078618	NRDC	0.14478325407560533	0.5025092809224243	0.780058171679277
4	PDControl	P	Parietal Cortex	EndMT_CLDN5_PDGFRB	end_mt_cldn5_pdgfrb	ENSG00000070018	LRP6	0.16268108559139538	0.5025998110563448	0.7801053843685588
4	PDControl	P	Parietal Cortex	EndMT_CLDN5_PDGFRB	end_mt_cldn5_pdgfrb	ENSG00000135164	DMTF1	0.1694731201843087	0.5039795743376989	0.7809042859923752
4	PDControl	P	Parietal Cortex	EndMT_CLDN5_PDGFRB	end_mt_cldn5_pdgfrb	ENSG00000155970	MICU3	-0.17691609664700447	0.5049635133628108	0.7815102039000763
4	PDControl	P	Parietal Cortex	EndMT_CLDN5_PDGFRB	end_mt_cldn5_pdgfrb	ENSG00000142166	IFNAR1	0.1399666305009024	0.5053721310093455	0.7818108779398971
4	PDControl	P	Parietal Cortex	EndMT_CLDN5_PDGFRB	end_mt_cldn5_pdgfrb	ENSG00000167548	KMT2D	0.22098845085782415	0.5055396438342636	0.7818774908919536
4	PDControl	P	Parietal Cortex	EndMT_CLDN5_PDGFRB	end_mt_cldn5_pdgfrb	ENSG00000182095	TNRC18	-0.16945732362446275	0.505679344514087	0.7819555180603701
4	PDControl	P	Parietal Cortex	EndMT_CLDN5_PDGFRB	end_mt_cldn5_pdgfrb	ENSG00000116406	EDEM3	0.3664177426397961	0.50599875887577	0.7822162485720077
4	PDControl	P	Parietal Cortex	EndMT_CLDN5_PDGFRB	end_mt_cldn5_pdgfrb	ENSG00000106723	SPIN1	0.1567824725106819	0.5072335951686076	0.78306320742518
4	PDControl	P	Parietal Cortex	EndMT_CLDN5_PDGFRB	end_mt_cldn5_pdgfrb	ENSG00000157601	MX1	-0.31100183035628426	0.5076889103028368	0.7833483422758506
4	PDControl	P	Parietal Cortex	EndMT_CLDN5_PDGFRB	end_mt_cldn5_pdgfrb	ENSG00000198162	MAN1A2	0.16809017873497467	0.5081060955542214	0.7836545359276114
4	PDControl	P	Parietal Cortex	EndMT_CLDN5_PDGFRB	end_mt_cldn5_pdgfrb	ENSG00000116497	S100PBP	0.1712614332843625	0.5084959222203664	0.7839112134585268
4	PDControl	P	Parietal Cortex	EndMT_CLDN5_PDGFRB	end_mt_cldn5_pdgfrb	ENSG00000131149	GSE1	-0.2491776281420428	0.5086231478442995	0.7839630726209755
4	PDControl	P	Parietal Cortex	EndMT_CLDN5_PDGFRB	end_mt_cldn5_pdgfrb	ENSG00000255248	MIR100HG	-0.294752894506189	0.5089074752441564	0.784116018385736
4	PDControl	P	Parietal Cortex	EndMT_CLDN5_PDGFRB	end_mt_cldn5_pdgfrb	ENSG00000139567	ACVRL1	-0.17060498700276483	0.5105128764588619	0.7850758525728406
4	PDControl	P	Parietal Cortex	EndMT_CLDN5_PDGFRB	end_mt_cldn5_pdgfrb	ENSG00000184672	RALYL	-0.3181945579262804	0.5105755373132396	0.7851199050690265
4	PDControl	P	Parietal Cortex	EndMT_CLDN5_PDGFRB	end_mt_cldn5_pdgfrb	ENSG00000139842	CUL4A	-0.19851838502229135	0.5107177127194091	0.7851910879883366
4	PDControl	P	Parietal Cortex	EndMT_CLDN5_PDGFRB	end_mt_cldn5_pdgfrb	ENSG00000183576	SETD3	-0.16578570523022318	0.511980401891471	0.7860309574718427
4	PDControl	P	Parietal Cortex	EndMT_CLDN5_PDGFRB	end_mt_cldn5_pdgfrb	ENSG00000167193	CRK	0.154270827704738	0.5122995056204449	0.7862631685727035
4	PDControl	P	Parietal Cortex	EndMT_CLDN5_PDGFRB	end_mt_cldn5_pdgfrb	ENSG00000276291	ENSG00000276291	-0.2194350504784408	0.5124796429487153	0.7863235319276429
4	PDControl	P	Parietal Cortex	EndMT_CLDN5_PDGFRB	end_mt_cldn5_pdgfrb	ENSG00000067601	ENSG00000067601	-0.3148490333215399	0.512594681427827	0.7864216256774804
4	PDControl	P	Parietal Cortex	EndMT_CLDN5_PDGFRB	end_mt_cldn5_pdgfrb	ENSG00000110917	MLEC	-0.2824459631516474	0.5127080838215959	0.7865022163875957
4	PDControl	P	Parietal Cortex	EndMT_CLDN5_PDGFRB	end_mt_cldn5_pdgfrb	ENSG00000151348	EXT2	0.29614551081080176	0.512784056552945	0.7865560524098999
4	PDControl	P	Parietal Cortex	EndMT_CLDN5_PDGFRB	end_mt_cldn5_pdgfrb	ENSG00000080546	SESN1	0.22099240444383472	0.5130382576741106	0.7867056211839341
4	PDControl	P	Parietal Cortex	EndMT_CLDN5_PDGFRB	end_mt_cldn5_pdgfrb	ENSG00000164684	ZNF704	0.16219508582370867	0.513526686311857	0.7870232343706812
4	PDControl	P	Parietal Cortex	EndMT_CLDN5_PDGFRB	end_mt_cldn5_pdgfrb	ENSG00000112137	PHACTR1	0.17587535403201038	0.5138341105391127	0.7871546617437141
4	PDControl	P	Parietal Cortex	EndMT_CLDN5_PDGFRB	end_mt_cldn5_pdgfrb	ENSG00000185630	PBX1	0.18425168083289734	0.5141783068795517	0.7874213898379352
4	PDControl	P	Parietal Cortex	EndMT_CLDN5_PDGFRB	end_mt_cldn5_pdgfrb	ENSG00000157540	DYRK1A	-0.1630818905506768	0.5142661270252173	0.7874549924515682
4	PDControl	P	Parietal Cortex	EndMT_CLDN5_PDGFRB	end_mt_cldn5_pdgfrb	ENSG00000115808	STRN	-0.1269828129001871	0.5144520450318473	0.7875959910069869
4	PDControl	P	Parietal Cortex	EndMT_CLDN5_PDGFRB	end_mt_cldn5_pdgfrb	ENSG00000100592	DAAM1	-0.170449695794896	0.5147159661795285	0.787794853293255
4	PDControl	P	Parietal Cortex	EndMT_CLDN5_PDGFRB	end_mt_cldn5_pdgfrb	ENSG00000144677	CTDSPL	0.2073152213973044	0.5148911012706947	0.7879053654159314
4	PDControl	P	Parietal Cortex	EndMT_CLDN5_PDGFRB	end_mt_cldn5_pdgfrb	ENSG00000171606	ZNF274	-0.23519775285364908	0.5149818886521631	0.787954004952392
4	PDControl	P	Parietal Cortex	EndMT_CLDN5_PDGFRB	end_mt_cldn5_pdgfrb	ENSG00000055917	PUM2	-0.11204338413633419	0.5160153588768113	0.7885684262284719
4	PDControl	P	Parietal Cortex	EndMT_CLDN5_PDGFRB	end_mt_cldn5_pdgfrb	ENSG00000170027	YWHAG	0.19519918368541944	0.516096682558981	0.7885969830819266
4	PDControl	P	Parietal Cortex	EndMT_CLDN5_PDGFRB	end_mt_cldn5_pdgfrb	ENSG00000120156	TEK	-0.2123216840969402	0.5166293664504933	0.7888536712001567
4	PDControl	P	Parietal Cortex	EndMT_CLDN5_PDGFRB	end_mt_cldn5_pdgfrb	ENSG00000121892	PDS5A	0.14724612534569648	0.5171398216519135	0.7891852107755256
4	PDControl	P	Parietal Cortex	EndMT_CLDN5_PDGFRB	end_mt_cldn5_pdgfrb	ENSG00000165102	HGSNAT	-0.17970872143307393	0.5176295532971235	0.7895626113737748
4	PDControl	P	Parietal Cortex	EndMT_CLDN5_PDGFRB	end_mt_cldn5_pdgfrb	ENSG00000104728	ARHGEF10	-0.23690279431758743	0.5176609466532335	0.7895860756081754
4	PDControl	P	Parietal Cortex	EndMT_CLDN5_PDGFRB	end_mt_cldn5_pdgfrb	ENSG00000066027	PPP2R5A	0.20041299400936907	0.5178738156194231	0.7897363013679604
4	PDControl	P	Parietal Cortex	EndMT_CLDN5_PDGFRB	end_mt_cldn5_pdgfrb	ENSG00000123268	ATF1	0.21352065510806906	0.5180140871522116	0.7897671878744594
4	PDControl	P	Parietal Cortex	EndMT_CLDN5_PDGFRB	end_mt_cldn5_pdgfrb	ENSG00000099998	GGT5	-0.17787989010236593	0.5180690908966028	0.7897899392372695
4	PDControl	P	Parietal Cortex	EndMT_CLDN5_PDGFRB	end_mt_cldn5_pdgfrb	ENSG00000113140	SPARC	-0.23758346937874908	0.5182179065181013	0.7898860540248639
4	PDControl	P	Parietal Cortex	EndMT_CLDN5_PDGFRB	end_mt_cldn5_pdgfrb	ENSG00000104218	CSPP1	-0.13179381491347986	0.5185854754651438	0.7901195178348562
4	PDControl	P	Parietal Cortex	EndMT_CLDN5_PDGFRB	end_mt_cldn5_pdgfrb	ENSG00000127314	RAP1B	0.11688301859993899	0.5189340326781642	0.7902600424736265
4	PDControl	P	Parietal Cortex	EndMT_CLDN5_PDGFRB	end_mt_cldn5_pdgfrb	ENSG00000167323	STIM1	-0.2161139481410661	0.5192469548376311	0.7904650492749853
4	PDControl	P	Parietal Cortex	EndMT_CLDN5_PDGFRB	end_mt_cldn5_pdgfrb	ENSG00000170011	MYRIP	0.22595598830351804	0.519447364879338	0.7905810272689223
4	PDControl	P	Parietal Cortex	EndMT_CLDN5_PDGFRB	end_mt_cldn5_pdgfrb	ENSG00000142875	PRKACB	0.22262518463788172	0.5200398680610577	0.7909793703043703
4	PDControl	P	Parietal Cortex	EndMT_CLDN5_PDGFRB	end_mt_cldn5_pdgfrb	ENSG00000092841	MYL6	-0.30958894069457266	0.5205141060783074	0.7912697724291216
4	PDControl	P	Parietal Cortex	EndMT_CLDN5_PDGFRB	end_mt_cldn5_pdgfrb	ENSG00000166949	SMAD3	0.1826012420218781	0.5210126930611056	0.7915541773584884
4	PDControl	P	Parietal Cortex	EndMT_CLDN5_PDGFRB	end_mt_cldn5_pdgfrb	ENSG00000146376	ARHGAP18	0.32015000109267167	0.5210479345016381	0.7915709572392081
4	PDControl	P	Parietal Cortex	EndMT_CLDN5_PDGFRB	end_mt_cldn5_pdgfrb	ENSG00000067369	TP53BP1	0.1464423698909112	0.5211077849552381	0.7915728066908446
4	PDControl	P	Parietal Cortex	EndMT_CLDN5_PDGFRB	end_mt_cldn5_pdgfrb	ENSG00000198625	MDM4	0.18967130713241964	0.5215960164387002	0.7918193220787896
4	PDControl	P	Parietal Cortex	EndMT_CLDN5_PDGFRB	end_mt_cldn5_pdgfrb	ENSG00000118564	FBXL5	-0.14231067658551044	0.5217120676116098	0.7918812797516993
4	PDControl	P	Parietal Cortex	EndMT_CLDN5_PDGFRB	end_mt_cldn5_pdgfrb	ENSG00000163453	IGFBP7	0.18658522672044064	0.5222770602147497	0.7921891980812064
4	PDControl	P	Parietal Cortex	EndMT_CLDN5_PDGFRB	end_mt_cldn5_pdgfrb	ENSG00000100345	MYH9	-0.1787832389998858	0.5227684971237009	0.7924585785532491
4	PDControl	P	Parietal Cortex	EndMT_CLDN5_PDGFRB	end_mt_cldn5_pdgfrb	ENSG00000112624	BICRAL	-0.17286997087839584	0.522896270773	0.7925047533695906
4	PDControl	P	Parietal Cortex	EndMT_CLDN5_PDGFRB	end_mt_cldn5_pdgfrb	ENSG00000198793	MTOR	0.2094655940814567	0.5232927430947628	0.7926604538433166
4	PDControl	P	Parietal Cortex	EndMT_CLDN5_PDGFRB	end_mt_cldn5_pdgfrb	ENSG00000088387	DOCK9	0.21574685198952714	0.5239244359110296	0.7929530809114284
4	PDControl	P	Parietal Cortex	EndMT_CLDN5_PDGFRB	end_mt_cldn5_pdgfrb	ENSG00000196440	ARMCX4	-0.18815470128963785	0.5246447585017446	0.7933584847532382
4	PDControl	P	Parietal Cortex	EndMT_CLDN5_PDGFRB	end_mt_cldn5_pdgfrb	ENSG00000140153	WDR20	-0.22379250927691885	0.5250232462736468	0.7935730278261871
4	PDControl	P	Parietal Cortex	EndMT_CLDN5_PDGFRB	end_mt_cldn5_pdgfrb	ENSG00000188529	SRSF10	0.22919878167761176	0.5251294217661899	0.7936358532042734
4	PDControl	P	Parietal Cortex	EndMT_CLDN5_PDGFRB	end_mt_cldn5_pdgfrb	ENSG00000078687	TNRC6C	-0.14650097289635955	0.5252111642421831	0.7936751585345931
4	PDControl	P	Parietal Cortex	EndMT_CLDN5_PDGFRB	end_mt_cldn5_pdgfrb	ENSG00000163683	SMIM14	0.2714138781719049	0.5257828067249757	0.7939961929835371
4	PDControl	P	Parietal Cortex	EndMT_CLDN5_PDGFRB	end_mt_cldn5_pdgfrb	ENSG00000164754	RAD21	0.17890136886543573	0.5260019191049823	0.7941100174523648
4	PDControl	P	Parietal Cortex	EndMT_CLDN5_PDGFRB	end_mt_cldn5_pdgfrb	ENSG00000058091	CDK14	0.17546656578830522	0.527276326006294	0.7947493459159316
4	PDControl	P	Parietal Cortex	EndMT_CLDN5_PDGFRB	end_mt_cldn5_pdgfrb	ENSG00000198795	ZNF521	-0.19260754734254437	0.5280286522136419	0.7952554032006103
4	PDControl	P	Parietal Cortex	EndMT_CLDN5_PDGFRB	end_mt_cldn5_pdgfrb	ENSG00000139971	ARMH4	-0.24754090974914433	0.5280919358298161	0.7952930896985715
4	PDControl	P	Parietal Cortex	EndMT_CLDN5_PDGFRB	end_mt_cldn5_pdgfrb	ENSG00000130066	SAT1	0.2254327749303906	0.5285208403688274	0.795599080903251
4	PDControl	P	Parietal Cortex	EndMT_CLDN5_PDGFRB	end_mt_cldn5_pdgfrb	ENSG00000140807	NKD1	-0.304620881229261	0.5286774462375767	0.7956860193114278
4	PDControl	P	Parietal Cortex	EndMT_CLDN5_PDGFRB	end_mt_cldn5_pdgfrb	ENSG00000077782	FGFR1	-0.22650821582120706	0.528916704664586	0.7958705841352801
4	PDControl	P	Parietal Cortex	EndMT_CLDN5_PDGFRB	end_mt_cldn5_pdgfrb	ENSG00000182022	CHST15	-0.2617532904937727	0.52912126886216	0.7959838049680097
4	PDControl	P	Parietal Cortex	EndMT_CLDN5_PDGFRB	end_mt_cldn5_pdgfrb	ENSG00000101665	SMAD7	-0.3739125516114994	0.5293550260757938	0.7961143520426787
4	PDControl	P	Parietal Cortex	EndMT_CLDN5_PDGFRB	end_mt_cldn5_pdgfrb	ENSG00000187210	GCNT1	-0.3346562552486674	0.5294428564854772	0.7961561650529094
4	PDControl	P	Parietal Cortex	EndMT_CLDN5_PDGFRB	end_mt_cldn5_pdgfrb	ENSG00000127603	MACF1	0.12653113726219445	0.5294933470043514	0.7961876317437084
4	PDControl	P	Parietal Cortex	EndMT_CLDN5_PDGFRB	end_mt_cldn5_pdgfrb	ENSG00000105894	PTN	0.27357648012902125	0.529554025223264	0.7962323485592901
4	PDControl	P	Parietal Cortex	EndMT_CLDN5_PDGFRB	end_mt_cldn5_pdgfrb	ENSG00000165525	NEMF	-0.14004963002794302	0.5301408988208931	0.7966417306943394
4	PDControl	P	Parietal Cortex	EndMT_CLDN5_PDGFRB	end_mt_cldn5_pdgfrb	ENSG00000154001	PPP2R5E	0.1485298156945154	0.5305345489779761	0.7969487558103596
4	PDControl	P	Parietal Cortex	EndMT_CLDN5_PDGFRB	end_mt_cldn5_pdgfrb	ENSG00000187514	PTMA	0.1632757507019722	0.5305395716091437	0.7969487558103596
4	PDControl	P	Parietal Cortex	EndMT_CLDN5_PDGFRB	end_mt_cldn5_pdgfrb	ENSG00000025796	SEC63	0.16907152146754978	0.5305897775611269	0.7969528363801568
4	PDControl	P	Parietal Cortex	EndMT_CLDN5_PDGFRB	end_mt_cldn5_pdgfrb	ENSG00000165338	HECTD2	-0.21972468304948123	0.5313528487514281	0.7973920106193817
4	PDControl	P	Parietal Cortex	EndMT_CLDN5_PDGFRB	end_mt_cldn5_pdgfrb	ENSG00000101577	LPIN2	0.2538177956473593	0.532740392845402	0.7981769175675463
4	PDControl	P	Parietal Cortex	EndMT_CLDN5_PDGFRB	end_mt_cldn5_pdgfrb	ENSG00000168734	PKIG	0.21900477654098793	0.5329619812576951	0.7983067762725952
4	PDControl	P	Parietal Cortex	EndMT_CLDN5_PDGFRB	end_mt_cldn5_pdgfrb	ENSG00000088812	ATRN	0.15040469077215501	0.5335579928794036	0.7986588257029761
4	PDControl	P	Parietal Cortex	EndMT_CLDN5_PDGFRB	end_mt_cldn5_pdgfrb	ENSG00000077254	USP33	0.1341943592600856	0.5335695656663255	0.7986600335273237
4	PDControl	P	Parietal Cortex	EndMT_CLDN5_PDGFRB	end_mt_cldn5_pdgfrb	ENSG00000011275	RNF216	0.17870385382638965	0.5337089786955809	0.7987337520495831
4	PDControl	P	Parietal Cortex	EndMT_CLDN5_PDGFRB	end_mt_cldn5_pdgfrb	ENSG00000111224	PARP11	0.17960137114544672	0.5346498612961761	0.7993428400410022
4	PDControl	P	Parietal Cortex	EndMT_CLDN5_PDGFRB	end_mt_cldn5_pdgfrb	ENSG00000145390	USP53	-0.24090456619920353	0.5352852059619028	0.7996802397521167
4	PDControl	P	Parietal Cortex	EndMT_CLDN5_PDGFRB	end_mt_cldn5_pdgfrb	ENSG00000250312	ZNF718	0.2426003659255711	0.5353559661475524	0.7997003933667807
4	PDControl	P	Parietal Cortex	EndMT_CLDN5_PDGFRB	end_mt_cldn5_pdgfrb	ENSG00000089280	FUS	-0.15406802845124634	0.5355020036260305	0.7997707322754561
4	PDControl	P	Parietal Cortex	EndMT_CLDN5_PDGFRB	end_mt_cldn5_pdgfrb	ENSG00000114030	KPNA1	-0.27166697841542486	0.5357842470193301	0.7999248411150338
4	PDControl	P	Parietal Cortex	EndMT_CLDN5_PDGFRB	end_mt_cldn5_pdgfrb	ENSG00000188641	DPYD	0.1825770135064566	0.5360051997282705	0.8000633271948461
4	PDControl	P	Parietal Cortex	EndMT_CLDN5_PDGFRB	end_mt_cldn5_pdgfrb	ENSG00000091592	NLRP1	0.21875084176809878	0.5364637753145619	0.8003662314946476
4	PDControl	P	Parietal Cortex	EndMT_CLDN5_PDGFRB	end_mt_cldn5_pdgfrb	ENSG00000075568	TMEM131	0.1488134705956483	0.5367420056228926	0.8004798652879225
4	PDControl	P	Parietal Cortex	EndMT_CLDN5_PDGFRB	end_mt_cldn5_pdgfrb	ENSG00000203666	EFCAB2	-0.22402676727507043	0.5367499453294164	0.8004798652879225
4	PDControl	P	Parietal Cortex	EndMT_CLDN5_PDGFRB	end_mt_cldn5_pdgfrb	ENSG00000101782	RIOK3	-0.15768920114114948	0.5368873147359914	0.8005878142585096
4	PDControl	P	Parietal Cortex	EndMT_CLDN5_PDGFRB	end_mt_cldn5_pdgfrb	ENSG00000135018	UBQLN1	0.14725312816034553	0.5376590949836464	0.8011779435310546
4	PDControl	P	Parietal Cortex	EndMT_CLDN5_PDGFRB	end_mt_cldn5_pdgfrb	ENSG00000100485	SOS2	-0.1408623312545192	0.537932462726914	0.801274543590661
4	PDControl	P	Parietal Cortex	EndMT_CLDN5_PDGFRB	end_mt_cldn5_pdgfrb	ENSG00000163625	WDFY3	0.18257371568785707	0.5380994890788608	0.8013814949998224
4	PDControl	P	Parietal Cortex	EndMT_CLDN5_PDGFRB	end_mt_cldn5_pdgfrb	ENSG00000138074	SLC5A6	-0.4463014169763655	0.5382302964200713	0.801445064441784
4	PDControl	P	Parietal Cortex	EndMT_CLDN5_PDGFRB	end_mt_cldn5_pdgfrb	ENSG00000237298	TTN-AS1	-0.21636964815098203	0.5386497290795037	0.8017043790480693
4	PDControl	P	Parietal Cortex	EndMT_CLDN5_PDGFRB	end_mt_cldn5_pdgfrb	ENSG00000206503	HLA-A	-0.3254347481909692	0.5401995578382303	0.8025456920241091
4	PDControl	P	Parietal Cortex	EndMT_CLDN5_PDGFRB	end_mt_cldn5_pdgfrb	ENSG00000138709	LARP1B	0.15805820280631266	0.540419790067579	0.8026291664668722
4	PDControl	P	Parietal Cortex	EndMT_CLDN5_PDGFRB	end_mt_cldn5_pdgfrb	ENSG00000138496	PARP9	-0.24098381686852122	0.5412786910771454	0.803119361963385
4	PDControl	P	Parietal Cortex	EndMT_CLDN5_PDGFRB	end_mt_cldn5_pdgfrb	ENSG00000134318	ROCK2	0.1391951087008252	0.5414299864935008	0.8031848282515732
4	PDControl	P	Parietal Cortex	EndMT_CLDN5_PDGFRB	end_mt_cldn5_pdgfrb	ENSG00000112685	EXOC2	0.1546836304765442	0.541529917205082	0.8032272572611707
4	PDControl	P	Parietal Cortex	EndMT_CLDN5_PDGFRB	end_mt_cldn5_pdgfrb	ENSG00000203709	ENSG00000203709	0.2344189302832067	0.5416692521844209	0.8033158665886354
4	PDControl	P	Parietal Cortex	EndMT_CLDN5_PDGFRB	end_mt_cldn5_pdgfrb	ENSG00000134352	IL6ST	0.20915046663946146	0.5425865906790973	0.803849829196457
4	PDControl	P	Parietal Cortex	EndMT_CLDN5_PDGFRB	end_mt_cldn5_pdgfrb	ENSG00000204130	RUFY2	0.1521888836597851	0.5430223853105102	0.8040869876756342
4	PDControl	P	Parietal Cortex	EndMT_CLDN5_PDGFRB	end_mt_cldn5_pdgfrb	ENSG00000152492	CCDC50	0.16703224140476536	0.5432091816226441	0.8041934757118377
4	PDControl	P	Parietal Cortex	EndMT_CLDN5_PDGFRB	end_mt_cldn5_pdgfrb	ENSG00000051108	HERPUD1	-0.213313166993502	0.5435092950118141	0.8043263860319358
4	PDControl	P	Parietal Cortex	EndMT_CLDN5_PDGFRB	end_mt_cldn5_pdgfrb	ENSG00000100403	ZC3H7B	0.33500931047203775	0.5436625125851191	0.8044079016579905
4	PDControl	P	Parietal Cortex	EndMT_CLDN5_PDGFRB	end_mt_cldn5_pdgfrb	ENSG00000065135	GNAI3	0.1701652083698013	0.5436647634361979	0.8044079016579905
4	PDControl	P	Parietal Cortex	EndMT_CLDN5_PDGFRB	end_mt_cldn5_pdgfrb	ENSG00000112699	GMDS	0.17998294104251933	0.5446650165278861	0.8049099699771668
4	PDControl	P	Parietal Cortex	EndMT_CLDN5_PDGFRB	end_mt_cldn5_pdgfrb	ENSG00000170471	RALGAPB	0.13742334872665918	0.5448703570652005	0.8050360578415661
4	PDControl	P	Parietal Cortex	EndMT_CLDN5_PDGFRB	end_mt_cldn5_pdgfrb	ENSG00000011465	DCN	0.18605925633062004	0.5454743732596531	0.8053896495974774
4	PDControl	P	Parietal Cortex	EndMT_CLDN5_PDGFRB	end_mt_cldn5_pdgfrb	ENSG00000226419	SLC16A1-AS1	-0.19174736850675966	0.5457352858466804	0.8054864034215484
4	PDControl	P	Parietal Cortex	EndMT_CLDN5_PDGFRB	end_mt_cldn5_pdgfrb	ENSG00000143079	CTTNBP2NL	0.16066979088139632	0.5457707119614598	0.8055125172235774
4	PDControl	P	Parietal Cortex	EndMT_CLDN5_PDGFRB	end_mt_cldn5_pdgfrb	ENSG00000079134	THOC1	-0.18514986375730302	0.5468933470160193	0.8061862166284054
4	PDControl	P	Parietal Cortex	EndMT_CLDN5_PDGFRB	end_mt_cldn5_pdgfrb	ENSG00000213949	ITGA1	-0.16978362441534145	0.5470764733752458	0.8062563430047794
4	PDControl	P	Parietal Cortex	EndMT_CLDN5_PDGFRB	end_mt_cldn5_pdgfrb	ENSG00000140575	IQGAP1	0.12414909248626316	0.5484600331074665	0.8071548947448524
4	PDControl	P	Parietal Cortex	EndMT_CLDN5_PDGFRB	end_mt_cldn5_pdgfrb	ENSG00000087206	UIMC1	-0.15585244904351292	0.5492951777224743	0.8076689484005481
4	PDControl	P	Parietal Cortex	EndMT_CLDN5_PDGFRB	end_mt_cldn5_pdgfrb	ENSG00000124201	ZNFX1	-0.2570849616390465	0.5493139471058952	0.8076691724926504
4	PDControl	P	Parietal Cortex	EndMT_CLDN5_PDGFRB	end_mt_cldn5_pdgfrb	ENSG00000267107	PCAT19	0.25423221904103244	0.5495425949982562	0.8077695212444118
4	PDControl	P	Parietal Cortex	EndMT_CLDN5_PDGFRB	end_mt_cldn5_pdgfrb	ENSG00000019144	PHLDB1	-0.15091731403011455	0.5508090390113158	0.8084435589911512
4	PDControl	P	Parietal Cortex	EndMT_CLDN5_PDGFRB	end_mt_cldn5_pdgfrb	ENSG00000159128	IFNGR2	0.1786433552707889	0.5511626016596343	0.8086916163616517
4	PDControl	P	Parietal Cortex	EndMT_CLDN5_PDGFRB	end_mt_cldn5_pdgfrb	ENSG00000108599	AKAP10	-0.2753371493258321	0.5517737723903469	0.8090122629140546
4	PDControl	P	Parietal Cortex	EndMT_CLDN5_PDGFRB	end_mt_cldn5_pdgfrb	ENSG00000122547	EEPD1	-0.21550111357132096	0.5517754488551813	0.8090122629140546
4	PDControl	P	Parietal Cortex	EndMT_CLDN5_PDGFRB	end_mt_cldn5_pdgfrb	ENSG00000196116	TDRD7	0.1756102536007642	0.5519512697444782	0.8091284478239356
4	PDControl	P	Parietal Cortex	EndMT_CLDN5_PDGFRB	end_mt_cldn5_pdgfrb	ENSG00000072803	FBXW11	-0.1859354105005835	0.5521839202814778	0.8092256359674499
4	PDControl	P	Parietal Cortex	EndMT_CLDN5_PDGFRB	end_mt_cldn5_pdgfrb	ENSG00000136854	STXBP1	-0.13261066909189445	0.5525129284128948	0.8094173568920143
4	PDControl	P	Parietal Cortex	EndMT_CLDN5_PDGFRB	end_mt_cldn5_pdgfrb	ENSG00000151376	ME3	-0.15200466723684602	0.5527128815076897	0.8095082734029981
4	PDControl	P	Parietal Cortex	EndMT_CLDN5_PDGFRB	end_mt_cldn5_pdgfrb	ENSG00000176225	RTTN	0.20841612034408197	0.5530355535540155	0.8096910045696633
4	PDControl	P	Parietal Cortex	EndMT_CLDN5_PDGFRB	end_mt_cldn5_pdgfrb	ENSG00000080815	PSEN1	-0.15116730205717754	0.5534610930089929	0.8099550796030219
4	PDControl	P	Parietal Cortex	EndMT_CLDN5_PDGFRB	end_mt_cldn5_pdgfrb	ENSG00000137628	DDX60	-0.2920598580104681	0.554060647537798	0.8102697068921527
4	PDControl	P	Parietal Cortex	EndMT_CLDN5_PDGFRB	end_mt_cldn5_pdgfrb	ENSG00000105953	OGDH	0.20598952231364276	0.554574513241072	0.8105803804288364
4	PDControl	P	Parietal Cortex	EndMT_CLDN5_PDGFRB	end_mt_cldn5_pdgfrb	ENSG00000164164	OTUD4	-0.2413144972974015	0.5546636623211936	0.8106379616470459
4	PDControl	P	Parietal Cortex	EndMT_CLDN5_PDGFRB	end_mt_cldn5_pdgfrb	ENSG00000064933	PMS1	0.14532713832256938	0.5554883981161853	0.8111356116015153
4	PDControl	P	Parietal Cortex	EndMT_CLDN5_PDGFRB	end_mt_cldn5_pdgfrb	ENSG00000151292	CSNK1G3	0.1709604390047943	0.5560502374166888	0.8114573697388989
4	PDControl	P	Parietal Cortex	EndMT_CLDN5_PDGFRB	end_mt_cldn5_pdgfrb	ENSG00000113712	CSNK1A1	-0.13055009636701254	0.556627221504896	0.8117857658692171
4	PDControl	P	Parietal Cortex	EndMT_CLDN5_PDGFRB	end_mt_cldn5_pdgfrb	ENSG00000175115	PACS1	0.20512303439599222	0.5567847786421254	0.8118675508547056
4	PDControl	P	Parietal Cortex	EndMT_CLDN5_PDGFRB	end_mt_cldn5_pdgfrb	ENSG00000132294	EFR3A	0.15760950836945842	0.5568049204635956	0.8118760998667114
4	PDControl	P	Parietal Cortex	EndMT_CLDN5_PDGFRB	end_mt_cldn5_pdgfrb	ENSG00000131966	ACTR10	-0.2507711381852351	0.5573508384053858	0.8121596448478917
4	PDControl	P	Parietal Cortex	EndMT_CLDN5_PDGFRB	end_mt_cldn5_pdgfrb	ENSG00000146463	ZMYM4	-0.12595902800345282	0.5577670553680928	0.8124300020662167
4	PDControl	P	Parietal Cortex	EndMT_CLDN5_PDGFRB	end_mt_cldn5_pdgfrb	ENSG00000123416	TUBA1B	-0.3769796481383034	0.558304395422498	0.8127553517103366
4	PDControl	P	Parietal Cortex	EndMT_CLDN5_PDGFRB	end_mt_cldn5_pdgfrb	ENSG00000115947	ORC4	0.3330619346552428	0.5585448074762663	0.8128988628606173
4	PDControl	P	Parietal Cortex	EndMT_CLDN5_PDGFRB	end_mt_cldn5_pdgfrb	ENSG00000197601	FAR1	-0.13842638633691617	0.5588716636362636	0.8130555455705735
4	PDControl	P	Parietal Cortex	EndMT_CLDN5_PDGFRB	end_mt_cldn5_pdgfrb	ENSG00000251562	MALAT1	-0.1711918287693095	0.5591159775501335	0.813235848226716
4	PDControl	P	Parietal Cortex	EndMT_CLDN5_PDGFRB	end_mt_cldn5_pdgfrb	ENSG00000132155	RAF1	-0.15051101000726153	0.5592566577601424	0.8133294867288883
4	PDControl	P	Parietal Cortex	EndMT_CLDN5_PDGFRB	end_mt_cldn5_pdgfrb	ENSG00000198589	LRBA	-0.14541013259329283	0.5597199031880626	0.8136399961422097
4	PDControl	P	Parietal Cortex	EndMT_CLDN5_PDGFRB	end_mt_cldn5_pdgfrb	ENSG00000105939	ZC3HAV1	-0.235537643083644	0.559969879079619	0.8137593788316586
4	PDControl	P	Parietal Cortex	EndMT_CLDN5_PDGFRB	end_mt_cldn5_pdgfrb	ENSG00000154133	ROBO4	-0.24647743954497514	0.560209411210592	0.8138987916228474
4	PDControl	P	Parietal Cortex	EndMT_CLDN5_PDGFRB	end_mt_cldn5_pdgfrb	ENSG00000095015	MAP3K1	0.22307134293173814	0.5609272273990475	0.8142714688999722
4	PDControl	P	Parietal Cortex	EndMT_CLDN5_PDGFRB	end_mt_cldn5_pdgfrb	ENSG00000068024	HDAC4	0.1907204463858898	0.561018805392323	0.8143272250388898
4	PDControl	P	Parietal Cortex	EndMT_CLDN5_PDGFRB	end_mt_cldn5_pdgfrb	ENSG00000100354	TNRC6B	0.17152151859659348	0.5612689579741725	0.8144554267556793
4	PDControl	P	Parietal Cortex	EndMT_CLDN5_PDGFRB	end_mt_cldn5_pdgfrb	ENSG00000164197	RNF180	-0.17911503420706598	0.5617686069698654	0.8147751006803107
4	PDControl	P	Parietal Cortex	EndMT_CLDN5_PDGFRB	end_mt_cldn5_pdgfrb	ENSG00000138448	ITGAV	0.2173563023420506	0.5618671878743893	0.8148252386545919
4	PDControl	P	Parietal Cortex	EndMT_CLDN5_PDGFRB	end_mt_cldn5_pdgfrb	ENSG00000076067	RBMS2	0.19253959990513536	0.5619856243785566	0.8149063697929324
4	PDControl	P	Parietal Cortex	EndMT_CLDN5_PDGFRB	end_mt_cldn5_pdgfrb	ENSG00000067066	SP100	-0.17755201772546947	0.5624205765538294	0.8151011881660257
4	PDControl	P	Parietal Cortex	EndMT_CLDN5_PDGFRB	end_mt_cldn5_pdgfrb	ENSG00000173821	RNF213	-0.15819849939186348	0.5628388602267296	0.8153651605561111
4	PDControl	P	Parietal Cortex	EndMT_CLDN5_PDGFRB	end_mt_cldn5_pdgfrb	ENSG00000003402	CFLAR	-0.16265626928366217	0.562858304363011	0.8153651605561111
4	PDControl	P	Parietal Cortex	EndMT_CLDN5_PDGFRB	end_mt_cldn5_pdgfrb	ENSG00000175161	CADM2	-0.22850659478918445	0.5630508115528443	0.8154477220115993
4	PDControl	P	Parietal Cortex	EndMT_CLDN5_PDGFRB	end_mt_cldn5_pdgfrb	ENSG00000100266	PACSIN2	-0.18328097569617086	0.5633018999281689	0.8155810832183549
4	PDControl	P	Parietal Cortex	EndMT_CLDN5_PDGFRB	end_mt_cldn5_pdgfrb	ENSG00000074319	TSG101	-0.228476126902887	0.5633708738880958	0.8156273794285633
4	PDControl	P	Parietal Cortex	EndMT_CLDN5_PDGFRB	end_mt_cldn5_pdgfrb	ENSG00000138760	SCARB2	-0.16674640190268697	0.5639809412182882	0.8160343407494299
4	PDControl	P	Parietal Cortex	EndMT_CLDN5_PDGFRB	end_mt_cldn5_pdgfrb	ENSG00000157107	FCHO2	0.20827004853446063	0.5644592428055034	0.8163221946390633
4	PDControl	P	Parietal Cortex	EndMT_CLDN5_PDGFRB	end_mt_cldn5_pdgfrb	ENSG00000106443	PHF14	0.12977242189502203	0.5647917712797479	0.8165382162657637
4	PDControl	P	Parietal Cortex	EndMT_CLDN5_PDGFRB	end_mt_cldn5_pdgfrb	ENSG00000157110	RBPMS	0.18151181033323383	0.5648069033692107	0.8165382162657637
4	PDControl	P	Parietal Cortex	EndMT_CLDN5_PDGFRB	end_mt_cldn5_pdgfrb	ENSG00000132953	XPO4	0.17989461140094587	0.5648824714004206	0.8165974875573319
4	PDControl	P	Parietal Cortex	EndMT_CLDN5_PDGFRB	end_mt_cldn5_pdgfrb	ENSG00000065413	ANKRD44	-0.15827321020875473	0.5650602120409138	0.8166891281835541
4	PDControl	P	Parietal Cortex	EndMT_CLDN5_PDGFRB	end_mt_cldn5_pdgfrb	ENSG00000185946	RNPC3	0.2352667018435488	0.5659635892989225	0.81717844523769
4	PDControl	P	Parietal Cortex	EndMT_CLDN5_PDGFRB	end_mt_cldn5_pdgfrb	ENSG00000117697	NSL1	0.170601453222611	0.5664502067074717	0.8174645447429242
4	PDControl	P	Parietal Cortex	EndMT_CLDN5_PDGFRB	end_mt_cldn5_pdgfrb	ENSG00000143398	PIP5K1A	0.127373274850771	0.5671113292521629	0.8178687959824499
4	PDControl	P	Parietal Cortex	EndMT_CLDN5_PDGFRB	end_mt_cldn5_pdgfrb	ENSG00000182871	COL18A1	0.2193846847665224	0.5677747294230091	0.8182801767565677
4	PDControl	P	Parietal Cortex	EndMT_CLDN5_PDGFRB	end_mt_cldn5_pdgfrb	ENSG00000107745	MICU1	-0.15328183541313667	0.5682744222848872	0.8185786680199825
4	PDControl	P	Parietal Cortex	EndMT_CLDN5_PDGFRB	end_mt_cldn5_pdgfrb	ENSG00000119509	INVS	0.1443576506926929	0.5686426103743413	0.8188655792760239
4	PDControl	P	Parietal Cortex	EndMT_CLDN5_PDGFRB	end_mt_cldn5_pdgfrb	ENSG00000135457	TFCP2	-0.16417913561591835	0.5688859289046615	0.8190506049107612
4	PDControl	P	Parietal Cortex	EndMT_CLDN5_PDGFRB	end_mt_cldn5_pdgfrb	ENSG00000102755	FLT1	-0.25630600667039083	0.5691251246292279	0.8191658076864846
4	PDControl	P	Parietal Cortex	EndMT_CLDN5_PDGFRB	end_mt_cldn5_pdgfrb	ENSG00000136754	ABI1	0.1307769329118118	0.569278035507784	0.8192744518553352
4	PDControl	P	Parietal Cortex	EndMT_CLDN5_PDGFRB	end_mt_cldn5_pdgfrb	ENSG00000074054	CLASP1	0.24601794190638593	0.5700217046424043	0.8196216734109861
4	PDControl	P	Parietal Cortex	EndMT_CLDN5_PDGFRB	end_mt_cldn5_pdgfrb	ENSG00000138095	LRPPRC	0.12977712925858498	0.5702809965907827	0.8197375529678788
4	PDControl	P	Parietal Cortex	EndMT_CLDN5_PDGFRB	end_mt_cldn5_pdgfrb	ENSG00000027075	PRKCH	-0.1847431870822085	0.5703211802815913	0.8197492038814935
4	PDControl	P	Parietal Cortex	EndMT_CLDN5_PDGFRB	end_mt_cldn5_pdgfrb	ENSG00000111676	ATN1	-0.19709753652745388	0.5704145420956135	0.8198289975670465
4	PDControl	P	Parietal Cortex	EndMT_CLDN5_PDGFRB	end_mt_cldn5_pdgfrb	ENSG00000153914	SREK1	0.15635803503283352	0.5704263544410225	0.8198289975670465
4	PDControl	P	Parietal Cortex	EndMT_CLDN5_PDGFRB	end_mt_cldn5_pdgfrb	ENSG00000101333	PLCB4	-0.19515253561227475	0.570648350461298	0.8199131150777891
4	PDControl	P	Parietal Cortex	EndMT_CLDN5_PDGFRB	end_mt_cldn5_pdgfrb	ENSG00000168137	SETD5	0.19215644008128763	0.5712834010598808	0.8201792963389721
4	PDControl	P	Parietal Cortex	EndMT_CLDN5_PDGFRB	end_mt_cldn5_pdgfrb	ENSG00000258667	HIF1A-AS3	-0.4457629042064166	0.5724373899297415	0.8207828098636064
4	PDControl	P	Parietal Cortex	EndMT_CLDN5_PDGFRB	end_mt_cldn5_pdgfrb	ENSG00000176853	FAM91A1	-0.15589060576742497	0.5726487315219542	0.8208917465818112
4	PDControl	P	Parietal Cortex	EndMT_CLDN5_PDGFRB	end_mt_cldn5_pdgfrb	ENSG00000100614	PPM1A	-0.13587554850824013	0.5727381009696999	0.8209382859350942
4	PDControl	P	Parietal Cortex	EndMT_CLDN5_PDGFRB	end_mt_cldn5_pdgfrb	ENSG00000159140	SON	0.1302400357274074	0.5727461816410268	0.8209382859350942
4	PDControl	P	Parietal Cortex	EndMT_CLDN5_PDGFRB	end_mt_cldn5_pdgfrb	ENSG00000198874	TYW1	-0.18993544799580508	0.5727574728630416	0.8209382859350942
4	PDControl	P	Parietal Cortex	EndMT_CLDN5_PDGFRB	end_mt_cldn5_pdgfrb	ENSG00000134686	PHC2	-0.17564016381589287	0.5731768563304345	0.8211812303359382
4	PDControl	P	Parietal Cortex	EndMT_CLDN5_PDGFRB	end_mt_cldn5_pdgfrb	ENSG00000148690	FRA10AC1	-0.20436296297588097	0.5742038110160641	0.8218217349916167
4	PDControl	P	Parietal Cortex	EndMT_CLDN5_PDGFRB	end_mt_cldn5_pdgfrb	ENSG00000010244	ZNF207	-0.15098635282710937	0.5744746650620142	0.8219673708314016
4	PDControl	P	Parietal Cortex	EndMT_CLDN5_PDGFRB	end_mt_cldn5_pdgfrb	ENSG00000116044	NFE2L2	0.1299191646505804	0.5754075118789354	0.8224081780443018
4	PDControl	P	Parietal Cortex	EndMT_CLDN5_PDGFRB	end_mt_cldn5_pdgfrb	ENSG00000145675	PIK3R1	-0.1956462280805793	0.5757554905863014	0.8226278612496685
4	PDControl	P	Parietal Cortex	EndMT_CLDN5_PDGFRB	end_mt_cldn5_pdgfrb	ENSG00000140750	ARHGAP17	0.18122028295787374	0.5758896687834689	0.8227194703444054
4	PDControl	P	Parietal Cortex	EndMT_CLDN5_PDGFRB	end_mt_cldn5_pdgfrb	ENSG00000012983	MAP4K5	0.14738489098164465	0.5759792240318378	0.8227540507238761
4	PDControl	P	Parietal Cortex	EndMT_CLDN5_PDGFRB	end_mt_cldn5_pdgfrb	ENSG00000159592	GPBP1L1	-0.13135360271188645	0.5773987596514245	0.8234985486678467
4	PDControl	P	Parietal Cortex	EndMT_CLDN5_PDGFRB	end_mt_cldn5_pdgfrb	ENSG00000183020	AP2A2	-0.20817737860569796	0.578063027413275	0.8239502035063082
4	PDControl	P	Parietal Cortex	EndMT_CLDN5_PDGFRB	end_mt_cldn5_pdgfrb	ENSG00000134900	TPP2	-0.11292132752417494	0.5781300871342048	0.8239906639249505
4	PDControl	P	Parietal Cortex	EndMT_CLDN5_PDGFRB	end_mt_cldn5_pdgfrb	ENSG00000112308	C6orf62	0.17946587458009056	0.5787430365812452	0.8242874296315658
4	PDControl	P	Parietal Cortex	EndMT_CLDN5_PDGFRB	end_mt_cldn5_pdgfrb	ENSG00000135945	REV1	0.17754451439432106	0.5795812180157791	0.824777203563685
4	PDControl	P	Parietal Cortex	EndMT_CLDN5_PDGFRB	end_mt_cldn5_pdgfrb	ENSG00000093167	LRRFIP2	0.1431455939025872	0.5797010093909964	0.8248206567381413
4	PDControl	P	Parietal Cortex	EndMT_CLDN5_PDGFRB	end_mt_cldn5_pdgfrb	ENSG00000137834	SMAD6	-0.39305579733529505	0.5800607735206122	0.82498187988717675
4	PDControl	P	Parietal Cortex	EndMT_CLDN5_PDGFRB	end_mt_cldn5_pdgfrb	ENSG00000147548	NSD3	-0.14679407638152586	0.5802779964629786	0.8251201530784907
4	PDControl	P	Parietal Cortex	EndMT_CLDN5_PDGFRB	end_mt_cldn5_pdgfrb	ENSG00000165914	TTC7B	-0.11242744834632035	0.5806315925015932	0.8252890359068437
4	PDControl	P	Parietal Cortex	EndMT_CLDN5_PDGFRB	end_mt_cldn5_pdgfrb	ENSG00000177311	ZBTB38	0.15794241460798908	0.581111111686287	0.8255631075468516
4	PDControl	P	Parietal Cortex	EndMT_CLDN5_PDGFRB	end_mt_cldn5_pdgfrb	ENSG00000184007	PTP4A2	0.21634491367434272	0.5818051914975052	0.8260280371839033
4	PDControl	P	Parietal Cortex	EndMT_CLDN5_PDGFRB	end_mt_cldn5_pdgfrb	ENSG00000134308	YWHAQ	-0.13578513495955402	0.5829465528589476	0.8266019533389859
4	PDControl	P	Parietal Cortex	EndMT_CLDN5_PDGFRB	end_mt_cldn5_pdgfrb	ENSG00000153317	ASAP1	0.10918818717711964	0.5830707055646905	0.8266848918294288
4	PDControl	P	Parietal Cortex	EndMT_CLDN5_PDGFRB	end_mt_cldn5_pdgfrb	ENSG00000185651	UBE2L3	-0.1388876461459141	0.583464544167051	0.8269173531247419
4	PDControl	P	Parietal Cortex	EndMT_CLDN5_PDGFRB	end_mt_cldn5_pdgfrb	ENSG00000114520	SNX4	0.16850201132710563	0.5838377611251431	0.827157713258564
4	PDControl	P	Parietal Cortex	EndMT_CLDN5_PDGFRB	end_mt_cldn5_pdgfrb	ENSG00000143190	POU2F1	-0.13554858720821805	0.5846660776813923	0.8275658452518843
4	PDControl	P	Parietal Cortex	EndMT_CLDN5_PDGFRB	end_mt_cldn5_pdgfrb	ENSG00000140367	UBE2Q2	-0.11015938175195306	0.5848472401104086	0.8276446328695272
4	PDControl	P	Parietal Cortex	EndMT_CLDN5_PDGFRB	end_mt_cldn5_pdgfrb	ENSG00000273749	CYFIP1	0.12327979060741345	0.585789615722017	0.8281958028138219
4	PDControl	P	Parietal Cortex	EndMT_CLDN5_PDGFRB	end_mt_cldn5_pdgfrb	ENSG00000174469	CNTNAP2	-0.2771245444349342	0.5859127218801008	0.8282518958508701
4	PDControl	P	Parietal Cortex	EndMT_CLDN5_PDGFRB	end_mt_cldn5_pdgfrb	ENSG00000164548	TRA2A	0.17598868830711023	0.5860024267443558	0.8282856566280312
4	PDControl	P	Parietal Cortex	EndMT_CLDN5_PDGFRB	end_mt_cldn5_pdgfrb	ENSG00000159579	RSPRY1	0.1571219725489419	0.5861908144996203	0.8284074491232905
4	PDControl	P	Parietal Cortex	EndMT_CLDN5_PDGFRB	end_mt_cldn5_pdgfrb	ENSG00000198399	ITSN2	-0.12987827793593887	0.5868455228636681	0.8288210027142184
4	PDControl	P	Parietal Cortex	EndMT_CLDN5_PDGFRB	end_mt_cldn5_pdgfrb	ENSG00000106991	ENG	-0.23404248630697122	0.5869528180475538	0.828851758522806
4	PDControl	P	Parietal Cortex	EndMT_CLDN5_PDGFRB	end_mt_cldn5_pdgfrb	ENSG00000182150	ERCC6L2	-0.17615429965974894	0.5870802214869317	0.8289164574238039
4	PDControl	P	Parietal Cortex	EndMT_CLDN5_PDGFRB	end_mt_cldn5_pdgfrb	ENSG00000198888	ND1	-0.26203874171924646	0.5871010656867439	0.8289367616247821
4	PDControl	P	Parietal Cortex	EndMT_CLDN5_PDGFRB	end_mt_cldn5_pdgfrb	ENSG00000150347	ARID5B	-0.2198796835387471	0.5875040241318255	0.8291779805646253
4	PDControl	P	Parietal Cortex	EndMT_CLDN5_PDGFRB	end_mt_cldn5_pdgfrb	ENSG00000175198	PCCA	-0.1292134310625208	0.5875494768886405	0.8292019626343354
4	PDControl	P	Parietal Cortex	EndMT_CLDN5_PDGFRB	end_mt_cldn5_pdgfrb	ENSG00000153162	BMP6	0.31240315883268366	0.5878538194548536	0.8294119022501046
4	PDControl	P	Parietal Cortex	EndMT_CLDN5_PDGFRB	end_mt_cldn5_pdgfrb	ENSG00000134452	FBH1	0.16343458062496996	0.5881767555793009	0.8295765315797159
4	PDControl	P	Parietal Cortex	EndMT_CLDN5_PDGFRB	end_mt_cldn5_pdgfrb	ENSG00000100077	GRK3	-0.23472933931236462	0.5884513100674962	0.8297173346009544
4	PDControl	P	Parietal Cortex	EndMT_CLDN5_PDGFRB	end_mt_cldn5_pdgfrb	ENSG00000113580	NR3C1	-0.14753374869951585	0.5896626745924137	0.830322793759686
4	PDControl	P	Parietal Cortex	EndMT_CLDN5_PDGFRB	end_mt_cldn5_pdgfrb	ENSG00000154822	PLCL2	0.19497876778550705	0.5913317370921223	0.8312783309153815
4	PDControl	P	Parietal Cortex	EndMT_CLDN5_PDGFRB	end_mt_cldn5_pdgfrb	ENSG00000140740	UQCRC2	-0.16445423409692506	0.5917910106202593	0.831570434161798
4	PDControl	P	Parietal Cortex	EndMT_CLDN5_PDGFRB	end_mt_cldn5_pdgfrb	ENSG00000166439	RNF169	0.14249586941586312	0.5922130830691912	0.8318123011071996
4	PDControl	P	Parietal Cortex	EndMT_CLDN5_PDGFRB	end_mt_cldn5_pdgfrb	ENSG00000140577	CRTC3	-0.1084622287766992	0.5923750879942509	0.8318983627146858
4	PDControl	P	Parietal Cortex	EndMT_CLDN5_PDGFRB	end_mt_cldn5_pdgfrb	ENSG00000143919	CAMKMT	0.1631865593326367	0.5924918667147681	0.8319498091789643
4	PDControl	P	Parietal Cortex	EndMT_CLDN5_PDGFRB	end_mt_cldn5_pdgfrb	ENSG00000198825	INPP5F	0.24603383199513562	0.5926925561750456	0.8320593847648445
4	PDControl	P	Parietal Cortex	EndMT_CLDN5_PDGFRB	end_mt_cldn5_pdgfrb	ENSG00000198833	UBE2J1	-0.20888662470138808	0.5931116930950944	0.8323234327637217
4	PDControl	P	Parietal Cortex	EndMT_CLDN5_PDGFRB	end_mt_cldn5_pdgfrb	ENSG00000114098	ARMC8	0.12849844733519866	0.5935355800888407	0.8325468989373466
4	PDControl	P	Parietal Cortex	EndMT_CLDN5_PDGFRB	end_mt_cldn5_pdgfrb	ENSG00000100243	CYB5R3	0.15278769056495278	0.5941997159622632	0.8329069128464118
4	PDControl	P	Parietal Cortex	EndMT_CLDN5_PDGFRB	end_mt_cldn5_pdgfrb	ENSG00000128881	TTBK2	0.151732595067676	0.5942969735478263	0.8329709789373504
4	PDControl	P	Parietal Cortex	EndMT_CLDN5_PDGFRB	end_mt_cldn5_pdgfrb	ENSG00000086062	B4GALT1	0.20072749841381654	0.5944728531756103	0.8330728675566211
4	PDControl	P	Parietal Cortex	EndMT_CLDN5_PDGFRB	end_mt_cldn5_pdgfrb	ENSG00000136631	VPS45	-0.12646003658333527	0.5945238921168163	0.8331064563513503
4	PDControl	P	Parietal Cortex	EndMT_CLDN5_PDGFRB	end_mt_cldn5_pdgfrb	ENSG00000234545	FAM133B	-0.15336807840867017	0.5952436327622042	0.833525635357891
4	PDControl	P	Parietal Cortex	EndMT_CLDN5_PDGFRB	end_mt_cldn5_pdgfrb	ENSG00000285437	POLR2J3	0.1816880270925081	0.5956102041739548	0.8336683579250529
4	PDControl	P	Parietal Cortex	EndMT_CLDN5_PDGFRB	end_mt_cldn5_pdgfrb	ENSG00000196705	ZNF431	0.153900423413317	0.5964252205313622	0.8341907558653361
4	PDControl	P	Parietal Cortex	EndMT_CLDN5_PDGFRB	end_mt_cldn5_pdgfrb	ENSG00000182197	EXT1	-0.19880319696557436	0.5973662380478473	0.8346147385651611
4	PDControl	P	Parietal Cortex	EndMT_CLDN5_PDGFRB	end_mt_cldn5_pdgfrb	ENSG00000109184	DCUN1D4	0.1901678387060688	0.598107657131602	0.8350002280869051
4	PDControl	P	Parietal Cortex	EndMT_CLDN5_PDGFRB	end_mt_cldn5_pdgfrb	ENSG00000122482	ZNF644	-0.1558498596713287	0.598331504475604	0.8350612654383038
4	PDControl	P	Parietal Cortex	EndMT_CLDN5_PDGFRB	end_mt_cldn5_pdgfrb	ENSG00000165424	ZCCHC24	-0.16342527389101402	0.5985365570252368	0.8351365015675488
4	PDControl	P	Parietal Cortex	EndMT_CLDN5_PDGFRB	end_mt_cldn5_pdgfrb	ENSG00000149187	CELF1	0.20771430291610482	0.599474001145065	0.8356050031713546
4	PDControl	P	Parietal Cortex	EndMT_CLDN5_PDGFRB	end_mt_cldn5_pdgfrb	ENSG00000083828	ZNF586	-0.17936086164258924	0.5995172232089698	0.8356223515432024
4	PDControl	P	Parietal Cortex	EndMT_CLDN5_PDGFRB	end_mt_cldn5_pdgfrb	ENSG00000138190	EXOC6	-0.1843691862469683	0.5999527132074203	0.8358605771660811
4	PDControl	P	Parietal Cortex	EndMT_CLDN5_PDGFRB	end_mt_cldn5_pdgfrb	ENSG00000111961	SASH1	0.130761550001516	0.60013292701666765	0.8359478381824704
4	PDControl	P	Parietal Cortex	EndMT_CLDN5_PDGFRB	end_mt_cldn5_pdgfrb	ENSG00000125257	ABCC4	0.33623421896941785	0.6005179557866127	0.8361630576239639
4	PDControl	P	Parietal Cortex	EndMT_CLDN5_PDGFRB	end_mt_cldn5_pdgfrb	ENSG00000145495	MARCHF6	-0.148666194536748	0.6011011754887523	0.8364996903260186
4	PDControl	P	Parietal Cortex	EndMT_CLDN5_PDGFRB	end_mt_cldn5_pdgfrb	ENSG00000171988	JMJD1C	0.13018456440877912	0.601880105162796	0.8369993895222613
4	PDControl	P	Parietal Cortex	EndMT_CLDN5_PDGFRB	end_mt_cldn5_pdgfrb	ENSG00000169375	SIN3A	-0.192819693809124	0.6026124680580761	0.8374346396896023
4	PDControl	P	Parietal Cortex	EndMT_CLDN5_PDGFRB	end_mt_cldn5_pdgfrb	ENSG00000133639	BTG1	0.19541803313805595	0.6032532077561058	0.837814156176055
4	PDControl	P	Parietal Cortex	EndMT_CLDN5_PDGFRB	end_mt_cldn5_pdgfrb	ENSG00000166265	CYYR1	-0.1864408937021036	0.6033622415536151	0.8378825338662828
4	PDControl	P	Parietal Cortex	EndMT_CLDN5_PDGFRB	end_mt_cldn5_pdgfrb	ENSG00000187742	SECISBP2	-0.17481824493831066	0.6036998642030234	0.8380586528139965
4	PDControl	P	Parietal Cortex	EndMT_CLDN5_PDGFRB	end_mt_cldn5_pdgfrb	ENSG00000065054	NHERF2	-0.13406050734882413	0.6039475437838868	0.838203729104307
4	PDControl	P	Parietal Cortex	EndMT_CLDN5_PDGFRB	end_mt_cldn5_pdgfrb	ENSG00000169410	PTPN9	0.10024940499055113	0.6050051329611755	0.8387924886641039
4	PDControl	P	Parietal Cortex	EndMT_CLDN5_PDGFRB	end_mt_cldn5_pdgfrb	ENSG00000188177	ZC3H6	0.17404868840998056	0.6050242623947145	0.8387933067886388
4	PDControl	P	Parietal Cortex	EndMT_CLDN5_PDGFRB	end_mt_cldn5_pdgfrb	ENSG00000071242	RPS6KA2	0.18301841346428205	0.6051435701075748	0.8388673819233681
4	PDControl	P	Parietal Cortex	EndMT_CLDN5_PDGFRB	end_mt_cldn5_pdgfrb	ENSG00000129158	SERGEF	-0.14614638579669048	0.6055241666877107	0.83904125552326
4	PDControl	P	Parietal Cortex	EndMT_CLDN5_PDGFRB	end_mt_cldn5_pdgfrb	ENSG00000112033	PPARD	-0.18683481502035537	0.6059236047332319	0.8391801970209574
4	PDControl	P	Parietal Cortex	EndMT_CLDN5_PDGFRB	end_mt_cldn5_pdgfrb	ENSG00000198169	ZNF251	-0.19426461102829062	0.6059740895615946	0.8391829791851327
4	PDControl	P	Parietal Cortex	EndMT_CLDN5_PDGFRB	end_mt_cldn5_pdgfrb	ENSG00000180190	TDRP	0.22119908744607386	0.606072722726456	0.839244042341978
4	PDControl	P	Parietal Cortex	EndMT_CLDN5_PDGFRB	end_mt_cldn5_pdgfrb	ENSG00000185532	PRKG1	-0.18513930873119833	0.6060826161356347	0.8392451549518531
4	PDControl	P	Parietal Cortex	EndMT_CLDN5_PDGFRB	end_mt_cldn5_pdgfrb	ENSG00000188677	PARVB	0.20202049385881615	0.6061136030657994	0.8392581055531807
4	PDControl	P	Parietal Cortex	EndMT_CLDN5_PDGFRB	end_mt_cldn5_pdgfrb	ENSG00000102038	SMARCA1	0.2011528568398946	0.6064182711730943	0.8394036000029726
4	PDControl	P	Parietal Cortex	EndMT_CLDN5_PDGFRB	end_mt_cldn5_pdgfrb	ENSG00000231074	HCG18	-0.23368392177967667	0.6068430447909908	0.8396372747130549
4	PDControl	P	Parietal Cortex	EndMT_CLDN5_PDGFRB	end_mt_cldn5_pdgfrb	ENSG00000136874	STX17	0.1847006100458648	0.6069884755480143	0.8396648611920827
4	PDControl	P	Parietal Cortex	EndMT_CLDN5_PDGFRB	end_mt_cldn5_pdgfrb	ENSG00000106415	GLCCI1	-0.16608922597138154	0.6070772065227765	0.8396877995807042
4	PDControl	P	Parietal Cortex	EndMT_CLDN5_PDGFRB	end_mt_cldn5_pdgfrb	ENSG00000100030	MAPK1	0.1282664188892202	0.6075784122383792	0.8399384073830771
4	PDControl	P	Parietal Cortex	EndMT_CLDN5_PDGFRB	end_mt_cldn5_pdgfrb	ENSG00000157617	C2CD2	-0.14381853880321582	0.6080232651806441	0.8401195542129553
4	PDControl	P	Parietal Cortex	EndMT_CLDN5_PDGFRB	end_mt_cldn5_pdgfrb	ENSG00000162434	JAK1	0.1974588824035184	0.6083686004461435	0.8403017155460915
4	PDControl	P	Parietal Cortex	EndMT_CLDN5_PDGFRB	end_mt_cldn5_pdgfrb	ENSG00000036257	CUL3	-0.13957592730437973	0.6092138402693646	0.840661711075506
4	PDControl	P	Parietal Cortex	EndMT_CLDN5_PDGFRB	end_mt_cldn5_pdgfrb	ENSG00000131378	RFTN1	0.24443507933682618	0.6096253092280218	0.8408885624127224
4	PDControl	P	Parietal Cortex	EndMT_CLDN5_PDGFRB	end_mt_cldn5_pdgfrb	ENSG00000101290	CDS2	-0.18018100271583837	0.6103778759845633	0.8412814278936516
4	PDControl	P	Parietal Cortex	EndMT_CLDN5_PDGFRB	end_mt_cldn5_pdgfrb	ENSG00000107929	LARP4B	-0.14215467899791356	0.6112154719207212	0.8417751499884967
4	PDControl	P	Parietal Cortex	EndMT_CLDN5_PDGFRB	end_mt_cldn5_pdgfrb	ENSG00000137693	YAP1	0.13984295482761677	0.6112976568650588	0.8418363383776112
4	PDControl	P	Parietal Cortex	EndMT_CLDN5_PDGFRB	end_mt_cldn5_pdgfrb	ENSG00000112992	NNT	-0.17550162915857914	0.6120172667864449	0.8422113389915294
4	PDControl	P	Parietal Cortex	EndMT_CLDN5_PDGFRB	end_mt_cldn5_pdgfrb	ENSG00000157557	ETS2	0.24897362982164228	0.6120734795723061	0.8422270466410168
4	PDControl	P	Parietal Cortex	EndMT_CLDN5_PDGFRB	end_mt_cldn5_pdgfrb	ENSG00000118007	STAG1	0.08649330495123131	0.6134481741866071	0.8429921052509458
4	PDControl	P	Parietal Cortex	EndMT_CLDN5_PDGFRB	end_mt_cldn5_pdgfrb	ENSG00000198160	MIER1	-0.174163540720639	0.6137128266823326	0.8430831313125228
4	PDControl	P	Parietal Cortex	EndMT_CLDN5_PDGFRB	end_mt_cldn5_pdgfrb	ENSG00000047457	CP	0.39886700862416813	0.6142995910183823	0.8433732962535665
4	PDControl	P	Parietal Cortex	EndMT_CLDN5_PDGFRB	end_mt_cldn5_pdgfrb	ENSG00000078596	ITM2A	-0.27766861968437784	0.6146068316481963	0.8435422346711448
4	PDControl	P	Parietal Cortex	EndMT_CLDN5_PDGFRB	end_mt_cldn5_pdgfrb	ENSG00000115170	ACVR1	0.1835203871487323	0.6149355961089564	0.8437282033955128
4	PDControl	P	Parietal Cortex	EndMT_CLDN5_PDGFRB	end_mt_cldn5_pdgfrb	ENSG00000213064	SFT2D2	-0.1332402783491169	0.6153691395758821	0.8439110547992901
4	PDControl	P	Parietal Cortex	EndMT_CLDN5_PDGFRB	end_mt_cldn5_pdgfrb	ENSG00000164916	FOXK1	0.12944138314995168	0.6155292370040688	0.843981950302444
4	PDControl	P	Parietal Cortex	EndMT_CLDN5_PDGFRB	end_mt_cldn5_pdgfrb	ENSG00000131773	KHDRBS3	-0.23789691692560133	0.6162524345164309	0.8442494999255189
4	PDControl	P	Parietal Cortex	EndMT_CLDN5_PDGFRB	end_mt_cldn5_pdgfrb	ENSG00000186432	KPNA4	0.18456152030257655	0.6165581539714434	0.844416999827751
4	PDControl	P	Parietal Cortex	EndMT_CLDN5_PDGFRB	end_mt_cldn5_pdgfrb	ENSG00000144857	BOC	-0.2216590160976546	0.6172377487026461	0.8448238646594691
4	PDControl	P	Parietal Cortex	EndMT_CLDN5_PDGFRB	end_mt_cldn5_pdgfrb	ENSG00000173473	SMARCC1	0.10604919534494783	0.6172565690218863	0.8448262930175325
4	PDControl	P	Parietal Cortex	EndMT_CLDN5_PDGFRB	end_mt_cldn5_pdgfrb	ENSG00000198873	GRK5	-0.14875885020060586	0.6178501226530614	0.8451375361007037
4	PDControl	P	Parietal Cortex	EndMT_CLDN5_PDGFRB	end_mt_cldn5_pdgfrb	ENSG00000158169	FANCC	0.18089373288778798	0.6185392257947131	0.845559586192212
4	PDControl	P	Parietal Cortex	EndMT_CLDN5_PDGFRB	end_mt_cldn5_pdgfrb	ENSG00000058668	ATP2B4	-0.13679515865204195	0.6185548242916266	0.8455638750759028
4	PDControl	P	Parietal Cortex	EndMT_CLDN5_PDGFRB	end_mt_cldn5_pdgfrb	ENSG00000137478	FCHSD2	-0.13216637796388397	0.6185556134459744	0.8455638750759028
4	PDControl	P	Parietal Cortex	EndMT_CLDN5_PDGFRB	end_mt_cldn5_pdgfrb	ENSG00000120675	DNAJC15	-0.17516479585015166	0.6188777800964473	0.8457451784506105
4	PDControl	P	Parietal Cortex	EndMT_CLDN5_PDGFRB	end_mt_cldn5_pdgfrb	ENSG00000148468	FAM171A1	-0.17582191348381127	0.6189181131179775	0.845749549271298
4	PDControl	P	Parietal Cortex	EndMT_CLDN5_PDGFRB	end_mt_cldn5_pdgfrb	ENSG00000170293	CMTM8	0.14709103010008384	0.6190457158515452	0.8458348753371773
4	PDControl	P	Parietal Cortex	EndMT_CLDN5_PDGFRB	end_mt_cldn5_pdgfrb	ENSG00000119004	CYP20A1	-0.16370284985631312	0.6191928885885403	0.8458693757111136
4	PDControl	P	Parietal Cortex	EndMT_CLDN5_PDGFRB	end_mt_cldn5_pdgfrb	ENSG00000196782	MAML3	-0.17014715617659704	0.6197578789859218	0.8462951671283874
4	PDControl	P	Parietal Cortex	EndMT_CLDN5_PDGFRB	end_mt_cldn5_pdgfrb	ENSG00000167491	GATAD2A	0.11268821590332223	0.6206883361135773	0.8468075855830695
4	PDControl	P	Parietal Cortex	EndMT_CLDN5_PDGFRB	end_mt_cldn5_pdgfrb	ENSG00000111860	CEP85L	-0.19944008464797758	0.6210567735045259	0.8470265411154627
4	PDControl	P	Parietal Cortex	EndMT_CLDN5_PDGFRB	end_mt_cldn5_pdgfrb	ENSG00000150527	MIA2	0.20748336415317326	0.6213931700958728	0.8471696682857011
4	PDControl	P	Parietal Cortex	EndMT_CLDN5_PDGFRB	end_mt_cldn5_pdgfrb	ENSG00000092199	HNRNPC	0.14190861099541419	0.6225601371022806	0.8478124020897213
4	PDControl	P	Parietal Cortex	EndMT_CLDN5_PDGFRB	end_mt_cldn5_pdgfrb	ENSG00000257103	LSM14A	-0.10953605186806037	0.6232802811096007	0.8481995473062174
4	PDControl	P	Parietal Cortex	EndMT_CLDN5_PDGFRB	end_mt_cldn5_pdgfrb	ENSG00000079246	XRCC5	0.11611788419909175	0.6241956626642853	0.8486701290396412
4	PDControl	P	Parietal Cortex	EndMT_CLDN5_PDGFRB	end_mt_cldn5_pdgfrb	ENSG00000197603	CPLANE1	-0.1628200915780731	0.6242640304323566	0.8487050371297115
4	PDControl	P	Parietal Cortex	EndMT_CLDN5_PDGFRB	end_mt_cldn5_pdgfrb	ENSG00000109472	CPE	-0.2575741128183493	0.6244316640966558	0.8488089041461582
4	PDControl	P	Parietal Cortex	EndMT_CLDN5_PDGFRB	end_mt_cldn5_pdgfrb	ENSG00000134884	ARGLU1	-0.12335659577363778	0.6244787173424338	0.8488425325860729
4	PDControl	P	Parietal Cortex	EndMT_CLDN5_PDGFRB	end_mt_cldn5_pdgfrb	ENSG00000196313	POM121	0.13610768779089266	0.6250603982061465	0.8490521044525893
4	PDControl	P	Parietal Cortex	EndMT_CLDN5_PDGFRB	end_mt_cldn5_pdgfrb	ENSG00000179889	PDXDC1	-0.16246429969564602	0.6254384261556805	0.8492473047906548
4	PDControl	P	Parietal Cortex	EndMT_CLDN5_PDGFRB	end_mt_cldn5_pdgfrb	ENSG00000100519	PSMC6	0.13575595389248463	0.6255807709750345	0.8493159449581957
4	PDControl	P	Parietal Cortex	EndMT_CLDN5_PDGFRB	end_mt_cldn5_pdgfrb	ENSG00000165219	GAPVD1	0.14554986051207397	0.6261566692393523	0.8495478790024151
4	PDControl	P	Parietal Cortex	EndMT_CLDN5_PDGFRB	end_mt_cldn5_pdgfrb	ENSG00000080200	CRYBG3	-0.17094669140558683	0.626530121889846	0.8497587505709258
4	PDControl	P	Parietal Cortex	EndMT_CLDN5_PDGFRB	end_mt_cldn5_pdgfrb	ENSG00000125779	PANK2	0.19009568872948446	0.6265704875384239	0.8497680076819283
4	PDControl	P	Parietal Cortex	EndMT_CLDN5_PDGFRB	end_mt_cldn5_pdgfrb	ENSG00000123104	ITPR2	-0.12684997363807682	0.6266908895785399	0.8498046546019665
4	PDControl	P	Parietal Cortex	EndMT_CLDN5_PDGFRB	end_mt_cldn5_pdgfrb	ENSG00000134852	CLOCK	0.16054524122434266	0.6276986523546396	0.8502738728644949
4	PDControl	P	Parietal Cortex	EndMT_CLDN5_PDGFRB	end_mt_cldn5_pdgfrb	ENSG00000152102	FAM168B	-0.1264908921950525	0.6277359944815759	0.8502903894193181
4	PDControl	P	Parietal Cortex	EndMT_CLDN5_PDGFRB	end_mt_cldn5_pdgfrb	ENSG00000179912	R3HDM2	-0.09415145038629813	0.6277658472153118	0.8502903894193181
4	PDControl	P	Parietal Cortex	EndMT_CLDN5_PDGFRB	end_mt_cldn5_pdgfrb	ENSG00000154240	CEP112	-0.13731267938537783	0.6279058771825152	0.8503383290693218
4	PDControl	P	Parietal Cortex	EndMT_CLDN5_PDGFRB	end_mt_cldn5_pdgfrb	ENSG00000112739	PRPF4B	-0.10682616335685058	0.6284214831844102	0.8506664198668786
4	PDControl	P	Parietal Cortex	EndMT_CLDN5_PDGFRB	end_mt_cldn5_pdgfrb	ENSG00000182247	UBE2E2	0.13902871493826297	0.6284362642322906	0.8506694909461112
4	PDControl	P	Parietal Cortex	EndMT_CLDN5_PDGFRB	end_mt_cldn5_pdgfrb	ENSG00000039319	ZFYVE16	-0.09647397927109846	0.628759709926187	0.8508404756418262
4	PDControl	P	Parietal Cortex	EndMT_CLDN5_PDGFRB	end_mt_cldn5_pdgfrb	ENSG00000267787	ENSG00000267787	-0.19042667436689786	0.6288778461021673	0.8509009680323654
4	PDControl	P	Parietal Cortex	EndMT_CLDN5_PDGFRB	end_mt_cldn5_pdgfrb	ENSG00000125107	CNOT1	-0.10676940536469992	0.6292217168105314	0.851096625274194
4	PDControl	P	Parietal Cortex	EndMT_CLDN5_PDGFRB	end_mt_cldn5_pdgfrb	ENSG00000125755	SYMPK	-0.14180264991233038	0.6297175310724574	0.851338571965543
4	PDControl	P	Parietal Cortex	EndMT_CLDN5_PDGFRB	end_mt_cldn5_pdgfrb	ENSG00000077063	CTTNBP2	0.1625424199660781	0.6298132946304753	0.8513877272300132
4	PDControl	P	Parietal Cortex	EndMT_CLDN5_PDGFRB	end_mt_cldn5_pdgfrb	ENSG00000162618	ADGRL4	0.13213590399968034	0.6300965817945272	0.8515058917008642
4	PDControl	P	Parietal Cortex	EndMT_CLDN5_PDGFRB	end_mt_cldn5_pdgfrb	ENSG00000004864	SLC25A13	-0.14502614319715423	0.6301170545790662	0.8515175928180769
4	PDControl	P	Parietal Cortex	EndMT_CLDN5_PDGFRB	end_mt_cldn5_pdgfrb	ENSG00000177879	AP3S1	0.1824196222397214	0.6307639619472953	0.8517985594372262
4	PDControl	P	Parietal Cortex	EndMT_CLDN5_PDGFRB	end_mt_cldn5_pdgfrb	ENSG00000002586	CD99	-0.21796286256642095	0.6309544852003149	0.8518897580125928
4	PDControl	P	Parietal Cortex	EndMT_CLDN5_PDGFRB	end_mt_cldn5_pdgfrb	ENSG00000169032	MAP2K1	0.14110815943807076	0.6311114913795532	0.8519465965380408
4	PDControl	P	Parietal Cortex	EndMT_CLDN5_PDGFRB	end_mt_cldn5_pdgfrb	ENSG00000141447	OSBPL1A	0.1772961404859288	0.6315126457547142	0.8521562677029898
4	PDControl	P	Parietal Cortex	EndMT_CLDN5_PDGFRB	end_mt_cldn5_pdgfrb	ENSG00000011243	AKAP8L	-0.1329374240607768	0.6323073938504532	0.8525356444631516
4	PDControl	P	Parietal Cortex	EndMT_CLDN5_PDGFRB	end_mt_cldn5_pdgfrb	ENSG00000108582	CPD	0.150914731942958	0.6330419825294162	0.8528924925533954
4	PDControl	P	Parietal Cortex	EndMT_CLDN5_PDGFRB	end_mt_cldn5_pdgfrb	ENSG00000046889	PREX2	0.12679568209773606	0.6333883847581682	0.8530748458497956
4	PDControl	P	Parietal Cortex	EndMT_CLDN5_PDGFRB	end_mt_cldn5_pdgfrb	ENSG00000124942	AHNAK	-0.1367984430376037	0.6334107299895371	0.8530800671213189
4	PDControl	P	Parietal Cortex	EndMT_CLDN5_PDGFRB	end_mt_cldn5_pdgfrb	ENSG00000136636	KCTD3	0.12560914263353862	0.6338543481820174	0.8533015795002801
4	PDControl	P	Parietal Cortex	EndMT_CLDN5_PDGFRB	end_mt_cldn5_pdgfrb	ENSG00000148180	GSN	-0.12492211314173307	0.6342782908622111	0.8535172274638597
4	PDControl	P	Parietal Cortex	EndMT_CLDN5_PDGFRB	end_mt_cldn5_pdgfrb	ENSG00000132549	VPS13B	0.12215364482930902	0.6343480907731545	0.853543866622972
4	PDControl	P	Parietal Cortex	EndMT_CLDN5_PDGFRB	end_mt_cldn5_pdgfrb	ENSG00000173715	C11orf80	0.16719853761720138	0.6350612795835983	0.8539369391288996
4	PDControl	P	Parietal Cortex	EndMT_CLDN5_PDGFRB	end_mt_cldn5_pdgfrb	ENSG00000134744	TUT4	0.13507589181519908	0.6361579589348869	0.8544823875726509
4	PDControl	P	Parietal Cortex	EndMT_CLDN5_PDGFRB	end_mt_cldn5_pdgfrb	ENSG00000088854	DNAAF9	0.1692279653676554	0.6364164229290272	0.8546292573251182
4	PDControl	P	Parietal Cortex	EndMT_CLDN5_PDGFRB	end_mt_cldn5_pdgfrb	ENSG00000213079	SCAF8	-0.10107095746184491	0.63671980600732625	0.8547439212913528
4	PDControl	P	Parietal Cortex	EndMT_CLDN5_PDGFRB	end_mt_cldn5_pdgfrb	ENSG00000116584	ARHGEF2	-0.18403491923879667	0.6369287956111374	0.8548726096288194
4	PDControl	P	Parietal Cortex	EndMT_CLDN5_PDGFRB	end_mt_cldn5_pdgfrb	ENSG00000038219	BOD1L1	0.09647798876087155	0.6371608198767728	0.8549613526321644
4	PDControl	P	Parietal Cortex	EndMT_CLDN5_PDGFRB	end_mt_cldn5_pdgfrb	ENSG00000115760	BIRC6	-0.0842783537306353	0.6374428112884487	0.8551586958973385
4	PDControl	P	Parietal Cortex	EndMT_CLDN5_PDGFRB	end_mt_cldn5_pdgfrb	ENSG00000120519	SLC10A7	0.1464106599278292	0.6377605475665362	0.855361911519691
4	PDControl	P	Parietal Cortex	EndMT_CLDN5_PDGFRB	end_mt_cldn5_pdgfrb	ENSG00000124225	PMEPA1	0.20935976660928546	0.6380647598978911	0.855520776473858
4	PDControl	P	Parietal Cortex	EndMT_CLDN5_PDGFRB	end_mt_cldn5_pdgfrb	ENSG00000164171	ITGA2	0.20387380439083636	0.6383259482754549	0.85570594912026
4	PDControl	P	Parietal Cortex	EndMT_CLDN5_PDGFRB	end_mt_cldn5_pdgfrb	ENSG00000145996	CDKAL1	0.12709523537439082	0.6385010117996113	0.8557801300791037
4	PDControl	P	Parietal Cortex	EndMT_CLDN5_PDGFRB	end_mt_cldn5_pdgfrb	ENSG00000124422	USP22	-0.16527980155661304	0.6388319672877296	0.8559488645739596
4	PDControl	P	Parietal Cortex	EndMT_CLDN5_PDGFRB	end_mt_cldn5_pdgfrb	ENSG00000102024	PLS3	0.12433451225507675	0.6388473969368539	0.8559584712988252
4	PDControl	P	Parietal Cortex	EndMT_CLDN5_PDGFRB	end_mt_cldn5_pdgfrb	ENSG00000057663	ATG5	-0.1325245052995534	0.6392648250629808	0.8561851098052893
4	PDControl	P	Parietal Cortex	EndMT_CLDN5_PDGFRB	end_mt_cldn5_pdgfrb	ENSG00000169871	TRIM56	0.15609031643481153	0.6393426009332206	0.8562354181631493
4	PDControl	P	Parietal Cortex	EndMT_CLDN5_PDGFRB	end_mt_cldn5_pdgfrb	ENSG00000144224	UBXN4	0.149060034907726	0.6398357592521198	0.8565811084531352
4	PDControl	P	Parietal Cortex	EndMT_CLDN5_PDGFRB	end_mt_cldn5_pdgfrb	ENSG00000132394	EEFSEC	-0.1309812379586317	0.6398808948963841	0.8565872894231308
4	PDControl	P	Parietal Cortex	EndMT_CLDN5_PDGFRB	end_mt_cldn5_pdgfrb	ENSG00000104419	NDRG1	-0.25662068380454706	0.6399672575259693	0.8565948558116624
4	PDControl	P	Parietal Cortex	EndMT_CLDN5_PDGFRB	end_mt_cldn5_pdgfrb	ENSG00000168214	RBPJ	-0.17422794985606327	0.6400191265360571	0.8566278525346768
4	PDControl	P	Parietal Cortex	EndMT_CLDN5_PDGFRB	end_mt_cldn5_pdgfrb	ENSG00000204131	NHSL2	-0.21095667956807063	0.6400826704274496	0.8566783998527283
4	PDControl	P	Parietal Cortex	EndMT_CLDN5_PDGFRB	end_mt_cldn5_pdgfrb	ENSG00000197182	MIRLET7BHG	-0.1410906448519409	0.640119648372985	0.8566797376956418
4	PDControl	P	Parietal Cortex	EndMT_CLDN5_PDGFRB	end_mt_cldn5_pdgfrb	ENSG00000116815	CD58	-0.20362654174329897	0.6402825495839277	0.8567228310897067
4	PDControl	P	Parietal Cortex	EndMT_CLDN5_PDGFRB	end_mt_cldn5_pdgfrb	ENSG00000107771	CCSER2	-0.12562630354999982	0.6406196050032189	0.8568767116260936
4	PDControl	P	Parietal Cortex	EndMT_CLDN5_PDGFRB	end_mt_cldn5_pdgfrb	ENSG00000180817	PPA1	-0.14684142625652985	0.6409164284306063	0.8570803468084103
4	PDControl	P	Parietal Cortex	EndMT_CLDN5_PDGFRB	end_mt_cldn5_pdgfrb	ENSG00000138758	SEPTIN11	-0.15688346547291232	0.6409884815590872	0.8570984526821348
4	PDControl	P	Parietal Cortex	EndMT_CLDN5_PDGFRB	end_mt_cldn5_pdgfrb	ENSG00000225689	ENSG00000225689	-0.16742219296518446	0.6410201179469043	0.8571144117956229
4	PDControl	P	Parietal Cortex	EndMT_CLDN5_PDGFRB	end_mt_cldn5_pdgfrb	ENSG00000174720	LARP7	0.13491218787912018	0.6410719460361989	0.8571295916798062
4	PDControl	P	Parietal Cortex	EndMT_CLDN5_PDGFRB	end_mt_cldn5_pdgfrb	ENSG00000115183	TANC1	0.13345915281690424	0.641854254691105	0.857459827422273
4	PDControl	P	Parietal Cortex	EndMT_CLDN5_PDGFRB	end_mt_cldn5_pdgfrb	ENSG00000152284	TCF7L1	0.11135330290474421	0.6421609315829615	0.8576337418549427
4	PDControl	P	Parietal Cortex	EndMT_CLDN5_PDGFRB	end_mt_cldn5_pdgfrb	ENSG00000167004	PDIA3	-0.17048173993400884	0.642216674235956	0.8576833751846659
4	PDControl	P	Parietal Cortex	EndMT_CLDN5_PDGFRB	end_mt_cldn5_pdgfrb	ENSG00000145779	TNFAIP8	-0.2238321909327805	0.6422462857895899	0.8577023413309423
4	PDControl	P	Parietal Cortex	EndMT_CLDN5_PDGFRB	end_mt_cldn5_pdgfrb	ENSG00000047249	ATP6V1H	-0.11692533259612148	0.6425880447535575	0.8579270083432635
4	PDControl	P	Parietal Cortex	EndMT_CLDN5_PDGFRB	end_mt_cldn5_pdgfrb	ENSG00000085491	SLC25A24	-0.18740196928967023	0.6429206413699622	0.8580939360238885
4	PDControl	P	Parietal Cortex	EndMT_CLDN5_PDGFRB	end_mt_cldn5_pdgfrb	ENSG00000110880	CORO1C	-0.23969896679713365	0.6430747180445268	0.8581589828420266
4	PDControl	P	Parietal Cortex	EndMT_CLDN5_PDGFRB	end_mt_cldn5_pdgfrb	ENSG00000101596	SMCHD1	0.14914929889746098	0.6431873278721322	0.8582513670370616
4	PDControl	P	Parietal Cortex	EndMT_CLDN5_PDGFRB	end_mt_cldn5_pdgfrb	ENSG00000070214	SLC44A1	-0.14871315651610217	0.6438408830896718	0.8585277396515657
4	PDControl	P	Parietal Cortex	EndMT_CLDN5_PDGFRB	end_mt_cldn5_pdgfrb	ENSG00000162378	ZYG11B	-0.11932119718663436	0.6438662184017595	0.8585277396515657
4	PDControl	P	Parietal Cortex	EndMT_CLDN5_PDGFRB	end_mt_cldn5_pdgfrb	ENSG00000130396	AFDN	-0.15739059751326678	0.6442479206373509	0.8586379276648886
4	PDControl	P	Parietal Cortex	EndMT_CLDN5_PDGFRB	end_mt_cldn5_pdgfrb	ENSG00000173517	PEAK1	-0.09026873631260557	0.6445347482266585	0.8588072533065889
4	PDControl	P	Parietal Cortex	EndMT_CLDN5_PDGFRB	end_mt_cldn5_pdgfrb	ENSG00000197912	SPG7	-0.11553327610835229	0.6448646424476701	0.8589956165618972
4	PDControl	P	Parietal Cortex	EndMT_CLDN5_PDGFRB	end_mt_cldn5_pdgfrb	ENSG00000259972	ENSG00000259972	-0.12816383009639765	0.6454423349291354	0.8593435945096634
4	PDControl	P	Parietal Cortex	EndMT_CLDN5_PDGFRB	end_mt_cldn5_pdgfrb	ENSG00000151092	NGLY1	-0.1679503845739143	0.6455862672647621	0.8594236864294692
4	PDControl	P	Parietal Cortex	EndMT_CLDN5_PDGFRB	end_mt_cldn5_pdgfrb	ENSG00000132824	SERINC3	-0.10205826680311514	0.645815951071561	0.8595352861874289
4	PDControl	P	Parietal Cortex	EndMT_CLDN5_PDGFRB	end_mt_cldn5_pdgfrb	ENSG00000231925	TAPBP	-0.12176575866619732	0.6458293191125348	0.8595406237323616
4	PDControl	P	Parietal Cortex	EndMT_CLDN5_PDGFRB	end_mt_cldn5_pdgfrb	ENSG00000088179	PTPN4	-0.11434978828194087	0.6458433287733563	0.8595422279378654
4	PDControl	P	Parietal Cortex	EndMT_CLDN5_PDGFRB	end_mt_cldn5_pdgfrb	ENSG00000062725	APPBP2	0.12370289289502967	0.646436339967575	0.8598569097144011
4	PDControl	P	Parietal Cortex	EndMT_CLDN5_PDGFRB	end_mt_cldn5_pdgfrb	ENSG00000082397	EPB41L3	-0.14033428639970147	0.6464741631773804	0.8598743206998728
4	PDControl	P	Parietal Cortex	EndMT_CLDN5_PDGFRB	end_mt_cldn5_pdgfrb	ENSG00000148672	GLUD1	-0.16835287494328544	0.6466454427143716	0.8599629267008018
4	PDControl	P	Parietal Cortex	EndMT_CLDN5_PDGFRB	end_mt_cldn5_pdgfrb	ENSG00000122545	SEPTIN7	0.08941198255384197	0.6466464434694419	0.8599629267008018
4	PDControl	P	Parietal Cortex	EndMT_CLDN5_PDGFRB	end_mt_cldn5_pdgfrb	ENSG00000131018	SYNE1	0.14400561481947882	0.6467240128204603	0.8600124049154244
4	PDControl	P	Parietal Cortex	EndMT_CLDN5_PDGFRB	end_mt_cldn5_pdgfrb	ENSG00000170634	ACYP2	-0.11333110521465084	0.6467561905858026	0.8600386785121185
4	PDControl	P	Parietal Cortex	EndMT_CLDN5_PDGFRB	end_mt_cldn5_pdgfrb	ENSG00000123191	ATP7B	0.20075454743492482	0.6468882062346155	0.8600710510864905
4	PDControl	P	Parietal Cortex	EndMT_CLDN5_PDGFRB	end_mt_cldn5_pdgfrb	ENSG00000127946	HIP1	-0.1416359722360525	0.6468923208839104	0.8600710510864905
4	PDControl	P	Parietal Cortex	EndMT_CLDN5_PDGFRB	end_mt_cldn5_pdgfrb	ENSG00000070614	NDST1	0.11776172642186733	0.6474336363025898	0.860370079236238
4	PDControl	P	Parietal Cortex	EndMT_CLDN5_PDGFRB	end_mt_cldn5_pdgfrb	ENSG00000157181	ODR4	-0.14744880817152595	0.6477672330446055	0.8605403267972905
4	PDControl	P	Parietal Cortex	EndMT_CLDN5_PDGFRB	end_mt_cldn5_pdgfrb	ENSG00000087470	DNM1L	0.1391737592748914	0.6481464137874411	0.8607757051282802
4	PDControl	P	Parietal Cortex	EndMT_CLDN5_PDGFRB	end_mt_cldn5_pdgfrb	ENSG00000138592	USP8	-0.10910755994546761	0.6485997335093315	0.8610262095619484
4	PDControl	P	Parietal Cortex	EndMT_CLDN5_PDGFRB	end_mt_cldn5_pdgfrb	ENSG00000085224	ATRX	0.09417937286203326	0.6489103436023269	0.861208018520743
4	PDControl	P	Parietal Cortex	EndMT_CLDN5_PDGFRB	end_mt_cldn5_pdgfrb	ENSG00000172572	PDE3A	0.1742755354464265	0.6489555939305839	0.861243273728505
4	PDControl	P	Parietal Cortex	EndMT_CLDN5_PDGFRB	end_mt_cldn5_pdgfrb	ENSG00000146535	GNA12	-0.13415663783247744	0.6490601615455202	0.8612865331353399
4	PDControl	P	Parietal Cortex	EndMT_CLDN5_PDGFRB	end_mt_cldn5_pdgfrb	ENSG00000253729	PRKDC	-0.12397306977868627	0.649467238778084	0.8614884112068132
4	PDControl	P	Parietal Cortex	EndMT_CLDN5_PDGFRB	end_mt_cldn5_pdgfrb	ENSG00000049759	NEDD4L	-0.10465533393425375	0.6497252586097155	0.8616207285840433
4	PDControl	P	Parietal Cortex	EndMT_CLDN5_PDGFRB	end_mt_cldn5_pdgfrb	ENSG00000143702	CEP170	0.16284358212872263	0.6499774110362281	0.8616768417224029
4	PDControl	P	Parietal Cortex	EndMT_CLDN5_PDGFRB	end_mt_cldn5_pdgfrb	ENSG00000187498	COL4A1	0.19086329607782204	0.6504627776343237	0.8619599924070194
4	PDControl	P	Parietal Cortex	EndMT_CLDN5_PDGFRB	end_mt_cldn5_pdgfrb	ENSG00000205517	RGL3	0.22075960375415704	0.6505124649945172	0.8619630924473836
4	PDControl	P	Parietal Cortex	EndMT_CLDN5_PDGFRB	end_mt_cldn5_pdgfrb	ENSG00000158161	EYA3	-0.12564702875487832	0.6505286738808101	0.8619763228352086
4	PDControl	P	Parietal Cortex	EndMT_CLDN5_PDGFRB	end_mt_cldn5_pdgfrb	ENSG00000134644	PUM1	-0.10990017143057429	0.6506311562791514	0.862025515994947
4	PDControl	P	Parietal Cortex	EndMT_CLDN5_PDGFRB	end_mt_cldn5_pdgfrb	ENSG00000163513	TGFBR2	0.1478270649394684	0.6508757333444115	0.8621240728194395
4	PDControl	P	Parietal Cortex	EndMT_CLDN5_PDGFRB	end_mt_cldn5_pdgfrb	ENSG00000069667	RORA	0.1854266390711281	0.6510899800220622	0.8621954587774201
4	PDControl	P	Parietal Cortex	EndMT_CLDN5_PDGFRB	end_mt_cldn5_pdgfrb	ENSG00000117758	STX12	0.14568965393898825	0.6514376791318726	0.8623721983426301
4	PDControl	P	Parietal Cortex	EndMT_CLDN5_PDGFRB	end_mt_cldn5_pdgfrb	ENSG00000185046	ANKS1B	-0.20529407941456856	0.6515792686407782	0.8624149138003715
4	PDControl	P	Parietal Cortex	EndMT_CLDN5_PDGFRB	end_mt_cldn5_pdgfrb	ENSG00000067900	ROCK1	0.09297901650454854	0.651975988180872	0.8626039865479053
4	PDControl	P	Parietal Cortex	EndMT_CLDN5_PDGFRB	end_mt_cldn5_pdgfrb	ENSG00000138101	DTNB	-0.14637346394767903	0.6523445461618532	0.8628015831441095
4	PDControl	P	Parietal Cortex	EndMT_CLDN5_PDGFRB	end_mt_cldn5_pdgfrb	ENSG00000049323	LTBP1	0.21516075599903406	0.652775873213437	0.8630217759018013
4	PDControl	P	Parietal Cortex	EndMT_CLDN5_PDGFRB	end_mt_cldn5_pdgfrb	ENSG00000133943	DGLUCY	0.13718809495208006	0.6527887731539471	0.8630253721613564
4	PDControl	P	Parietal Cortex	EndMT_CLDN5_PDGFRB	end_mt_cldn5_pdgfrb	ENSG00000183255	PTTG1IP	0.11532438286185265	0.6533858547858801	0.8633485131222156
4	PDControl	P	Parietal Cortex	EndMT_CLDN5_PDGFRB	end_mt_cldn5_pdgfrb	ENSG00000172965	MIR4435-2HG	-0.22278080257527044	0.6537645859895072	0.8635017986231102
4	PDControl	P	Parietal Cortex	EndMT_CLDN5_PDGFRB	end_mt_cldn5_pdgfrb	ENSG00000112964	GHR	0.23637867798619627	0.6538101398723095	0.8635071207620336
4	PDControl	P	Parietal Cortex	EndMT_CLDN5_PDGFRB	end_mt_cldn5_pdgfrb	ENSG00000140464	PML	-0.11372235894944449	0.6538297519364656	0.8635141622902459
4	PDControl	P	Parietal Cortex	EndMT_CLDN5_PDGFRB	end_mt_cldn5_pdgfrb	ENSG00000131446	MGAT1	-0.1642127063966079	0.6542945712090467	0.8637647265397324
4	PDControl	P	Parietal Cortex	EndMT_CLDN5_PDGFRB	end_mt_cldn5_pdgfrb	ENSG00000065000	AP3D1	-0.12585994903837427	0.6546130426428369	0.8638384676350348
4	PDControl	P	Parietal Cortex	EndMT_CLDN5_PDGFRB	end_mt_cldn5_pdgfrb	ENSG00000127920	GNG11	-0.21917769022681366	0.6547988007210581	0.8639041012064204
4	PDControl	P	Parietal Cortex	EndMT_CLDN5_PDGFRB	end_mt_cldn5_pdgfrb	ENSG00000113721	PDGFRB	-0.1176151077657881	0.6548410642026519	0.8639346141738873
4	PDControl	P	Parietal Cortex	EndMT_CLDN5_PDGFRB	end_mt_cldn5_pdgfrb	ENSG00000182973	CNOT10	0.1750059131736572	0.6551278431618035	0.8640669959958631
4	PDControl	P	Parietal Cortex	EndMT_CLDN5_PDGFRB	end_mt_cldn5_pdgfrb	ENSG00000154783	FGD5	-0.13786262242499792	0.6557572157429434	0.8642983077501605
4	PDControl	P	Parietal Cortex	EndMT_CLDN5_PDGFRB	end_mt_cldn5_pdgfrb	ENSG00000109685	NSD2	-0.1352886946415035	0.6557848655777094	0.8642983733224603
4	PDControl	P	Parietal Cortex	EndMT_CLDN5_PDGFRB	end_mt_cldn5_pdgfrb	ENSG00000120008	WDR11	-0.2258886739818884	0.6559858593846288	0.8644351268767015
4	PDControl	P	Parietal Cortex	EndMT_CLDN5_PDGFRB	end_mt_cldn5_pdgfrb	ENSG00000136848	DAB2IP	-0.14712698317980788	0.6562670709851472	0.8645741854524618
4	PDControl	P	Parietal Cortex	EndMT_CLDN5_PDGFRB	end_mt_cldn5_pdgfrb	ENSG00000168036	CTNNB1	-0.09889366990797654	0.6568636859106898	0.8648568261489807
4	PDControl	P	Parietal Cortex	EndMT_CLDN5_PDGFRB	end_mt_cldn5_pdgfrb	ENSG00000103978	TMEM87A	-0.16036517069241096	0.6569706086632929	0.8649289754976341
4	PDControl	P	Parietal Cortex	EndMT_CLDN5_PDGFRB	end_mt_cldn5_pdgfrb	ENSG00000027697	IFNGR1	0.2583433304870866	0.6573526511420629	0.8651208284004149
4	PDControl	P	Parietal Cortex	EndMT_CLDN5_PDGFRB	end_mt_cldn5_pdgfrb	ENSG00000003756	RBM5	-0.16703494852860512	0.6576706121724634	0.8652505124853369
4	PDControl	P	Parietal Cortex	EndMT_CLDN5_PDGFRB	end_mt_cldn5_pdgfrb	ENSG00000111596	CNOT2	0.15492255620973605	0.6577974979152825	0.8652912999080402
4	PDControl	P	Parietal Cortex	EndMT_CLDN5_PDGFRB	end_mt_cldn5_pdgfrb	ENSG00000073711	PPP2R3A	0.12412062272060886	0.6582453695148105	0.8655532843969578
4	PDControl	P	Parietal Cortex	EndMT_CLDN5_PDGFRB	end_mt_cldn5_pdgfrb	ENSG00000124191	TOX2	-0.1859054388021919	0.6584012607331582	0.865612475966199
4	PDControl	P	Parietal Cortex	EndMT_CLDN5_PDGFRB	end_mt_cldn5_pdgfrb	ENSG00000177425	PAWR	0.15208208108369536	0.659157640685418	0.8660194992381027
4	PDControl	P	Parietal Cortex	EndMT_CLDN5_PDGFRB	end_mt_cldn5_pdgfrb	ENSG00000135862	LAMC1	0.11455456607796677	0.6596801861844666	0.8663398795194123
4	PDControl	P	Parietal Cortex	EndMT_CLDN5_PDGFRB	end_mt_cldn5_pdgfrb	ENSG00000187079	TEAD1	0.10651163999328972	0.6598312803067908	0.8663772486806277
4	PDControl	P	Parietal Cortex	EndMT_CLDN5_PDGFRB	end_mt_cldn5_pdgfrb	ENSG00000115524	SF3B1	0.14193366276772768	0.6604106215812456	0.8666746867797034
4	PDControl	P	Parietal Cortex	EndMT_CLDN5_PDGFRB	end_mt_cldn5_pdgfrb	ENSG00000198682	PAPSS2	0.16939286891134575	0.6604262492438768	0.8666827262906902
4	PDControl	P	Parietal Cortex	EndMT_CLDN5_PDGFRB	end_mt_cldn5_pdgfrb	ENSG00000198740	ZNF652	-0.10547525525148504	0.6609014082665438	0.8669242931234843
4	PDControl	P	Parietal Cortex	EndMT_CLDN5_PDGFRB	end_mt_cldn5_pdgfrb	ENSG00000231889	TRAF3IP2-AS1	-0.1282321069097776	0.6614748209082353	0.8672117195726188
4	PDControl	P	Parietal Cortex	EndMT_CLDN5_PDGFRB	end_mt_cldn5_pdgfrb	ENSG00000169122	FAM110B	-0.2035289564009135	0.6621489182302804	0.8675172271524211
4	PDControl	P	Parietal Cortex	EndMT_CLDN5_PDGFRB	end_mt_cldn5_pdgfrb	ENSG00000166266	CUL5	-0.13627167011059704	0.6625095296269317	0.8676773612484304
4	PDControl	P	Parietal Cortex	EndMT_CLDN5_PDGFRB	end_mt_cldn5_pdgfrb	ENSG00000042062	RIPOR3	0.20906089846087372	0.6629198944874541	0.8678343817479849
4	PDControl	P	Parietal Cortex	EndMT_CLDN5_PDGFRB	end_mt_cldn5_pdgfrb	ENSG00000097007	ABL1	0.10579040022042197	0.6629957759207472	0.8678508176290383
4	PDControl	P	Parietal Cortex	EndMT_CLDN5_PDGFRB	end_mt_cldn5_pdgfrb	ENSG00000235437	LINC01278	0.1414621062306347	0.6634275921462517	0.8679888647428913
4	PDControl	P	Parietal Cortex	EndMT_CLDN5_PDGFRB	end_mt_cldn5_pdgfrb	ENSG00000163072	NOSTRIN	0.16128112123605653	0.6635009236227193	0.8680013104217217
4	PDControl	P	Parietal Cortex	EndMT_CLDN5_PDGFRB	end_mt_cldn5_pdgfrb	ENSG00000166012	TAF1D	0.17361919859095298	0.6642865178260258	0.8683572077349739
4	PDControl	P	Parietal Cortex	EndMT_CLDN5_PDGFRB	end_mt_cldn5_pdgfrb	ENSG00000112081	SRSF3	0.11497891880920097	0.6654909713465328	0.8689636216300257
4	PDControl	P	Parietal Cortex	EndMT_CLDN5_PDGFRB	end_mt_cldn5_pdgfrb	ENSG00000151414	NEK7	-0.11773932313563051	0.665921322758356	0.8692647741575028
4	PDControl	P	Parietal Cortex	EndMT_CLDN5_PDGFRB	end_mt_cldn5_pdgfrb	ENSG00000184863	RBM33	0.12115807326093808	0.666235593576467	0.869432349450121
4	PDControl	P	Parietal Cortex	EndMT_CLDN5_PDGFRB	end_mt_cldn5_pdgfrb	ENSG00000171735	CAMTA1	-0.13393835610795257	0.66686777827443	0.8697104408668639
4	PDControl	P	Parietal Cortex	EndMT_CLDN5_PDGFRB	end_mt_cldn5_pdgfrb	ENSG00000099917	MED15	-0.12634687226069197	0.6679077068982509	0.8701985654191855
4	PDControl	P	Parietal Cortex	EndMT_CLDN5_PDGFRB	end_mt_cldn5_pdgfrb	ENSG00000156026	MCU	0.12129419426903354	0.6679476349365889	0.8702160567089118
4	PDControl	P	Parietal Cortex	EndMT_CLDN5_PDGFRB	end_mt_cldn5_pdgfrb	ENSG00000147050	KDM6A	0.12355290387203688	0.6679655975665297	0.8702168902210315
4	PDControl	P	Parietal Cortex	EndMT_CLDN5_PDGFRB	end_mt_cldn5_pdgfrb	ENSG00000205542	TMSB4X	-0.17119444351157487	0.6681016216593834	0.8702979601600793
4	PDControl	P	Parietal Cortex	EndMT_CLDN5_PDGFRB	end_mt_cldn5_pdgfrb	ENSG00000148481	MINDY3	-0.14519467990355128	0.6684478706225421	0.8705121316900085
4	PDControl	P	Parietal Cortex	EndMT_CLDN5_PDGFRB	end_mt_cldn5_pdgfrb	ENSG00000161542	PRPSAP1	0.15121959016240627	0.6684778891572676	0.8705121316900085
4	PDControl	P	Parietal Cortex	EndMT_CLDN5_PDGFRB	end_mt_cldn5_pdgfrb	ENSG00000082898	XPO1	0.12914229669142951	0.6686824795988373	0.870577496795201
4	PDControl	P	Parietal Cortex	EndMT_CLDN5_PDGFRB	end_mt_cldn5_pdgfrb	ENSG00000134046	MBD2	-0.07902140308170846	0.6693834017764194	0.8708945568994346
4	PDControl	P	Parietal Cortex	EndMT_CLDN5_PDGFRB	end_mt_cldn5_pdgfrb	ENSG00000066777	ARFGEF1	0.09257877247454971	0.6705829391259337	0.8714972976644813
4	PDControl	P	Parietal Cortex	EndMT_CLDN5_PDGFRB	end_mt_cldn5_pdgfrb	ENSG00000088832	FKBP1A	0.19301300485594375	0.6706523980641939	0.8715344065057005
4	PDControl	P	Parietal Cortex	EndMT_CLDN5_PDGFRB	end_mt_cldn5_pdgfrb	ENSG00000011114	BTBD7	-0.1078299223485244	0.670941109507321	0.8716969264764801
4	PDControl	P	Parietal Cortex	EndMT_CLDN5_PDGFRB	end_mt_cldn5_pdgfrb	ENSG00000149231	CCDC82	-0.1587111748072445	0.6712826103605891	0.8718554405087373
4	PDControl	P	Parietal Cortex	EndMT_CLDN5_PDGFRB	end_mt_cldn5_pdgfrb	ENSG00000180530	NRIP1	0.1254775107070003	0.6716683630509739	0.8720389840403158
4	PDControl	P	Parietal Cortex	EndMT_CLDN5_PDGFRB	end_mt_cldn5_pdgfrb	ENSG00000183354	KIAA2026	0.1311872565875305	0.6722306499697082	0.8723411761419195
4	PDControl	P	Parietal Cortex	EndMT_CLDN5_PDGFRB	end_mt_cldn5_pdgfrb	ENSG00000144357	UBR3	0.07060037052703017	0.6724361571944744	0.872451741467284
4	PDControl	P	Parietal Cortex	EndMT_CLDN5_PDGFRB	end_mt_cldn5_pdgfrb	ENSG00000148484	RSU1	-0.12605987059689472	0.6724740460694563	0.8724667453248649
4	PDControl	P	Parietal Cortex	EndMT_CLDN5_PDGFRB	end_mt_cldn5_pdgfrb	ENSG00000105854	PON2	0.18578216970625938	0.6731595433927429	0.8727893940410171
4	PDControl	P	Parietal Cortex	EndMT_CLDN5_PDGFRB	end_mt_cldn5_pdgfrb	ENSG00000176915	ANKLE2	0.11943313086181107	0.6739528256496543	0.8731994540412685
4	PDControl	P	Parietal Cortex	EndMT_CLDN5_PDGFRB	end_mt_cldn5_pdgfrb	ENSG00000156958	GALK2	-0.15389486943083952	0.6746188568002436	0.8736055659546644
4	PDControl	P	Parietal Cortex	EndMT_CLDN5_PDGFRB	end_mt_cldn5_pdgfrb	ENSG00000111790	FGFR1OP2	0.1642509847392013	0.6746699748890626	0.8736108327035547
4	PDControl	P	Parietal Cortex	EndMT_CLDN5_PDGFRB	end_mt_cldn5_pdgfrb	ENSG00000122591	HYCC1	-0.1560051092034831	0.6746699912805357	0.8736108327035547
4	PDControl	P	Parietal Cortex	EndMT_CLDN5_PDGFRB	end_mt_cldn5_pdgfrb	ENSG00000198646	NCOA6	-0.06639172023953055	0.6755113618272595	0.8739562654687091
4	PDControl	P	Parietal Cortex	EndMT_CLDN5_PDGFRB	end_mt_cldn5_pdgfrb	ENSG00000244694	PTCHD4	-0.22123129690573773	0.6755929872700428	0.8740263581789737
4	PDControl	P	Parietal Cortex	EndMT_CLDN5_PDGFRB	end_mt_cldn5_pdgfrb	ENSG00000121774	KHDRBS1	-0.08555561498506137	0.6757726171806665	0.8741525911710475
4	PDControl	P	Parietal Cortex	EndMT_CLDN5_PDGFRB	end_mt_cldn5_pdgfrb	ENSG00000146433	TMEM181	-0.1407871312704252	0.6758226692121017	0.8741846754605225
4	PDControl	P	Parietal Cortex	EndMT_CLDN5_PDGFRB	end_mt_cldn5_pdgfrb	ENSG00000112576	CCND3	-0.132082486518585	0.6767875694688142	0.874723152445848
4	PDControl	P	Parietal Cortex	EndMT_CLDN5_PDGFRB	end_mt_cldn5_pdgfrb	ENSG00000145687	SSBP2	-0.11624296587825711	0.6772690290667124	0.8749686466691561
4	PDControl	P	Parietal Cortex	EndMT_CLDN5_PDGFRB	end_mt_cldn5_pdgfrb	ENSG00000197965	MPZL1	0.0919134639266046	0.6776746574181671	0.8751782916474302
4	PDControl	P	Parietal Cortex	EndMT_CLDN5_PDGFRB	end_mt_cldn5_pdgfrb	ENSG00000130227	XPO7	-0.21133286084222824	0.6783778808269785	0.8754285653470908
4	PDControl	P	Parietal Cortex	EndMT_CLDN5_PDGFRB	end_mt_cldn5_pdgfrb	ENSG00000135049	AGTPBP1	0.126827017201256	0.6791384070708436	0.8758409199851465
4	PDControl	P	Parietal Cortex	EndMT_CLDN5_PDGFRB	end_mt_cldn5_pdgfrb	ENSG00000144218	AFF3	0.34783613144912806	0.6794962983352087	0.8760123713790163
4	PDControl	P	Parietal Cortex	EndMT_CLDN5_PDGFRB	end_mt_cldn5_pdgfrb	ENSG00000081791	DELE1	0.1860655400856377	0.6796187013457572	0.876075504225594
4	PDControl	P	Parietal Cortex	EndMT_CLDN5_PDGFRB	end_mt_cldn5_pdgfrb	ENSG00000112335	SNX3	0.13885519566920212	0.679719471515186	0.876103879007135
4	PDControl	P	Parietal Cortex	EndMT_CLDN5_PDGFRB	end_mt_cldn5_pdgfrb	ENSG00000198218	QRICH1	0.1159305573056173	0.6800569145714449	0.8763181990756526
4	PDControl	P	Parietal Cortex	EndMT_CLDN5_PDGFRB	end_mt_cldn5_pdgfrb	ENSG00000163162	RNF149	0.12323615038116653	0.6805050375637254	0.8765458436317075
4	PDControl	P	Parietal Cortex	EndMT_CLDN5_PDGFRB	end_mt_cldn5_pdgfrb	ENSG00000171132	PRKCE	-0.10548016128989168	0.6810258904594277	0.876767603971245
4	PDControl	P	Parietal Cortex	EndMT_CLDN5_PDGFRB	end_mt_cldn5_pdgfrb	ENSG00000135387	CAPRIN1	-0.16063765377248096	0.6814073438513928	0.876911975185977
4	PDControl	P	Parietal Cortex	EndMT_CLDN5_PDGFRB	end_mt_cldn5_pdgfrb	ENSG00000053747	LAMA3	0.20879056470926294	0.6814667609503664	0.8769476949567384
4	PDControl	P	Parietal Cortex	EndMT_CLDN5_PDGFRB	end_mt_cldn5_pdgfrb	ENSG00000054598	FOXC1	-0.18276946031307695	0.6818756251350406	0.8771518987057687
4	PDControl	P	Parietal Cortex	EndMT_CLDN5_PDGFRB	end_mt_cldn5_pdgfrb	ENSG00000080503	SMARCA2	-0.13110496341725586	0.6819287981411778	0.8771754869894048
4	PDControl	P	Parietal Cortex	EndMT_CLDN5_PDGFRB	end_mt_cldn5_pdgfrb	ENSG00000135317	SNX14	-0.13722043157246944	0.6826285405966912	0.8775044433872252
4	PDControl	P	Parietal Cortex	EndMT_CLDN5_PDGFRB	end_mt_cldn5_pdgfrb	ENSG00000182827	ACBD3	-0.10044193153896952	0.6826690286429059	0.8775092711794723
4	PDControl	P	Parietal Cortex	EndMT_CLDN5_PDGFRB	end_mt_cldn5_pdgfrb	ENSG00000088992	TESC	-0.16531807807298549	0.6827686502694232	0.8775139990967342
4	PDControl	P	Parietal Cortex	EndMT_CLDN5_PDGFRB	end_mt_cldn5_pdgfrb	ENSG00000060339	CCAR1	0.07547856850724344	0.6828585779493244	0.8775604644360909
4	PDControl	P	Parietal Cortex	EndMT_CLDN5_PDGFRB	end_mt_cldn5_pdgfrb	ENSG00000040933	INPP4A	0.14864296652538744	0.6834074381775453	0.8778675064164592
4	PDControl	P	Parietal Cortex	EndMT_CLDN5_PDGFRB	end_mt_cldn5_pdgfrb	ENSG00000067082	KLF6	-0.15403358608954054	0.6834387382062903	0.8778865058693625
4	PDControl	P	Parietal Cortex	EndMT_CLDN5_PDGFRB	end_mt_cldn5_pdgfrb	ENSG00000112159	MDN1	-0.13717557834247796	0.6838965355220357	0.8781080483839262
4	PDControl	P	Parietal Cortex	EndMT_CLDN5_PDGFRB	end_mt_cldn5_pdgfrb	ENSG00000171316	CHD7	0.13965732261233388	0.6840316736827801	0.8781594384653147
4	PDControl	P	Parietal Cortex	EndMT_CLDN5_PDGFRB	end_mt_cldn5_pdgfrb	ENSG00000136381	IREB2	0.11525644116871359	0.6842038640233857	0.8782414542465337
4	PDControl	P	Parietal Cortex	EndMT_CLDN5_PDGFRB	end_mt_cldn5_pdgfrb	ENSG00000185650	ZFP36L1	-0.13705080713174222	0.684621670946213	0.8784981898553826
4	PDControl	P	Parietal Cortex	EndMT_CLDN5_PDGFRB	end_mt_cldn5_pdgfrb	ENSG00000112305	SMAP1	0.09316873978803031	0.6850245760876794	0.8786815167246812
4	PDControl	P	Parietal Cortex	EndMT_CLDN5_PDGFRB	end_mt_cldn5_pdgfrb	ENSG00000133226	SRRM1	-0.08292195650496481	0.6851160288776461	0.8787290865920876
4	PDControl	P	Parietal Cortex	EndMT_CLDN5_PDGFRB	end_mt_cldn5_pdgfrb	ENSG00000108424	KPNB1	-0.0929176676386625	0.6857779460959724	0.8790689532835759
4	PDControl	P	Parietal Cortex	EndMT_CLDN5_PDGFRB	end_mt_cldn5_pdgfrb	ENSG00000111877	MCM9	0.10331724358170646	0.685826655514272	0.8790934768651427
4	PDControl	P	Parietal Cortex	EndMT_CLDN5_PDGFRB	end_mt_cldn5_pdgfrb	ENSG00000264538	ENSG00000264538	-0.10513618744310005	0.6860103210477115	0.8791709406034571
4	PDControl	P	Parietal Cortex	EndMT_CLDN5_PDGFRB	end_mt_cldn5_pdgfrb	ENSG00000164741	DLC1	-0.15133707047147027	0.6866638264334579	0.8795051989501292
4	PDControl	P	Parietal Cortex	EndMT_CLDN5_PDGFRB	end_mt_cldn5_pdgfrb	ENSG00000065308	TRAM2	0.11214602581082556	0.6880688878078915	0.8801669541207987
4	PDControl	P	Parietal Cortex	EndMT_CLDN5_PDGFRB	end_mt_cldn5_pdgfrb	ENSG00000153774	CFDP1	0.1350304141794867	0.6880755691350868	0.8801669541207987
4	PDControl	P	Parietal Cortex	EndMT_CLDN5_PDGFRB	end_mt_cldn5_pdgfrb	ENSG00000173406	DAB1	0.24319357299209088	0.6881439525035962	0.8801954324180478
4	PDControl	P	Parietal Cortex	EndMT_CLDN5_PDGFRB	end_mt_cldn5_pdgfrb	ENSG00000198886	ND4	-0.18992161002956287	0.6884336993693505	0.8803261904620026
4	PDControl	P	Parietal Cortex	EndMT_CLDN5_PDGFRB	end_mt_cldn5_pdgfrb	ENSG00000166225	FRS2	-0.1019953856327227	0.6886846287324788	0.8804885302660157
4	PDControl	P	Parietal Cortex	EndMT_CLDN5_PDGFRB	end_mt_cldn5_pdgfrb	ENSG00000189283	FHIT	0.10896513948851627	0.6887403843088349	0.8805073968489525
4	PDControl	P	Parietal Cortex	EndMT_CLDN5_PDGFRB	end_mt_cldn5_pdgfrb	ENSG00000198853	RUSC2	0.07766741545734046	0.6891450764157236	0.8806965314869147
4	PDControl	P	Parietal Cortex	EndMT_CLDN5_PDGFRB	end_mt_cldn5_pdgfrb	ENSG00000166979	EVA1C	-0.13216160406726907	0.6892952274292804	0.8807813169557192
4	PDControl	P	Parietal Cortex	EndMT_CLDN5_PDGFRB	end_mt_cldn5_pdgfrb	ENSG00000063046	EIF4B	0.09946310755494459	0.6894609457287395	0.8808246946461219
4	PDControl	P	Parietal Cortex	EndMT_CLDN5_PDGFRB	end_mt_cldn5_pdgfrb	ENSG00000113318	MSH3	0.1082777741314942	0.6894810193097933	0.8808246946461219
4	PDControl	P	Parietal Cortex	EndMT_CLDN5_PDGFRB	end_mt_cldn5_pdgfrb	ENSG00000077092	RARB	0.129889988570838	0.6898840157673543	0.8810621752640057
4	PDControl	P	Parietal Cortex	EndMT_CLDN5_PDGFRB	end_mt_cldn5_pdgfrb	ENSG00000163602	RYBP	-0.14778579157329919	0.6902792683349941	0.8812744152193619
4	PDControl	P	Parietal Cortex	EndMT_CLDN5_PDGFRB	end_mt_cldn5_pdgfrb	ENSG00000023697	DERA	-0.1373071790520628	0.6907139793360835	0.8814962112410394
4	PDControl	P	Parietal Cortex	EndMT_CLDN5_PDGFRB	end_mt_cldn5_pdgfrb	ENSG00000072134	EPN2	-0.1326674761060298	0.6907340608705661	0.881505593094252
4	PDControl	P	Parietal Cortex	EndMT_CLDN5_PDGFRB	end_mt_cldn5_pdgfrb	ENSG00000166068	SPRED1	0.09844876178782958	0.6920327268492807	0.8821010625475334
4	PDControl	P	Parietal Cortex	EndMT_CLDN5_PDGFRB	end_mt_cldn5_pdgfrb	ENSG00000085982	USP40	0.11767784219921751	0.6922219178973372	0.8821855624342841
4	PDControl	P	Parietal Cortex	EndMT_CLDN5_PDGFRB	end_mt_cldn5_pdgfrb	ENSG00000149564	ESAM	-0.09482316478199326	0.6927561533167657	0.882431383116793
4	PDControl	P	Parietal Cortex	EndMT_CLDN5_PDGFRB	end_mt_cldn5_pdgfrb	ENSG00000062194	GPBP1	0.07601042184790074	0.6930231680106841	0.882552334028052
4	PDControl	P	Parietal Cortex	EndMT_CLDN5_PDGFRB	end_mt_cldn5_pdgfrb	ENSG00000224597	ENSG00000224597	-0.10449123823020035	0.6933376745690839	0.8826581957371504
4	PDControl	P	Parietal Cortex	EndMT_CLDN5_PDGFRB	end_mt_cldn5_pdgfrb	ENSG00000087274	ADD1	0.1269186157258151	0.6936526883938503	0.8827917501013685
4	PDControl	P	Parietal Cortex	EndMT_CLDN5_PDGFRB	end_mt_cldn5_pdgfrb	ENSG00000112851	ERBIN	0.07942965913453648	0.6940778984142728	0.8829957152572935
4	PDControl	P	Parietal Cortex	EndMT_CLDN5_PDGFRB	end_mt_cldn5_pdgfrb	ENSG00000139970	RTN1	0.10383429785152742	0.694586303285798	0.8831623762062973
4	PDControl	P	Parietal Cortex	EndMT_CLDN5_PDGFRB	end_mt_cldn5_pdgfrb	ENSG00000083097	DOP1A	0.13856083368323535	0.6948406096068191	0.8832705732464449
4	PDControl	P	Parietal Cortex	EndMT_CLDN5_PDGFRB	end_mt_cldn5_pdgfrb	ENSG00000117519	CNN3	0.07339536183917694	0.695316961445849	0.8834858065131824
4	PDControl	P	Parietal Cortex	EndMT_CLDN5_PDGFRB	end_mt_cldn5_pdgfrb	ENSG00000183530	PRR14L	-0.1364239021724769	0.6953318870941623	0.8834858065131824
4	PDControl	P	Parietal Cortex	EndMT_CLDN5_PDGFRB	end_mt_cldn5_pdgfrb	ENSG00000119596	YLPM1	-0.1195886866586795	0.6956457778221974	0.883676871209197
4	PDControl	P	Parietal Cortex	EndMT_CLDN5_PDGFRB	end_mt_cldn5_pdgfrb	ENSG00000134954	ETS1	-0.13657055089870695	0.6962066214287685	0.883901014713257
4	PDControl	P	Parietal Cortex	EndMT_CLDN5_PDGFRB	end_mt_cldn5_pdgfrb	ENSG00000120694	HSPH1	0.15955892335565203	0.696622010386909	0.8841848967502131
4	PDControl	P	Parietal Cortex	EndMT_CLDN5_PDGFRB	end_mt_cldn5_pdgfrb	ENSG00000101639	CEP192	-0.13685544559761098	0.6971424541640041	0.8844126635496519
4	PDControl	P	Parietal Cortex	EndMT_CLDN5_PDGFRB	end_mt_cldn5_pdgfrb	ENSG00000204120	GIGYF2	0.08122828721143982	0.697256720819073	0.884472521722742
4	PDControl	P	Parietal Cortex	EndMT_CLDN5_PDGFRB	end_mt_cldn5_pdgfrb	ENSG00000136603	SKIL	0.15932644241489147	0.6980459090284263	0.8848415034197555
4	PDControl	P	Parietal Cortex	EndMT_CLDN5_PDGFRB	end_mt_cldn5_pdgfrb	ENSG00000111252	SH2B3	-0.15538359786652212	0.6982997166304181	0.8849540617581794
4	PDControl	P	Parietal Cortex	EndMT_CLDN5_PDGFRB	end_mt_cldn5_pdgfrb	ENSG00000122359	ANXA11	-0.13014670251149685	0.6986921240100812	0.8851192096368509
4	PDControl	P	Parietal Cortex	EndMT_CLDN5_PDGFRB	end_mt_cldn5_pdgfrb	ENSG00000145014	TMEM44	0.12965389731813382	0.6987621241028188	0.8851481173533107
4	PDControl	P	Parietal Cortex	EndMT_CLDN5_PDGFRB	end_mt_cldn5_pdgfrb	ENSG00000116350	SRSF4	0.10822249365391468	0.698769079400372	0.885148903920125
4	PDControl	P	Parietal Cortex	EndMT_CLDN5_PDGFRB	end_mt_cldn5_pdgfrb	ENSG00000151923	TIAL1	-0.1759533105423765	0.6994397351698523	0.8855307489833639
4	PDControl	P	Parietal Cortex	EndMT_CLDN5_PDGFRB	end_mt_cldn5_pdgfrb	ENSG00000168300	PCMTD1	-0.11503536102946121	0.7002343427242638	0.8859716988502758
4	PDControl	P	Parietal Cortex	EndMT_CLDN5_PDGFRB	end_mt_cldn5_pdgfrb	ENSG00000113282	CLINT1	0.12825886813015863	0.7011757622518886	0.8864516146454997
4	PDControl	P	Parietal Cortex	EndMT_CLDN5_PDGFRB	end_mt_cldn5_pdgfrb	ENSG00000120318	ARAP3	-0.08493452905620202	0.701714865457808	0.8866668815594891
4	PDControl	P	Parietal Cortex	EndMT_CLDN5_PDGFRB	end_mt_cldn5_pdgfrb	ENSG00000101126	ADNP	-0.08769171104292006	0.7023203859288708	0.8869582722210982
4	PDControl	P	Parietal Cortex	EndMT_CLDN5_PDGFRB	end_mt_cldn5_pdgfrb	ENSG00000100811	YY1	0.12288491658410727	0.7024391880983671	0.8870069285591955
4	PDControl	P	Parietal Cortex	EndMT_CLDN5_PDGFRB	end_mt_cldn5_pdgfrb	ENSG00000151748	SAV1	0.16903630321376006	0.7028504809256246	0.8872136824353483
4	PDControl	P	Parietal Cortex	EndMT_CLDN5_PDGFRB	end_mt_cldn5_pdgfrb	ENSG00000055130	CUL1	0.10584617475954872	0.7033351952484284	0.8874437363018272
4	PDControl	P	Parietal Cortex	EndMT_CLDN5_PDGFRB	end_mt_cldn5_pdgfrb	ENSG00000092439	TRPM7	-0.06894158837785991	0.7036088253075197	0.8875493025244856
4	PDControl	P	Parietal Cortex	EndMT_CLDN5_PDGFRB	end_mt_cldn5_pdgfrb	ENSG00000074603	DPP8	-0.09639911880759566	0.7037027246135543	0.8875787084070441
4	PDControl	P	Parietal Cortex	EndMT_CLDN5_PDGFRB	end_mt_cldn5_pdgfrb	ENSG00000173950	XXYLT1	-0.1627961670513045	0.7038340709025154	0.8876201085960028
4	PDControl	P	Parietal Cortex	EndMT_CLDN5_PDGFRB	end_mt_cldn5_pdgfrb	ENSG00000101966	XIAP	-0.11123562111799767	0.7046570199880821	0.8880504049636636
4	PDControl	P	Parietal Cortex	EndMT_CLDN5_PDGFRB	end_mt_cldn5_pdgfrb	ENSG00000167526	RPL13	0.15860444423435194	0.7061661833949568	0.888687730638294
4	PDControl	P	Parietal Cortex	EndMT_CLDN5_PDGFRB	end_mt_cldn5_pdgfrb	ENSG00000109689	STIM2	-0.10496500732366787	0.7065305402552613	0.8888665923449559
4	PDControl	P	Parietal Cortex	EndMT_CLDN5_PDGFRB	end_mt_cldn5_pdgfrb	ENSG00000136536	MARCHF7	0.08196237493794367	0.7073834372866801	0.8892368138038639
4	PDControl	P	Parietal Cortex	EndMT_CLDN5_PDGFRB	end_mt_cldn5_pdgfrb	ENSG00000143776	CDC42BPA	-0.12362971310493798	0.7075120853922932	0.8892998763855215
4	PDControl	P	Parietal Cortex	EndMT_CLDN5_PDGFRB	end_mt_cldn5_pdgfrb	ENSG00000138386	NAB1	0.1100458212247375	0.7082641018086735	0.8896510760304097
4	PDControl	P	Parietal Cortex	EndMT_CLDN5_PDGFRB	end_mt_cldn5_pdgfrb	ENSG00000141664	ZCCHC2	-0.1437137359719518	0.7087333144389285	0.8898994828327906
4	PDControl	P	Parietal Cortex	EndMT_CLDN5_PDGFRB	end_mt_cldn5_pdgfrb	ENSG00000118217	ATF6	0.10821698888958498	0.7091991871222463	0.8901320485502985
4	PDControl	P	Parietal Cortex	EndMT_CLDN5_PDGFRB	end_mt_cldn5_pdgfrb	ENSG00000185104	FAF1	0.07744291480363863	0.709252029416637	0.8901638021174755
4	PDControl	P	Parietal Cortex	EndMT_CLDN5_PDGFRB	end_mt_cldn5_pdgfrb	ENSG00000136813	ECPAS	0.08431266931809223	0.7095906755782371	0.8903627937771442
4	PDControl	P	Parietal Cortex	EndMT_CLDN5_PDGFRB	end_mt_cldn5_pdgfrb	ENSG00000107077	KDM4C	-0.1002774227470562	0.7097995922166543	0.8904635770172844
4	PDControl	P	Parietal Cortex	EndMT_CLDN5_PDGFRB	end_mt_cldn5_pdgfrb	ENSG00000152409	JMY	0.14698542237255374	0.7100335218935689	0.89060216974119
4	PDControl	P	Parietal Cortex	EndMT_CLDN5_PDGFRB	end_mt_cldn5_pdgfrb	ENSG00000169398	PTK2	-0.09375238503215222	0.7102688299919919	0.8907135239392898
4	PDControl	P	Parietal Cortex	EndMT_CLDN5_PDGFRB	end_mt_cldn5_pdgfrb	ENSG00000196074	SYCP2	0.14990488661281987	0.7102974046544892	0.890717988080036
4	PDControl	P	Parietal Cortex	EndMT_CLDN5_PDGFRB	end_mt_cldn5_pdgfrb	ENSG00000173320	STOX2	-0.14641441142472633	0.7106173567433751	0.8909003539029687
4	PDControl	P	Parietal Cortex	EndMT_CLDN5_PDGFRB	end_mt_cldn5_pdgfrb	ENSG00000085871	MGST2	-0.20679369401476144	0.7116167048146643	0.891391843112571
4	PDControl	P	Parietal Cortex	EndMT_CLDN5_PDGFRB	end_mt_cldn5_pdgfrb	ENSG00000164134	NAA15	0.12754261415445267	0.7120317664267466	0.8916208907843239
4	PDControl	P	Parietal Cortex	EndMT_CLDN5_PDGFRB	end_mt_cldn5_pdgfrb	ENSG00000247556	OIP5-AS1	0.0962168109519661	0.7130984494248247	0.8920566430464846
4	PDControl	P	Parietal Cortex	EndMT_CLDN5_PDGFRB	end_mt_cldn5_pdgfrb	ENSG00000198840	ND3	-0.21393486395292527	0.7148818548100946	0.8928374759142871
4	PDControl	P	Parietal Cortex	EndMT_CLDN5_PDGFRB	end_mt_cldn5_pdgfrb	ENSG00000173120	KDM2A	0.10605130923519646	0.7150042609629399	0.8929002430410513
4	PDControl	P	Parietal Cortex	EndMT_CLDN5_PDGFRB	end_mt_cldn5_pdgfrb	ENSG00000275832	ARHGAP23	0.13415815762238736	0.7154122809733872	0.8931667797425026
4	PDControl	P	Parietal Cortex	EndMT_CLDN5_PDGFRB	end_mt_cldn5_pdgfrb	ENSG00000092108	SCFD1	0.06769421739579862	0.7157909504450026	0.8932913222252385
4	PDControl	P	Parietal Cortex	EndMT_CLDN5_PDGFRB	end_mt_cldn5_pdgfrb	ENSG00000136068	FLNB	-0.10408061228717358	0.7160232909689785	0.8933591915093251
4	PDControl	P	Parietal Cortex	EndMT_CLDN5_PDGFRB	end_mt_cldn5_pdgfrb	ENSG00000236283	ENSG00000236283	0.18086192681842306	0.7172561551721466	0.8938767614567186
4	PDControl	P	Parietal Cortex	EndMT_CLDN5_PDGFRB	end_mt_cldn5_pdgfrb	ENSG00000149212	SESN3	0.1429326572106513	0.7178334763028383	0.8941138272877499
4	PDControl	P	Parietal Cortex	EndMT_CLDN5_PDGFRB	end_mt_cldn5_pdgfrb	ENSG00000010818	HIVEP2	-0.09039464759394455	0.717892699325904	0.8941329179352359
4	PDControl	P	Parietal Cortex	EndMT_CLDN5_PDGFRB	end_mt_cldn5_pdgfrb	ENSG00000115414	FN1	-0.12547005402194245	0.7180835590866358	0.8942170614361753
4	PDControl	P	Parietal Cortex	EndMT_CLDN5_PDGFRB	end_mt_cldn5_pdgfrb	ENSG00000124126	PREX1	0.1256107929905914	0.7180937218731708	0.8942224253376526
4	PDControl	P	Parietal Cortex	EndMT_CLDN5_PDGFRB	end_mt_cldn5_pdgfrb	ENSG00000197142	ACSL5	0.1569881635949253	0.7181343298325231	0.8942448504104252
4	PDControl	P	Parietal Cortex	EndMT_CLDN5_PDGFRB	end_mt_cldn5_pdgfrb	ENSG00000139218	SCAF11	0.09266023912168109	0.7182406242453876	0.894282905997645
4	PDControl	P	Parietal Cortex	EndMT_CLDN5_PDGFRB	end_mt_cldn5_pdgfrb	ENSG00000066739	ATG2B	-0.10325404801488602	0.7187733023319848	0.894525761715734
4	PDControl	P	Parietal Cortex	EndMT_CLDN5_PDGFRB	end_mt_cldn5_pdgfrb	ENSG00000134851	TMEM165	-0.09993887257092027	0.7190650744459668	0.8946718028215455
4	PDControl	P	Parietal Cortex	EndMT_CLDN5_PDGFRB	end_mt_cldn5_pdgfrb	ENSG00000112343	TRIM38	-0.19114201474992942	0.7191124894236001	0.8946946260647467
4	PDControl	P	Parietal Cortex	EndMT_CLDN5_PDGFRB	end_mt_cldn5_pdgfrb	ENSG00000181722	ZBTB20	-0.12364363499383124	0.71915897310199	0.8947289996402032
4	PDControl	P	Parietal Cortex	EndMT_CLDN5_PDGFRB	end_mt_cldn5_pdgfrb	ENSG00000127663	KDM4B	-0.12436894533132303	0.7192283685473437	0.8947664535380198
4	PDControl	P	Parietal Cortex	EndMT_CLDN5_PDGFRB	end_mt_cldn5_pdgfrb	ENSG00000054267	ARID4B	0.08905002220731895	0.7196160583866945	0.894956473530536
4	PDControl	P	Parietal Cortex	EndMT_CLDN5_PDGFRB	end_mt_cldn5_pdgfrb	ENSG00000149218	ENDOD1	-0.10912847416553628	0.7199527231869844	0.8951087625114088
4	PDControl	P	Parietal Cortex	EndMT_CLDN5_PDGFRB	end_mt_cldn5_pdgfrb	ENSG00000172175	MALT1	-0.14308434747787668	0.7217845340878075	0.8958920988053103
4	PDControl	P	Parietal Cortex	EndMT_CLDN5_PDGFRB	end_mt_cldn5_pdgfrb	ENSG00000145734	BDP1	-0.10425104831286536	0.722149767806508	0.8960454385470632
4	PDControl	P	Parietal Cortex	EndMT_CLDN5_PDGFRB	end_mt_cldn5_pdgfrb	ENSG00000124570	SERPINB6	-0.1483035919443001	0.7226533464035445	0.896305866721533
4	PDControl	P	Parietal Cortex	EndMT_CLDN5_PDGFRB	end_mt_cldn5_pdgfrb	ENSG00000135999	EPC2	0.0827824832493187	0.723351108400927	0.8966473356241013
4	PDControl	P	Parietal Cortex	EndMT_CLDN5_PDGFRB	end_mt_cldn5_pdgfrb	ENSG00000144366	GULP1	-0.20615797211839215	0.7237320593436081	0.8968406550213043
4	PDControl	P	Parietal Cortex	EndMT_CLDN5_PDGFRB	end_mt_cldn5_pdgfrb	ENSG00000249740	LINC01265	0.136870060273675	0.7241989899074706	0.8970686907310712
4	PDControl	P	Parietal Cortex	EndMT_CLDN5_PDGFRB	end_mt_cldn5_pdgfrb	ENSG00000075420	FNDC3B	0.07902212522456686	0.7252382288224436	0.8975064890400158
4	PDControl	P	Parietal Cortex	EndMT_CLDN5_PDGFRB	end_mt_cldn5_pdgfrb	ENSG00000158321	AUTS2	0.1153477424767626	0.7253394445163388	0.8975289929381153
4	PDControl	P	Parietal Cortex	EndMT_CLDN5_PDGFRB	end_mt_cldn5_pdgfrb	ENSG00000139132	FGD4	-0.1367783786237382	0.7256584893102991	0.8976900084756843
4	PDControl	P	Parietal Cortex	EndMT_CLDN5_PDGFRB	end_mt_cldn5_pdgfrb	ENSG00000119906	SLF2	0.10538500329828349	0.7259423003018004	0.8978252661173468
4	PDControl	P	Parietal Cortex	EndMT_CLDN5_PDGFRB	end_mt_cldn5_pdgfrb	ENSG00000011258	MBTD1	0.11327961983261758	0.7260679278094517	0.897868393812583
4	PDControl	P	Parietal Cortex	EndMT_CLDN5_PDGFRB	end_mt_cldn5_pdgfrb	ENSG00000163166	IWS1	0.11040011534120797	0.7261457297902876	0.8979114376285453
4	PDControl	P	Parietal Cortex	EndMT_CLDN5_PDGFRB	end_mt_cldn5_pdgfrb	ENSG00000133195	SLC39A11	0.10741095031007664	0.7266388593896477	0.8980942488243143
4	PDControl	P	Parietal Cortex	EndMT_CLDN5_PDGFRB	end_mt_cldn5_pdgfrb	ENSG00000175164	ABO	-0.10536717924771288	0.7266437052492928	0.8980942488243143
4	PDControl	P	Parietal Cortex	EndMT_CLDN5_PDGFRB	end_mt_cldn5_pdgfrb	ENSG00000176953	NFATC2IP	0.11130017819568394	0.7268959192006288	0.8981828402541989
4	PDControl	P	Parietal Cortex	EndMT_CLDN5_PDGFRB	end_mt_cldn5_pdgfrb	ENSG00000120889	TNFRSF10B	-0.13562403739172613	0.7269900683550827	0.8982577335194681
4	PDControl	P	Parietal Cortex	EndMT_CLDN5_PDGFRB	end_mt_cldn5_pdgfrb	ENSG00000072609	CHFR	-0.07943553120146962	0.7270922931613867	0.8983049486156565
4	PDControl	P	Parietal Cortex	EndMT_CLDN5_PDGFRB	end_mt_cldn5_pdgfrb	ENSG00000106346	USP42	-0.09843748775427752	0.7272198365514548	0.8983653007745214
4	PDControl	P	Parietal Cortex	EndMT_CLDN5_PDGFRB	end_mt_cldn5_pdgfrb	ENSG00000137871	ZNF280D	0.11500771842881186	0.7277455999450111	0.8986054659788885
4	PDControl	P	Parietal Cortex	EndMT_CLDN5_PDGFRB	end_mt_cldn5_pdgfrb	ENSG00000116489	CAPZA1	-0.07973871126188481	0.7284325331510895	0.8988740133890971
4	PDControl	P	Parietal Cortex	EndMT_CLDN5_PDGFRB	end_mt_cldn5_pdgfrb	ENSG00000110799	VWF	0.13007060450609842	0.728604537713279	0.8989612701582317
4	PDControl	P	Parietal Cortex	EndMT_CLDN5_PDGFRB	end_mt_cldn5_pdgfrb	ENSG00000187118	CMC1	0.10574318602892419	0.728675162845174	0.8989870583550388
4	PDControl	P	Parietal Cortex	EndMT_CLDN5_PDGFRB	end_mt_cldn5_pdgfrb	ENSG00000112182	BACH2	0.13951477777207266	0.7288813501705691	0.8989965583503738
4	PDControl	P	Parietal Cortex	EndMT_CLDN5_PDGFRB	end_mt_cldn5_pdgfrb	ENSG00000105483	CARD8	-0.07145806026827906	0.7292647895699051	0.8991830959751688
4	PDControl	P	Parietal Cortex	EndMT_CLDN5_PDGFRB	end_mt_cldn5_pdgfrb	ENSG00000155744	HYCC2	0.07790293901100576	0.7299774171978326	0.8995495775808067
4	PDControl	P	Parietal Cortex	EndMT_CLDN5_PDGFRB	end_mt_cldn5_pdgfrb	ENSG00000109911	ELP4	0.07270936105440651	0.7301185007323439	0.8996430078622761
4	PDControl	P	Parietal Cortex	EndMT_CLDN5_PDGFRB	end_mt_cldn5_pdgfrb	ENSG00000100425	BRD1	0.13466100705761264	0.7301270665147396	0.8996455581223323
4	PDControl	P	Parietal Cortex	EndMT_CLDN5_PDGFRB	end_mt_cldn5_pdgfrb	ENSG00000152977	ZIC1	-0.11094857538407688	0.7301431642712413	0.8996490637968408
4	PDControl	P	Parietal Cortex	EndMT_CLDN5_PDGFRB	end_mt_cldn5_pdgfrb	ENSG00000136830	NIBAN2	-0.11932398741475936	0.7303022414495206	0.899738312485812
4	PDControl	P	Parietal Cortex	EndMT_CLDN5_PDGFRB	end_mt_cldn5_pdgfrb	ENSG00000120129	DUSP1	0.1786318924037511	0.7303094163279318	0.899738312485812
4	PDControl	P	Parietal Cortex	EndMT_CLDN5_PDGFRB	end_mt_cldn5_pdgfrb	ENSG00000127995	CASD1	0.18641690023745294	0.7309581592958527	0.9000561382365867
4	PDControl	P	Parietal Cortex	EndMT_CLDN5_PDGFRB	end_mt_cldn5_pdgfrb	ENSG00000146776	ATXN7L1	-0.07413855550271098	0.7310520430813912	0.9001125807694184
4	PDControl	P	Parietal Cortex	EndMT_CLDN5_PDGFRB	end_mt_cldn5_pdgfrb	ENSG00000005810	MYCBP2	-0.07857992627771715	0.7314682130722165	0.9002688199574117
4	PDControl	P	Parietal Cortex	EndMT_CLDN5_PDGFRB	end_mt_cldn5_pdgfrb	ENSG00000228253	ATP8	0.16528555462378236	0.731499801239514	0.90028095323292
4	PDControl	P	Parietal Cortex	EndMT_CLDN5_PDGFRB	end_mt_cldn5_pdgfrb	ENSG00000162599	NFIA	0.11047402501395354	0.7315403483145764	0.9002855940129283
4	PDControl	P	Parietal Cortex	EndMT_CLDN5_PDGFRB	end_mt_cldn5_pdgfrb	ENSG00000169762	TAPT1	-0.11172131385414108	0.731581164023877	0.9003118233468438
4	PDControl	P	Parietal Cortex	EndMT_CLDN5_PDGFRB	end_mt_cldn5_pdgfrb	ENSG00000172292	CERS6	0.13307283399677328	0.7317486475014854	0.9003699208096065
4	PDControl	P	Parietal Cortex	EndMT_CLDN5_PDGFRB	end_mt_cldn5_pdgfrb	ENSG00000075292	ZNF638	-0.09651506100939677	0.7317684917292948	0.9003782469775745
4	PDControl	P	Parietal Cortex	EndMT_CLDN5_PDGFRB	end_mt_cldn5_pdgfrb	ENSG00000129595	EPB41L4A	0.10884429406523388	0.7318440559516334	0.90041931576475
4	PDControl	P	Parietal Cortex	EndMT_CLDN5_PDGFRB	end_mt_cldn5_pdgfrb	ENSG00000145990	GFOD1	0.1448147469283585	0.731848568555078	0.9004193500270538
4	PDControl	P	Parietal Cortex	EndMT_CLDN5_PDGFRB	end_mt_cldn5_pdgfrb	ENSG00000177707	NECTIN3	-0.14464560937535165	0.7332858213188153	0.9010548400897246
4	PDControl	P	Parietal Cortex	EndMT_CLDN5_PDGFRB	end_mt_cldn5_pdgfrb	ENSG00000119707	RBM25	-0.08588792623906016	0.7349995099572333	0.901794008741775
4	PDControl	P	Parietal Cortex	EndMT_CLDN5_PDGFRB	end_mt_cldn5_pdgfrb	ENSG00000137936	BCAR3	0.0795170950325792	0.7357892728295252	0.9021438846723147
4	PDControl	P	Parietal Cortex	EndMT_CLDN5_PDGFRB	end_mt_cldn5_pdgfrb	ENSG00000142864	SERBP1	-0.07829525524403103	0.7360986755277034	0.9023129700033122
4	PDControl	P	Parietal Cortex	EndMT_CLDN5_PDGFRB	end_mt_cldn5_pdgfrb	ENSG00000198231	DDX42	-0.09740992679066984	0.7364322085703228	0.9024120646493905
4	PDControl	P	Parietal Cortex	EndMT_CLDN5_PDGFRB	end_mt_cldn5_pdgfrb	ENSG00000143549	TPM3	-0.09583705146144972	0.7365284054589294	0.9024351128525445
4	PDControl	P	Parietal Cortex	EndMT_CLDN5_PDGFRB	end_mt_cldn5_pdgfrb	ENSG00000108239	TBC1D12	-0.08886828571795924	0.73681922012992	0.9025753965673855
4	PDControl	P	Parietal Cortex	EndMT_CLDN5_PDGFRB	end_mt_cldn5_pdgfrb	ENSG00000148730	EIF4EBP2	-0.09155655242571203	0.7372272413716511	0.9027635436793566
4	PDControl	P	Parietal Cortex	EndMT_CLDN5_PDGFRB	end_mt_cldn5_pdgfrb	ENSG00000172765	TMCC1	0.06066532718987361	0.7374226426238836	0.9028196366413143
4	PDControl	P	Parietal Cortex	EndMT_CLDN5_PDGFRB	end_mt_cldn5_pdgfrb	ENSG00000167081	PBX3	0.14822674182919648	0.7376325151341707	0.9029168732764271
4	PDControl	P	Parietal Cortex	EndMT_CLDN5_PDGFRB	end_mt_cldn5_pdgfrb	ENSG00000163635	ATXN7	-0.08183939909686355	0.7389475162133561	0.9035590427365986
4	PDControl	P	Parietal Cortex	EndMT_CLDN5_PDGFRB	end_mt_cldn5_pdgfrb	ENSG00000071205	ARHGAP10	-0.1257814613067021	0.739720494747347	0.9038148208775311
4	PDControl	P	Parietal Cortex	EndMT_CLDN5_PDGFRB	end_mt_cldn5_pdgfrb	ENSG00000196233	LCOR	0.06514792616765597	0.7408240324405855	0.9043276399010224
4	PDControl	P	Parietal Cortex	EndMT_CLDN5_PDGFRB	end_mt_cldn5_pdgfrb	ENSG00000198839	ZNF277	-0.09656724719287535	0.7408979922697385	0.9043600382380538
4	PDControl	P	Parietal Cortex	EndMT_CLDN5_PDGFRB	end_mt_cldn5_pdgfrb	ENSG00000169031	COL4A3	0.12398261113350806	0.7409110525539142	0.9043607251539313
4	PDControl	P	Parietal Cortex	EndMT_CLDN5_PDGFRB	end_mt_cldn5_pdgfrb	ENSG00000076356	PLXNA2	0.13753393360042132	0.7414959452082113	0.9046195009567494
4	PDControl	P	Parietal Cortex	EndMT_CLDN5_PDGFRB	end_mt_cldn5_pdgfrb	ENSG00000272168	ENSG00000272168	0.11593351464421708	0.7426074271258314	0.9051570353348707
4	PDControl	P	Parietal Cortex	EndMT_CLDN5_PDGFRB	end_mt_cldn5_pdgfrb	ENSG00000136146	MED4	0.11143360478786857	0.7427891242210298	0.9052043892920975
4	PDControl	P	Parietal Cortex	EndMT_CLDN5_PDGFRB	end_mt_cldn5_pdgfrb	ENSG00000074755	ZZEF1	-0.07697152631653292	0.7428447928748485	0.9052227928853621
4	PDControl	P	Parietal Cortex	EndMT_CLDN5_PDGFRB	end_mt_cldn5_pdgfrb	ENSG00000143842	SOX13	0.15576405318499376	0.7434783058124623	0.9054858729039453
4	PDControl	P	Parietal Cortex	EndMT_CLDN5_PDGFRB	end_mt_cldn5_pdgfrb	ENSG00000162733	DDR2	-0.09923625197847041	0.7439704323105096	0.9056799871295663
4	PDControl	P	Parietal Cortex	EndMT_CLDN5_PDGFRB	end_mt_cldn5_pdgfrb	ENSG00000135686	KLHL36	0.17766017867251538	0.7441065600242399	0.9057308026406756
4	PDControl	P	Parietal Cortex	EndMT_CLDN5_PDGFRB	end_mt_cldn5_pdgfrb	ENSG00000102580	DNAJC3	0.07272025120547276	0.744328018048705	0.9058004920179203
4	PDControl	P	Parietal Cortex	EndMT_CLDN5_PDGFRB	end_mt_cldn5_pdgfrb	ENSG00000119729	RHOQ	0.08993794716023018	0.7453458364212477	0.9063384895872888
4	PDControl	P	Parietal Cortex	EndMT_CLDN5_PDGFRB	end_mt_cldn5_pdgfrb	ENSG00000102786	INTS6	0.08532404371923619	0.7458246061465452	0.9064609661588953
4	PDControl	P	Parietal Cortex	EndMT_CLDN5_PDGFRB	end_mt_cldn5_pdgfrb	ENSG00000151012	SLC7A11	0.12315949674143134	0.7459912779352729	0.9064943259108349
4	PDControl	P	Parietal Cortex	EndMT_CLDN5_PDGFRB	end_mt_cldn5_pdgfrb	ENSG00000177030	DEAF1	-0.07810548433033215	0.746408684462732	0.9066542821313479
4	PDControl	P	Parietal Cortex	EndMT_CLDN5_PDGFRB	end_mt_cldn5_pdgfrb	ENSG00000144749	LRIG1	-0.1196911047063054	0.7465627172399683	0.9067054197317688
4	PDControl	P	Parietal Cortex	EndMT_CLDN5_PDGFRB	end_mt_cldn5_pdgfrb	ENSG00000245937	SLC12A2-DT	-0.11544570388106923	0.7475782649577344	0.9072247432801359
4	PDControl	P	Parietal Cortex	EndMT_CLDN5_PDGFRB	end_mt_cldn5_pdgfrb	ENSG00000106617	PRKAG2	0.11682751792872992	0.7483158661666095	0.9075949631596416
4	PDControl	P	Parietal Cortex	EndMT_CLDN5_PDGFRB	end_mt_cldn5_pdgfrb	ENSG00000114127	XRN1	-0.07217836317929027	0.7483591419071787	0.9076067204180813
4	PDControl	P	Parietal Cortex	EndMT_CLDN5_PDGFRB	end_mt_cldn5_pdgfrb	ENSG00000061936	SFSWAP	-0.06958576469635602	0.7486137508589914	0.9077053143529692
4	PDControl	P	Parietal Cortex	EndMT_CLDN5_PDGFRB	end_mt_cldn5_pdgfrb	ENSG00000131626	PPFIA1	0.08679750382336415	0.7486470322364901	0.9077183864433653
4	PDControl	P	Parietal Cortex	EndMT_CLDN5_PDGFRB	end_mt_cldn5_pdgfrb	ENSG00000126777	KTN1	-0.10942299661495802	0.7490083828975342	0.9079577880334626
4	PDControl	P	Parietal Cortex	EndMT_CLDN5_PDGFRB	end_mt_cldn5_pdgfrb	ENSG00000213020	ZNF611	-0.11198714109146923	0.7491076320849012	0.9079978325967444
4	PDControl	P	Parietal Cortex	EndMT_CLDN5_PDGFRB	end_mt_cldn5_pdgfrb	ENSG00000173214	MFSD4B	-0.12148017198340799	0.7493848221150041	0.9081438816793872
4	PDControl	P	Parietal Cortex	EndMT_CLDN5_PDGFRB	end_mt_cldn5_pdgfrb	ENSG00000188803	SHISA6	0.17109087393443811	0.749559164603032	0.9081961809751199
4	PDControl	P	Parietal Cortex	EndMT_CLDN5_PDGFRB	end_mt_cldn5_pdgfrb	ENSG00000153201	RANBP2	-0.06761777002593039	0.7497575653181687	0.9082736700740099
4	PDControl	P	Parietal Cortex	EndMT_CLDN5_PDGFRB	end_mt_cldn5_pdgfrb	ENSG00000055609	KMT2C	-0.04691360469040795	0.7499984506941224	0.9083830354848242
4	PDControl	P	Parietal Cortex	EndMT_CLDN5_PDGFRB	end_mt_cldn5_pdgfrb	ENSG00000101745	ANKRD12	-0.06742630397806515	0.7501537284746067	0.9084436792160906
4	PDControl	P	Parietal Cortex	EndMT_CLDN5_PDGFRB	end_mt_cldn5_pdgfrb	ENSG00000105339	DENND3	0.11183238878555724	0.7506081016872299	0.9086363849911089
4	PDControl	P	Parietal Cortex	EndMT_CLDN5_PDGFRB	end_mt_cldn5_pdgfrb	ENSG00000151893	CACUL1	0.07729484049178303	0.750867766962944	0.9087572267082188
4	PDControl	P	Parietal Cortex	EndMT_CLDN5_PDGFRB	end_mt_cldn5_pdgfrb	ENSG00000178177	LCORL	-0.11600688994960695	0.7509831887401319	0.908801193198933
4	PDControl	P	Parietal Cortex	EndMT_CLDN5_PDGFRB	end_mt_cldn5_pdgfrb	ENSG00000248441	LETR1	0.11769145746438614	0.7517319155826956	0.9091190959473338
4	PDControl	P	Parietal Cortex	EndMT_CLDN5_PDGFRB	end_mt_cldn5_pdgfrb	ENSG00000166510	CCDC68	-0.13264169793130698	0.7519954913090081	0.9092485310578055
4	PDControl	P	Parietal Cortex	EndMT_CLDN5_PDGFRB	end_mt_cldn5_pdgfrb	ENSG00000204301	NOTCH4	0.09523307264616765	0.7520718300422725	0.9092853675625546
4	PDControl	P	Parietal Cortex	EndMT_CLDN5_PDGFRB	end_mt_cldn5_pdgfrb	ENSG00000082258	CCNT2	-0.0927396261187079	0.7521538359509772	0.9093247743665113
4	PDControl	P	Parietal Cortex	EndMT_CLDN5_PDGFRB	end_mt_cldn5_pdgfrb	ENSG00000154856	APCDD1	-0.16273912552547998	0.7523395794609423	0.9094209081773502
4	PDControl	P	Parietal Cortex	EndMT_CLDN5_PDGFRB	end_mt_cldn5_pdgfrb	ENSG00000138303	ASCC1	-0.10048323975611506	0.7524487615695121	0.9094606455624262
4	PDControl	P	Parietal Cortex	EndMT_CLDN5_PDGFRB	end_mt_cldn5_pdgfrb	ENSG00000114354	TFG	-0.10953122771308266	0.7530519742213257	0.9096602479295152
4	PDControl	P	Parietal Cortex	EndMT_CLDN5_PDGFRB	end_mt_cldn5_pdgfrb	ENSG00000111452	ADGRD1	-0.15685115628468171	0.7540987252959928	0.9101045962361827
4	PDControl	P	Parietal Cortex	EndMT_CLDN5_PDGFRB	end_mt_cldn5_pdgfrb	ENSG00000247809	NR2F2-AS1	-0.1275521717715744	0.754394023476055	0.9101881815055961
4	PDControl	P	Parietal Cortex	EndMT_CLDN5_PDGFRB	end_mt_cldn5_pdgfrb	ENSG00000124789	NUP153	-0.07756279898201068	0.7544177921786843	0.9101973076104641
4	PDControl	P	Parietal Cortex	EndMT_CLDN5_PDGFRB	end_mt_cldn5_pdgfrb	ENSG00000073921	PICALM	0.08471222533173695	0.7545127741081098	0.9102680146752141
4	PDControl	P	Parietal Cortex	EndMT_CLDN5_PDGFRB	end_mt_cldn5_pdgfrb	ENSG00000125818	PSMF1	0.08017076506365495	0.7547190304530592	0.9103542763683818
4	PDControl	P	Parietal Cortex	EndMT_CLDN5_PDGFRB	end_mt_cldn5_pdgfrb	ENSG00000072110	ACTN1	-0.11429431161108017	0.7552910101596391	0.9106238488209276
4	PDControl	P	Parietal Cortex	EndMT_CLDN5_PDGFRB	end_mt_cldn5_pdgfrb	ENSG00000130584	ZBTB46	-0.08046568088530393	0.7553327491937485	0.9106360428841294
4	PDControl	P	Parietal Cortex	EndMT_CLDN5_PDGFRB	end_mt_cldn5_pdgfrb	ENSG00000198786	ND5	0.16538932095758696	0.7553351716079473	0.9106360428841294
4	PDControl	P	Parietal Cortex	EndMT_CLDN5_PDGFRB	end_mt_cldn5_pdgfrb	ENSG00000170242	USP47	-0.06552394459975552	0.7554208587076242	0.9106750268780663
4	PDControl	P	Parietal Cortex	EndMT_CLDN5_PDGFRB	end_mt_cldn5_pdgfrb	ENSG00000075785	RAB7A	-0.0578915171499883	0.75563740747902	0.9107836840284812
4	PDControl	P	Parietal Cortex	EndMT_CLDN5_PDGFRB	end_mt_cldn5_pdgfrb	ENSG00000066933	MYO9A	0.08997163642242789	0.7561550106835596	0.9110350076520077
4	PDControl	P	Parietal Cortex	EndMT_CLDN5_PDGFRB	end_mt_cldn5_pdgfrb	ENSG00000141252	VPS53	0.0639383847621584	0.7568830818675019	0.9112977852393523
4	PDControl	P	Parietal Cortex	EndMT_CLDN5_PDGFRB	end_mt_cldn5_pdgfrb	ENSG00000071575	TRIB2	0.11305317314131802	0.7570169933456576	0.9113773996569225
4	PDControl	P	Parietal Cortex	EndMT_CLDN5_PDGFRB	end_mt_cldn5_pdgfrb	ENSG00000164465	DCBLD1	-0.0694809527351854	0.7570226225091456	0.911378636959211
4	PDControl	P	Parietal Cortex	EndMT_CLDN5_PDGFRB	end_mt_cldn5_pdgfrb	ENSG00000112697	TMEM30A	-0.07921703294595162	0.7574279480918733	0.9115290431238999
4	PDControl	P	Parietal Cortex	EndMT_CLDN5_PDGFRB	end_mt_cldn5_pdgfrb	ENSG00000058272	PPP1R12A	0.07271045373224538	0.7576552526107609	0.9116029250635332
4	PDControl	P	Parietal Cortex	EndMT_CLDN5_PDGFRB	end_mt_cldn5_pdgfrb	ENSG00000178209	PLEC	-0.11373154161677412	0.7577473611929028	0.9116327907564923
4	PDControl	P	Parietal Cortex	EndMT_CLDN5_PDGFRB	end_mt_cldn5_pdgfrb	ENSG00000230876	LINC00486	0.10303553891604533	0.7579189892098854	0.9117088129034838
4	PDControl	P	Parietal Cortex	EndMT_CLDN5_PDGFRB	end_mt_cldn5_pdgfrb	ENSG00000152217	SETBP1	0.10879315419519742	0.7582369783244977	0.911798294179721
4	PDControl	P	Parietal Cortex	EndMT_CLDN5_PDGFRB	end_mt_cldn5_pdgfrb	ENSG00000070540	WIPI1	-0.1220298849774979	0.7583930550798348	0.9118791688059765
4	PDControl	P	Parietal Cortex	EndMT_CLDN5_PDGFRB	end_mt_cldn5_pdgfrb	ENSG00000163961	RNF168	-0.07125922151219743	0.7586127605345958	0.9119730256360937
4	PDControl	P	Parietal Cortex	EndMT_CLDN5_PDGFRB	end_mt_cldn5_pdgfrb	ENSG00000140937	CDH11	0.13576443192932963	0.7587310834983318	0.9120101147367794
4	PDControl	P	Parietal Cortex	EndMT_CLDN5_PDGFRB	end_mt_cldn5_pdgfrb	ENSG00000172985	SH3RF3	0.11692465785464279	0.759102356725712	0.912154482860345
4	PDControl	P	Parietal Cortex	EndMT_CLDN5_PDGFRB	end_mt_cldn5_pdgfrb	ENSG00000182253	SYNM	-0.1327439215817634	0.7602923966663216	0.9126566782489447
4	PDControl	P	Parietal Cortex	EndMT_CLDN5_PDGFRB	end_mt_cldn5_pdgfrb	ENSG00000169084	DHRSX	0.08272413122601563	0.7613579818502028	0.9131450952010433
4	PDControl	P	Parietal Cortex	EndMT_CLDN5_PDGFRB	end_mt_cldn5_pdgfrb	ENSG00000111052	LIN7A	-0.1153278766460275	0.7613987021954505	0.9131542495466467
4	PDControl	P	Parietal Cortex	EndMT_CLDN5_PDGFRB	end_mt_cldn5_pdgfrb	ENSG00000175470	PPP2R2D	0.11092467969217701	0.7620407823346397	0.9134061992627297
4	PDControl	P	Parietal Cortex	EndMT_CLDN5_PDGFRB	end_mt_cldn5_pdgfrb	ENSG00000039123	MTREX	-0.08211780566778959	0.7620542410400929	0.9134183784869699
4	PDControl	P	Parietal Cortex	EndMT_CLDN5_PDGFRB	end_mt_cldn5_pdgfrb	ENSG00000112320	SOBP	-0.10660852764005568	0.7621756541343635	0.9134729878530976
4	PDControl	P	Parietal Cortex	EndMT_CLDN5_PDGFRB	end_mt_cldn5_pdgfrb	ENSG00000154217	PITPNC1	0.12377594330413721	0.7622680778222585	0.913520322050808
4	PDControl	P	Parietal Cortex	EndMT_CLDN5_PDGFRB	end_mt_cldn5_pdgfrb	ENSG00000114416	FXR1	-0.08992836288037598	0.7624100771482981	0.9135766100421479
4	PDControl	P	Parietal Cortex	EndMT_CLDN5_PDGFRB	end_mt_cldn5_pdgfrb	ENSG00000132688	NES	-0.15279593889053	0.7624568459473374	0.9136004795306217
4	PDControl	P	Parietal Cortex	EndMT_CLDN5_PDGFRB	end_mt_cldn5_pdgfrb	ENSG00000115966	ATF2	-0.0733760536347523	0.7627195501125416	0.9137215729183021
4	PDControl	P	Parietal Cortex	EndMT_CLDN5_PDGFRB	end_mt_cldn5_pdgfrb	ENSG00000123066	MED13L	0.10535356771557147	0.7640239472143542	0.9142404524165194
4	PDControl	P	Parietal Cortex	EndMT_CLDN5_PDGFRB	end_mt_cldn5_pdgfrb	ENSG00000145982	FARS2	0.09640265718678975	0.7647204329665513	0.914576955813038
4	PDControl	P	Parietal Cortex	EndMT_CLDN5_PDGFRB	end_mt_cldn5_pdgfrb	ENSG00000138698	RAP1GDS1	0.06442097409561942	0.7650621082622094	0.9147671600392517
4	PDControl	P	Parietal Cortex	EndMT_CLDN5_PDGFRB	end_mt_cldn5_pdgfrb	ENSG00000073060	SCARB1	0.14685035015954995	0.7664563865633807	0.9153477447934555
4	PDControl	P	Parietal Cortex	EndMT_CLDN5_PDGFRB	end_mt_cldn5_pdgfrb	ENSG00000138600	SPPL2A	-0.06591638310416048	0.7668980468600831	0.9155513935025915
4	PDControl	P	Parietal Cortex	EndMT_CLDN5_PDGFRB	end_mt_cldn5_pdgfrb	ENSG00000121310	ECHDC2	0.10915937756199945	0.7669122125136454	0.9155513935025915
4	PDControl	P	Parietal Cortex	EndMT_CLDN5_PDGFRB	end_mt_cldn5_pdgfrb	ENSG00000156508	EEF1A1	0.120998630678808	0.7673631581868545	0.9157357505838061
4	PDControl	P	Parietal Cortex	EndMT_CLDN5_PDGFRB	end_mt_cldn5_pdgfrb	ENSG00000143756	FBXO28	-0.08325387715769939	0.767788776187286	0.9159458681607324
4	PDControl	P	Parietal Cortex	EndMT_CLDN5_PDGFRB	end_mt_cldn5_pdgfrb	ENSG00000073614	KDM5A	0.07624502277812795	0.768155704524154	0.916057948578559
4	PDControl	P	Parietal Cortex	EndMT_CLDN5_PDGFRB	end_mt_cldn5_pdgfrb	ENSG00000128833	MYO5C	-0.14801416768150766	0.7682337104485586	0.9161036424972003
4	PDControl	P	Parietal Cortex	EndMT_CLDN5_PDGFRB	end_mt_cldn5_pdgfrb	ENSG00000101849	TBL1X	-0.0709621950431023	0.7683397966490582	0.9161788709420834
4	PDControl	P	Parietal Cortex	EndMT_CLDN5_PDGFRB	end_mt_cldn5_pdgfrb	ENSG00000196821	ILRUN	-0.0851584400964045	0.7690254944202765	0.9165545765024768
4	PDControl	P	Parietal Cortex	EndMT_CLDN5_PDGFRB	end_mt_cldn5_pdgfrb	ENSG00000139974	SLC38A6	-0.08579159378264123	0.7691935612580405	0.9165954532083808
4	PDControl	P	Parietal Cortex	EndMT_CLDN5_PDGFRB	end_mt_cldn5_pdgfrb	ENSG00000114423	CBLB	0.11831942240099291	0.7691984818515218	0.9165954532083808
4	PDControl	P	Parietal Cortex	EndMT_CLDN5_PDGFRB	end_mt_cldn5_pdgfrb	ENSG00000107779	BMPR1A	0.11332835789164175	0.7694711370698787	0.9167010299990186
4	PDControl	P	Parietal Cortex	EndMT_CLDN5_PDGFRB	end_mt_cldn5_pdgfrb	ENSG00000158560	DYNC1I1	-0.10218687051104514	0.7696280110027587	0.9167647309138169
4	PDControl	P	Parietal Cortex	EndMT_CLDN5_PDGFRB	end_mt_cldn5_pdgfrb	ENSG00000100234	TIMP3	0.09310386909857549	0.7698809327799505	0.9168653493758734
4	PDControl	P	Parietal Cortex	EndMT_CLDN5_PDGFRB	end_mt_cldn5_pdgfrb	ENSG00000116539	ASH1L	0.06666741527270581	0.7705698754728625	0.9172151539484777
4	PDControl	P	Parietal Cortex	EndMT_CLDN5_PDGFRB	end_mt_cldn5_pdgfrb	ENSG00000268388	FENDRR	-0.13204599286546603	0.7709278528866506	0.9173574128015215
4	PDControl	P	Parietal Cortex	EndMT_CLDN5_PDGFRB	end_mt_cldn5_pdgfrb	ENSG00000131724	IL13RA1	0.10593903975008434	0.7709728961704896	0.9173899268563707
4	PDControl	P	Parietal Cortex	EndMT_CLDN5_PDGFRB	end_mt_cldn5_pdgfrb	ENSG00000100207	TCF20	-0.07383680521463454	0.7713859030101022	0.9175616129831269
4	PDControl	P	Parietal Cortex	EndMT_CLDN5_PDGFRB	end_mt_cldn5_pdgfrb	ENSG00000124177	CHD6	-0.07133647019615097	0.7715654261554401	0.917639071243763
4	PDControl	P	Parietal Cortex	EndMT_CLDN5_PDGFRB	end_mt_cldn5_pdgfrb	ENSG00000105738	SIPA1L3	0.0891755029031911	0.7720639227568412	0.9178378359118959
4	PDControl	P	Parietal Cortex	EndMT_CLDN5_PDGFRB	end_mt_cldn5_pdgfrb	ENSG00000167693	NXN	-0.10231977795065283	0.7720862081172611	0.917845285016752
4	PDControl	P	Parietal Cortex	EndMT_CLDN5_PDGFRB	end_mt_cldn5_pdgfrb	ENSG00000144711	IQSEC1	0.09818567983251647	0.7724738873503751	0.9180350507534378
4	PDControl	P	Parietal Cortex	EndMT_CLDN5_PDGFRB	end_mt_cldn5_pdgfrb	ENSG00000152348	ATG10	-0.12074596153122386	0.7726641471350233	0.9181105611991915
4	PDControl	P	Parietal Cortex	EndMT_CLDN5_PDGFRB	end_mt_cldn5_pdgfrb	ENSG00000007392	LUC7L	-0.06902557937866849	0.7729776983648917	0.9182653194883302
4	PDControl	P	Parietal Cortex	EndMT_CLDN5_PDGFRB	end_mt_cldn5_pdgfrb	ENSG00000130119	GNL3L	0.12708358837178135	0.7729833065752444	0.9182653194883302
4	PDControl	P	Parietal Cortex	EndMT_CLDN5_PDGFRB	end_mt_cldn5_pdgfrb	ENSG00000133424	LARGE1	-0.08532229826260718	0.7734640921080607	0.9184734800544595
4	PDControl	P	Parietal Cortex	EndMT_CLDN5_PDGFRB	end_mt_cldn5_pdgfrb	ENSG00000128829	EIF2AK4	0.08937502990702928	0.7739238278654007	0.9185999859035744
4	PDControl	P	Parietal Cortex	EndMT_CLDN5_PDGFRB	end_mt_cldn5_pdgfrb	ENSG00000116604	MEF2D	-0.08096802047576812	0.7739916329120783	0.9186391299390678
4	PDControl	P	Parietal Cortex	EndMT_CLDN5_PDGFRB	end_mt_cldn5_pdgfrb	ENSG00000108557	RAI1	-0.09185030698410035	0.7744243259370432	0.9188298317514165
4	PDControl	P	Parietal Cortex	EndMT_CLDN5_PDGFRB	end_mt_cldn5_pdgfrb	ENSG00000111880	RNGTT	0.07103347464470744	0.7745400931833655	0.9188693809037439
4	PDControl	P	Parietal Cortex	EndMT_CLDN5_PDGFRB	end_mt_cldn5_pdgfrb	ENSG00000184903	IMMP2L	-0.09312009917113784	0.774744552336001	0.918965709901752
4	PDControl	P	Parietal Cortex	EndMT_CLDN5_PDGFRB	end_mt_cldn5_pdgfrb	ENSG00000142192	APP	0.07410343793174512	0.7748563884590929	0.9190235871545448
4	PDControl	P	Parietal Cortex	EndMT_CLDN5_PDGFRB	end_mt_cldn5_pdgfrb	ENSG00000114302	PRKAR2A	-0.07463630163772184	0.774990214811468	0.9190826602949573
4	PDControl	P	Parietal Cortex	EndMT_CLDN5_PDGFRB	end_mt_cldn5_pdgfrb	ENSG00000160199	PKNOX1	-0.09299250844474294	0.775015297421313	0.9190935986961971
4	PDControl	P	Parietal Cortex	EndMT_CLDN5_PDGFRB	end_mt_cldn5_pdgfrb	ENSG00000138802	SEC24B	0.09344988986532599	0.7755409738437653	0.9193004128983228
4	PDControl	P	Parietal Cortex	EndMT_CLDN5_PDGFRB	end_mt_cldn5_pdgfrb	ENSG00000185352	HS6ST3	-0.16317427608335766	0.7756258666052214	0.9193260535854986
4	PDControl	P	Parietal Cortex	EndMT_CLDN5_PDGFRB	end_mt_cldn5_pdgfrb	ENSG00000138193	PLCE1	-0.08633823335188495	0.7759487415446915	0.9194970626461113
4	PDControl	P	Parietal Cortex	EndMT_CLDN5_PDGFRB	end_mt_cldn5_pdgfrb	ENSG00000079308	TNS1	-0.11386923666495719	0.7762848187684555	0.9195473482806746
4	PDControl	P	Parietal Cortex	EndMT_CLDN5_PDGFRB	end_mt_cldn5_pdgfrb	ENSG00000170537	TMC7	-0.08240409777088509	0.7763957610464312	0.9195675527971431
4	PDControl	P	Parietal Cortex	EndMT_CLDN5_PDGFRB	end_mt_cldn5_pdgfrb	ENSG00000175054	ATR	-0.07976541158991157	0.7767859367430914	0.9197153606179469
4	PDControl	P	Parietal Cortex	EndMT_CLDN5_PDGFRB	end_mt_cldn5_pdgfrb	ENSG00000111912	NCOA7	0.08837474405873369	0.776936219861838	0.9197475903939538
4	PDControl	P	Parietal Cortex	EndMT_CLDN5_PDGFRB	end_mt_cldn5_pdgfrb	ENSG00000188554	NBR1	-0.0991625243641705	0.7769475019722254	0.9197475903939538
4	PDControl	P	Parietal Cortex	EndMT_CLDN5_PDGFRB	end_mt_cldn5_pdgfrb	ENSG00000169180	XPO6	0.0797672350557157	0.7774734967860422	0.9199570991813185
4	PDControl	P	Parietal Cortex	EndMT_CLDN5_PDGFRB	end_mt_cldn5_pdgfrb	ENSG00000089159	PXN	0.09395381474327102	0.7776059618750555	0.9200273251465791
4	PDControl	P	Parietal Cortex	EndMT_CLDN5_PDGFRB	end_mt_cldn5_pdgfrb	ENSG00000112146	FBXO9	0.09329468128728013	0.7776646323150332	0.9200503984437494
4	PDControl	P	Parietal Cortex	EndMT_CLDN5_PDGFRB	end_mt_cldn5_pdgfrb	ENSG00000160310	PRMT2	-0.0830247377993718	0.7777544922153352	0.9200961791378081
4	PDControl	P	Parietal Cortex	EndMT_CLDN5_PDGFRB	end_mt_cldn5_pdgfrb	ENSG00000100650	SRSF5	0.07150813711099335	0.7777737790490646	0.9200961791378081
4	PDControl	P	Parietal Cortex	EndMT_CLDN5_PDGFRB	end_mt_cldn5_pdgfrb	ENSG00000184178	SCFD2	0.10216265233005384	0.7780089195125062	0.9201699846512581
4	PDControl	P	Parietal Cortex	EndMT_CLDN5_PDGFRB	end_mt_cldn5_pdgfrb	ENSG00000079215	SLC1A3	0.10744637388642353	0.7781608121114209	0.9202454468719207
4	PDControl	P	Parietal Cortex	EndMT_CLDN5_PDGFRB	end_mt_cldn5_pdgfrb	ENSG00000152270	PDE3B	-0.14376434878780753	0.7784948102243353	0.9203917717954534
4	PDControl	P	Parietal Cortex	EndMT_CLDN5_PDGFRB	end_mt_cldn5_pdgfrb	ENSG00000112531	QKI	-0.08443377577921751	0.7785462443127027	0.920416399030154
4	PDControl	P	Parietal Cortex	EndMT_CLDN5_PDGFRB	end_mt_cldn5_pdgfrb	ENSG00000010803	SCMH1	0.07891671454952487	0.7805214088319632	0.9214182525441914
4	PDControl	P	Parietal Cortex	EndMT_CLDN5_PDGFRB	end_mt_cldn5_pdgfrb	ENSG00000145725	PPIP5K2	-0.10470580181816835	0.7805370745792108	0.9214196577138637
4	PDControl	P	Parietal Cortex	EndMT_CLDN5_PDGFRB	end_mt_cldn5_pdgfrb	ENSG00000170035	UBE2E3	-0.04794026954115527	0.7805402218561921	0.9214196577138637
4	PDControl	P	Parietal Cortex	EndMT_CLDN5_PDGFRB	end_mt_cldn5_pdgfrb	ENSG00000015153	YAF2	-0.06410998974469884	0.7821037493617164	0.9220789454999464
4	PDControl	P	Parietal Cortex	EndMT_CLDN5_PDGFRB	end_mt_cldn5_pdgfrb	ENSG00000139746	RBM26	-0.06284729476855855	0.7823556565493399	0.922197706181279
4	PDControl	P	Parietal Cortex	EndMT_CLDN5_PDGFRB	end_mt_cldn5_pdgfrb	ENSG00000108107	RPL28	0.09528640737759986	0.7827220468478919	0.9224239050766532
4	PDControl	P	Parietal Cortex	EndMT_CLDN5_PDGFRB	end_mt_cldn5_pdgfrb	ENSG00000233927	RPS28	-0.14796763998203488	0.7830831089991931	0.9225495064979813
4	PDControl	P	Parietal Cortex	EndMT_CLDN5_PDGFRB	end_mt_cldn5_pdgfrb	ENSG00000181827	RFX7	-0.0716294563951978	0.7832246985472724	0.9226147831665673
4	PDControl	P	Parietal Cortex	EndMT_CLDN5_PDGFRB	end_mt_cldn5_pdgfrb	ENSG00000265491	RNF115	-0.09391500262188579	0.7834446643215689	0.9226787815857052
4	PDControl	P	Parietal Cortex	EndMT_CLDN5_PDGFRB	end_mt_cldn5_pdgfrb	ENSG00000087589	CASS4	-0.12438374213971937	0.7834572685836569	0.9226857793812977
4	PDControl	P	Parietal Cortex	EndMT_CLDN5_PDGFRB	end_mt_cldn5_pdgfrb	ENSG00000106554	CHCHD3	0.0936473756995948	0.7838523439535904	0.9228456971723972
4	PDControl	P	Parietal Cortex	EndMT_CLDN5_PDGFRB	end_mt_cldn5_pdgfrb	ENSG00000069431	ABCC9	0.11973798764916399	0.7846387582326598	0.9231234380388157
4	PDControl	P	Parietal Cortex	EndMT_CLDN5_PDGFRB	end_mt_cldn5_pdgfrb	ENSG00000124795	DEK	0.06291999214600885	0.7851480007271611	0.9233289177799383
4	PDControl	P	Parietal Cortex	EndMT_CLDN5_PDGFRB	end_mt_cldn5_pdgfrb	ENSG00000077380	DYNC1I2	0.06175792626203336	0.7861016216470484	0.9237905248667645
4	PDControl	P	Parietal Cortex	EndMT_CLDN5_PDGFRB	end_mt_cldn5_pdgfrb	ENSG00000210082	ENSG00000210082	-0.11944986716755324	0.7867335084861367	0.9240922649972095
4	PDControl	P	Parietal Cortex	EndMT_CLDN5_PDGFRB	end_mt_cldn5_pdgfrb	ENSG00000118762	PKD2	0.09869690854945112	0.7877311837477643	0.924472077731308
4	PDControl	P	Parietal Cortex	EndMT_CLDN5_PDGFRB	end_mt_cldn5_pdgfrb	ENSG00000138767	CNOT6L	0.1019244564430899	0.7877340574908546	0.924472077731308
4	PDControl	P	Parietal Cortex	EndMT_CLDN5_PDGFRB	end_mt_cldn5_pdgfrb	ENSG00000119121	TRPM6	-0.12283461219120628	0.7879760759971894	0.9245739874045255
4	PDControl	P	Parietal Cortex	EndMT_CLDN5_PDGFRB	end_mt_cldn5_pdgfrb	ENSG00000115935	WIPF1	-0.07583773362253154	0.7884087095144604	0.9247267955537783
4	PDControl	P	Parietal Cortex	EndMT_CLDN5_PDGFRB	end_mt_cldn5_pdgfrb	ENSG00000113594	LIFR	0.10074313288200276	0.7884147790093586	0.9247299986228776
4	PDControl	P	Parietal Cortex	EndMT_CLDN5_PDGFRB	end_mt_cldn5_pdgfrb	ENSG00000241684	ADAMTS9-AS2	0.11196667452137632	0.7884973023376249	0.9247640847902453
4	PDControl	P	Parietal Cortex	EndMT_CLDN5_PDGFRB	end_mt_cldn5_pdgfrb	ENSG00000013441	CLK1	0.054790827874693804	0.7895191574840125	0.9251539824885964
4	PDControl	P	Parietal Cortex	EndMT_CLDN5_PDGFRB	end_mt_cldn5_pdgfrb	ENSG00000140836	ZFHX3	-0.08238169354805613	0.7899919060636755	0.9253775926915038
4	PDControl	P	Parietal Cortex	EndMT_CLDN5_PDGFRB	end_mt_cldn5_pdgfrb	ENSG00000168092	PAFAH1B2	0.06873999139204034	0.7900312999976054	0.925387726425407
4	PDControl	P	Parietal Cortex	EndMT_CLDN5_PDGFRB	end_mt_cldn5_pdgfrb	ENSG00000198909	MAP3K3	-0.08484382412672975	0.7900857678473491	0.925398358417482
4	PDControl	P	Parietal Cortex	EndMT_CLDN5_PDGFRB	end_mt_cldn5_pdgfrb	ENSG00000033170	FUT8	0.06509942736317065	0.7905365176513777	0.9255513368959244
4	PDControl	P	Parietal Cortex	EndMT_CLDN5_PDGFRB	end_mt_cldn5_pdgfrb	ENSG00000029725	RABEP1	0.047975359815191077	0.7908030200910197	0.9256223062560988
4	PDControl	P	Parietal Cortex	EndMT_CLDN5_PDGFRB	end_mt_cldn5_pdgfrb	ENSG00000152104	PTPN14	-0.08722769080690185	0.7908297718295769	0.9256434706649548
4	PDControl	P	Parietal Cortex	EndMT_CLDN5_PDGFRB	end_mt_cldn5_pdgfrb	ENSG00000085733	CTTN	-0.08195337093602983	0.7909948224018131	0.9256875452538693
4	PDControl	P	Parietal Cortex	EndMT_CLDN5_PDGFRB	end_mt_cldn5_pdgfrb	ENSG00000115306	SPTBN1	-0.06744251570376036	0.7910680728551672	0.9257134776863675
4	PDControl	P	Parietal Cortex	EndMT_CLDN5_PDGFRB	end_mt_cldn5_pdgfrb	ENSG00000119787	ATL2	-0.07520592193149511	0.7911795507760728	0.9257500619028017
4	PDControl	P	Parietal Cortex	EndMT_CLDN5_PDGFRB	end_mt_cldn5_pdgfrb	ENSG00000146833	TRIM4	0.09523101487358421	0.7917294782290208	0.9259404618257809
4	PDControl	P	Parietal Cortex	EndMT_CLDN5_PDGFRB	end_mt_cldn5_pdgfrb	ENSG00000197892	KIF13B	-0.05841808937574289	0.7920990798027575	0.9261413179065974
4	PDControl	P	Parietal Cortex	EndMT_CLDN5_PDGFRB	end_mt_cldn5_pdgfrb	ENSG00000080824	HSP90AA1	0.07788595349786753	0.7932661908682105	0.9267780971422972
4	PDControl	P	Parietal Cortex	EndMT_CLDN5_PDGFRB	end_mt_cldn5_pdgfrb	ENSG00000082068	WDR70	0.051899717055724714	0.7936802501822098	0.926937491569976
4	PDControl	P	Parietal Cortex	EndMT_CLDN5_PDGFRB	end_mt_cldn5_pdgfrb	ENSG00000137845	ADAM10	0.07910397762352872	0.7936845264288133	0.9269385773277413
4	PDControl	P	Parietal Cortex	EndMT_CLDN5_PDGFRB	end_mt_cldn5_pdgfrb	ENSG00000127329	PTPRB	0.07290962551433466	0.7939525542979188	0.927077254260551
4	PDControl	P	Parietal Cortex	EndMT_CLDN5_PDGFRB	end_mt_cldn5_pdgfrb	ENSG00000196535	MYO18A	-0.10445674775856784	0.7943202271224584	0.9272816832923
4	PDControl	P	Parietal Cortex	EndMT_CLDN5_PDGFRB	end_mt_cldn5_pdgfrb	ENSG00000285851	ENSG00000285851	-0.13485200692813937	0.7944055143996618	0.9273192281890785
4	PDControl	P	Parietal Cortex	EndMT_CLDN5_PDGFRB	end_mt_cldn5_pdgfrb	ENSG00000174944	P2RY14	0.10183021441792306	0.7947075406641856	0.927407833445397
4	PDControl	P	Parietal Cortex	EndMT_CLDN5_PDGFRB	end_mt_cldn5_pdgfrb	ENSG00000184304	PRKD1	0.0924563155085032	0.795240437304425	0.9275862730248078
4	PDControl	P	Parietal Cortex	EndMT_CLDN5_PDGFRB	end_mt_cldn5_pdgfrb	ENSG00000023228	NDUFS1	0.04455954378301552	0.7954407702717626	0.9276793067337118
4	PDControl	P	Parietal Cortex	EndMT_CLDN5_PDGFRB	end_mt_cldn5_pdgfrb	ENSG00000145555	MYO10	0.10292455772872522	0.7957784925815741	0.9278316269170945
4	PDControl	P	Parietal Cortex	EndMT_CLDN5_PDGFRB	end_mt_cldn5_pdgfrb	ENSG00000103671	TRIP4	-0.06133225028099876	0.7958464027812122	0.927874387121993
4	PDControl	P	Parietal Cortex	EndMT_CLDN5_PDGFRB	end_mt_cldn5_pdgfrb	ENSG00000126822	PLEKHG3	0.16146976749315023	0.7958929357591019	0.9278862751051933
4	PDControl	P	Parietal Cortex	EndMT_CLDN5_PDGFRB	end_mt_cldn5_pdgfrb	ENSG00000152332	UHMK1	-0.08257059485383422	0.7960278032198567	0.9279536746743059
4	PDControl	P	Parietal Cortex	EndMT_CLDN5_PDGFRB	end_mt_cldn5_pdgfrb	ENSG00000011566	MAP4K3	0.07411526813967839	0.7964260950452791	0.9281054860117738
4	PDControl	P	Parietal Cortex	EndMT_CLDN5_PDGFRB	end_mt_cldn5_pdgfrb	ENSG00000211459	ENSG00000211459	-0.12657020468084745	0.7965217430097167	0.9281622776079391
4	PDControl	P	Parietal Cortex	EndMT_CLDN5_PDGFRB	end_mt_cldn5_pdgfrb	ENSG00000115548	KDM3A	-0.11508368118159495	0.7969558507487786	0.9283127344367565
4	PDControl	P	Parietal Cortex	EndMT_CLDN5_PDGFRB	end_mt_cldn5_pdgfrb	ENSG00000106571	GLI3	0.08015451875436685	0.7969823377384153	0.928313478105503
4	PDControl	P	Parietal Cortex	EndMT_CLDN5_PDGFRB	end_mt_cldn5_pdgfrb	ENSG00000160801	PTH1R	-0.08925164887197568	0.7972280730090029	0.9284236345437092
4	PDControl	P	Parietal Cortex	EndMT_CLDN5_PDGFRB	end_mt_cldn5_pdgfrb	ENSG00000101152	DNAJC5	0.09113569502734187	0.7974256904968052	0.9285046817058068
4	PDControl	P	Parietal Cortex	EndMT_CLDN5_PDGFRB	end_mt_cldn5_pdgfrb	ENSG00000110427	KIAA1549L	-0.1067588712260159	0.7981475843415645	0.9288060338157091
4	PDControl	P	Parietal Cortex	EndMT_CLDN5_PDGFRB	end_mt_cldn5_pdgfrb	ENSG00000204084	INPP5B	-0.05663988793267993	0.7982936088956523	0.9288606302609848
4	PDControl	P	Parietal Cortex	EndMT_CLDN5_PDGFRB	end_mt_cldn5_pdgfrb	ENSG00000114316	USP4	0.07113879120275524	0.7985112304769537	0.9289489248569068
4	PDControl	P	Parietal Cortex	EndMT_CLDN5_PDGFRB	end_mt_cldn5_pdgfrb	ENSG00000077147	TM9SF3	0.06006212631776098	0.7986107674220537	0.9289637162900072
4	PDControl	P	Parietal Cortex	EndMT_CLDN5_PDGFRB	end_mt_cldn5_pdgfrb	ENSG00000108622	ICAM2	-0.10957792064045524	0.7988196447166879	0.929053192373722
4	PDControl	P	Parietal Cortex	EndMT_CLDN5_PDGFRB	end_mt_cldn5_pdgfrb	ENSG00000173960	UBXN2A	0.09764072236999333	0.7990502340280594	0.9291348703328124
4	PDControl	P	Parietal Cortex	EndMT_CLDN5_PDGFRB	end_mt_cldn5_pdgfrb	ENSG00000022840	RNF10	0.06589096145843865	0.7991462791782208	0.9291800685529575
4	PDControl	P	Parietal Cortex	EndMT_CLDN5_PDGFRB	end_mt_cldn5_pdgfrb	ENSG00000104177	MYEF2	0.08105283089897597	0.7996253584863511	0.929436630992161
4	PDControl	P	Parietal Cortex	EndMT_CLDN5_PDGFRB	end_mt_cldn5_pdgfrb	ENSG00000047617	ANO2	0.10776559403354824	0.8000095693252227	0.9296189108014425
4	PDControl	P	Parietal Cortex	EndMT_CLDN5_PDGFRB	end_mt_cldn5_pdgfrb	ENSG00000113742	CPEB4	-0.06801194815958844	0.8001916301772225	0.9296797259791241
4	PDControl	P	Parietal Cortex	EndMT_CLDN5_PDGFRB	end_mt_cldn5_pdgfrb	ENSG00000164970	FAM219A	-0.08262875505579625	0.8003671771911749	0.9297229770664894
4	PDControl	P	Parietal Cortex	EndMT_CLDN5_PDGFRB	end_mt_cldn5_pdgfrb	ENSG00000102858	MGRN1	0.1165786364203738	0.8005844251878329	0.9297869683327306
4	PDControl	P	Parietal Cortex	EndMT_CLDN5_PDGFRB	end_mt_cldn5_pdgfrb	ENSG00000102908	NFAT5	0.06169808323691761	0.801044684536423	0.9299819253479266
4	PDControl	P	Parietal Cortex	EndMT_CLDN5_PDGFRB	end_mt_cldn5_pdgfrb	ENSG00000070269	TMEM260	-0.0853088372034243	0.8017667022421927	0.9302243504029654
4	PDControl	P	Parietal Cortex	EndMT_CLDN5_PDGFRB	end_mt_cldn5_pdgfrb	ENSG00000122778	KIAA1549	0.07810562137245469	0.8021588973043543	0.9303731723380575
4	PDControl	P	Parietal Cortex	EndMT_CLDN5_PDGFRB	end_mt_cldn5_pdgfrb	ENSG00000106610	ENSG00000106610	-0.08488925028876793	0.8021797269144186	0.9303731723380575
4	PDControl	P	Parietal Cortex	EndMT_CLDN5_PDGFRB	end_mt_cldn5_pdgfrb	ENSG00000110344	UBE4A	0.0659030266676357	0.8026840290146227	0.9305522453037572
4	PDControl	P	Parietal Cortex	EndMT_CLDN5_PDGFRB	end_mt_cldn5_pdgfrb	ENSG00000108395	TRIM37	0.10324223137396693	0.8027690013729686	0.9305697791266316
4	PDControl	P	Parietal Cortex	EndMT_CLDN5_PDGFRB	end_mt_cldn5_pdgfrb	ENSG00000198763	ND2	-0.13184288130685395	0.8030863728669646	0.93067485593875
4	PDControl	P	Parietal Cortex	EndMT_CLDN5_PDGFRB	end_mt_cldn5_pdgfrb	ENSG00000119950	MXI1	-0.08575851663187795	0.8031722739353809	0.9307237811033953
4	PDControl	P	Parietal Cortex	EndMT_CLDN5_PDGFRB	end_mt_cldn5_pdgfrb	ENSG00000133401	PDZD2	0.0807212875174077	0.8032464402237289	0.9307513157360939
4	PDControl	P	Parietal Cortex	EndMT_CLDN5_PDGFRB	end_mt_cldn5_pdgfrb	ENSG00000205730	ITPRIPL2	0.10286978258342216	0.803554401756726	0.9308861859895259
4	PDControl	P	Parietal Cortex	EndMT_CLDN5_PDGFRB	end_mt_cldn5_pdgfrb	ENSG00000010810	FYN	-0.07221235483011945	0.8036564471247691	0.930917285548719
4	PDControl	P	Parietal Cortex	EndMT_CLDN5_PDGFRB	end_mt_cldn5_pdgfrb	ENSG00000109670	FBXW7	-0.07794327994542183	0.8038207494077573	0.9309648879020541
4	PDControl	P	Parietal Cortex	EndMT_CLDN5_PDGFRB	end_mt_cldn5_pdgfrb	ENSG00000107290	SETX	-0.06453227622604718	0.8039345776815882	0.9310150905233175
4	PDControl	P	Parietal Cortex	EndMT_CLDN5_PDGFRB	end_mt_cldn5_pdgfrb	ENSG00000122912	SLC25A16	-0.04764722600458704	0.8053727279749614	0.931698911426632
4	PDControl	P	Parietal Cortex	EndMT_CLDN5_PDGFRB	end_mt_cldn5_pdgfrb	ENSG00000085365	SCAMP1	-0.06692381514276935	0.8055400185964098	0.9317640176015608
4	PDControl	P	Parietal Cortex	EndMT_CLDN5_PDGFRB	end_mt_cldn5_pdgfrb	ENSG00000117528	ABCD3	-0.10298472976599538	0.80586316488908	0.9318784373407824
4	PDControl	P	Parietal Cortex	EndMT_CLDN5_PDGFRB	end_mt_cldn5_pdgfrb	ENSG00000169239	CA5B	0.09328467545381613	0.8058643538094247	0.9318784373407824
4	PDControl	P	Parietal Cortex	EndMT_CLDN5_PDGFRB	end_mt_cldn5_pdgfrb	ENSG00000100796	PPP4R3A	0.07057663039055484	0.8059464226094143	0.931922760305329
4	PDControl	P	Parietal Cortex	EndMT_CLDN5_PDGFRB	end_mt_cldn5_pdgfrb	ENSG00000104324	CPQ	-0.06834221202847957	0.8068132885645224	0.9323019225906783
4	PDControl	P	Parietal Cortex	EndMT_CLDN5_PDGFRB	end_mt_cldn5_pdgfrb	ENSG00000130638	ATXN10	-0.05491277181363774	0.8071238445845079	0.9324087528559881
4	PDControl	P	Parietal Cortex	EndMT_CLDN5_PDGFRB	end_mt_cldn5_pdgfrb	ENSG00000019995	ZRANB1	0.05178466667546466	0.8072749469948803	0.9324543500330998
4	PDControl	P	Parietal Cortex	EndMT_CLDN5_PDGFRB	end_mt_cldn5_pdgfrb	ENSG00000141458	NPC1	-0.10610873702998092	0.8074217302326965	0.9324647397892848
4	PDControl	P	Parietal Cortex	EndMT_CLDN5_PDGFRB	end_mt_cldn5_pdgfrb	ENSG00000144455	SUMF1	0.06210323511261606	0.8074534469761225	0.9324897044162316
4	PDControl	P	Parietal Cortex	EndMT_CLDN5_PDGFRB	end_mt_cldn5_pdgfrb	ENSG00000166128	RAB8B	-0.0694625845057546	0.8078974313184117	0.9326485771968932
4	PDControl	P	Parietal Cortex	EndMT_CLDN5_PDGFRB	end_mt_cldn5_pdgfrb	ENSG00000162944	RFTN2	0.12328421414497548	0.8082746197744534	0.9327729965991195
4	PDControl	P	Parietal Cortex	EndMT_CLDN5_PDGFRB	end_mt_cldn5_pdgfrb	ENSG00000117616	RSRP1	-0.08057421185663838	0.8083744691268662	0.9328418949807111
4	PDControl	P	Parietal Cortex	EndMT_CLDN5_PDGFRB	end_mt_cldn5_pdgfrb	ENSG00000078246	TULP3	-0.07488018789884343	0.8087388612679136	0.9329017750170866
4	PDControl	P	Parietal Cortex	EndMT_CLDN5_PDGFRB	end_mt_cldn5_pdgfrb	ENSG00000135829	DHX9	0.11916223089169886	0.8087433089283953	0.9329018667917268
4	PDControl	P	Parietal Cortex	EndMT_CLDN5_PDGFRB	end_mt_cldn5_pdgfrb	ENSG00000178105	DDX10	-0.054484520066949926	0.8093954448438645	0.9331411434268405
4	PDControl	P	Parietal Cortex	EndMT_CLDN5_PDGFRB	end_mt_cldn5_pdgfrb	ENSG00000241058	NSUN6	0.07002916329799991	0.8094617768450527	0.933151587243856
4	PDControl	P	Parietal Cortex	EndMT_CLDN5_PDGFRB	end_mt_cldn5_pdgfrb	ENSG00000196597	ZNF782	-0.1128435054910506	0.8095122926675358	0.933180351345339
4	PDControl	P	Parietal Cortex	EndMT_CLDN5_PDGFRB	end_mt_cldn5_pdgfrb	ENSG00000064999	ANKS1A	0.0810419823138595	0.8096856815927799	0.9332426855863251
4	PDControl	P	Parietal Cortex	EndMT_CLDN5_PDGFRB	end_mt_cldn5_pdgfrb	ENSG00000055208	TAB2	-0.06953395927392414	0.8103666661119505	0.9333986124044791
4	PDControl	P	Parietal Cortex	EndMT_CLDN5_PDGFRB	end_mt_cldn5_pdgfrb	ENSG00000136828	RALGPS1	-0.10752369736339684	0.8104073272371707	0.9333986124044791
4	PDControl	P	Parietal Cortex	EndMT_CLDN5_PDGFRB	end_mt_cldn5_pdgfrb	ENSG00000149311	ATM	0.06253675788429014	0.8104907822223211	0.9334231071429231
4	PDControl	P	Parietal Cortex	EndMT_CLDN5_PDGFRB	end_mt_cldn5_pdgfrb	ENSG00000149639	SOGA1	0.09525050375932498	0.8109783953387114	0.93362153535101
4	PDControl	P	Parietal Cortex	EndMT_CLDN5_PDGFRB	end_mt_cldn5_pdgfrb	ENSG00000139644	TMBIM6	-0.06363125844474737	0.8112583949533566	0.933780872067486
4	PDControl	P	Parietal Cortex	EndMT_CLDN5_PDGFRB	end_mt_cldn5_pdgfrb	ENSG00000119396	RAB14	0.12346928803147161	0.8113626920392156	0.9338176423618514
4	PDControl	P	Parietal Cortex	EndMT_CLDN5_PDGFRB	end_mt_cldn5_pdgfrb	ENSG00000075539	FRYL	-0.05246758077315583	0.8118402310214712	0.9340418098589472
4	PDControl	P	Parietal Cortex	EndMT_CLDN5_PDGFRB	end_mt_cldn5_pdgfrb	ENSG00000166167	BTRC	-0.059563272454078664	0.8121189381811589	0.9341580242875943
4	PDControl	P	Parietal Cortex	EndMT_CLDN5_PDGFRB	end_mt_cldn5_pdgfrb	ENSG00000170142	UBE2E1	-0.08100122918965358	0.8125564545715974	0.9342833579193871
4	PDControl	P	Parietal Cortex	EndMT_CLDN5_PDGFRB	end_mt_cldn5_pdgfrb	ENSG00000132305	IMMT	0.05508784797549371	0.8127248184786353	0.934361736160791
4	PDControl	P	Parietal Cortex	EndMT_CLDN5_PDGFRB	end_mt_cldn5_pdgfrb	ENSG00000001629	ANKIB1	-0.059504035085875984	0.813468185781391	0.9347198905942777
4	PDControl	P	Parietal Cortex	EndMT_CLDN5_PDGFRB	end_mt_cldn5_pdgfrb	ENSG00000104964	TLE5	0.07311491279416593	0.8137887557967685	0.9348638477483228
4	PDControl	P	Parietal Cortex	EndMT_CLDN5_PDGFRB	end_mt_cldn5_pdgfrb	ENSG00000144426	NBEAL1	-0.05787759815708782	0.8139735657824482	0.9349518009131101
4	PDControl	P	Parietal Cortex	EndMT_CLDN5_PDGFRB	end_mt_cldn5_pdgfrb	ENSG00000182158	CREB3L2	0.09077106832535531	0.8145411260055174	0.9352507777663587
4	PDControl	P	Parietal Cortex	EndMT_CLDN5_PDGFRB	end_mt_cldn5_pdgfrb	ENSG00000215068	ANXA2R-AS1	0.12157888177935217	0.8149539879828791	0.9354417461117086
4	PDControl	P	Parietal Cortex	EndMT_CLDN5_PDGFRB	end_mt_cldn5_pdgfrb	ENSG00000269929	MIRLET7A1HG	0.06895653452922268	0.8149656084576798	0.9354422376304004
4	PDControl	P	Parietal Cortex	EndMT_CLDN5_PDGFRB	end_mt_cldn5_pdgfrb	ENSG00000087460	GNAS	0.05248673336425824	0.8151970631021005	0.9355046290960755
4	PDControl	P	Parietal Cortex	EndMT_CLDN5_PDGFRB	end_mt_cldn5_pdgfrb	ENSG00000235954	TTC28-AS1	0.10298539487029679	0.8152527924831313	0.93554278074327
4	PDControl	P	Parietal Cortex	EndMT_CLDN5_PDGFRB	end_mt_cldn5_pdgfrb	ENSG00000197724	PHF2	-0.1234593115814091	0.8156807494128132	0.9357059359753095
4	PDControl	P	Parietal Cortex	EndMT_CLDN5_PDGFRB	end_mt_cldn5_pdgfrb	ENSG00000212907	ND4L	0.10699956674572952	0.8157104734477337	0.9357070031614707
4	PDControl	P	Parietal Cortex	EndMT_CLDN5_PDGFRB	end_mt_cldn5_pdgfrb	ENSG00000114331	ACAP2	0.0529882598517144	0.8157692659514901	0.935710593772946
4	PDControl	P	Parietal Cortex	EndMT_CLDN5_PDGFRB	end_mt_cldn5_pdgfrb	ENSG00000120254	MTHFD1L	-0.11551284197731171	0.8163478169468446	0.9359779895639128
4	PDControl	P	Parietal Cortex	EndMT_CLDN5_PDGFRB	end_mt_cldn5_pdgfrb	ENSG00000170234	PWWP2A	0.09322817549756834	0.8163606079020611	0.9359780662011136
4	PDControl	P	Parietal Cortex	EndMT_CLDN5_PDGFRB	end_mt_cldn5_pdgfrb	ENSG00000198722	UNC13B	-0.04936098700748026	0.8165372683172272	0.9360449516003523
4	PDControl	P	Parietal Cortex	EndMT_CLDN5_PDGFRB	end_mt_cldn5_pdgfrb	ENSG00000183735	TBK1	0.0973617119867809	0.8165563701447347	0.9360552268182765
4	PDControl	P	Parietal Cortex	EndMT_CLDN5_PDGFRB	end_mt_cldn5_pdgfrb	ENSG00000124198	ARFGEF2	0.06454161719223528	0.8166408325169036	0.9360883096212227
4	PDControl	P	Parietal Cortex	EndMT_CLDN5_PDGFRB	end_mt_cldn5_pdgfrb	ENSG00000257923	CUX1	0.051691799778414094	0.8167518746749214	0.9361487436282717
4	PDControl	P	Parietal Cortex	EndMT_CLDN5_PDGFRB	end_mt_cldn5_pdgfrb	ENSG00000160551	TAOK1	-0.045591154981257986	0.8169273738882439	0.9362226265863749
4	PDControl	P	Parietal Cortex	EndMT_CLDN5_PDGFRB	end_mt_cldn5_pdgfrb	ENSG00000123983	ACSL3	0.06374899398763656	0.8169592251920411	0.936238050555526
4	PDControl	P	Parietal Cortex	EndMT_CLDN5_PDGFRB	end_mt_cldn5_pdgfrb	ENSG00000100422	CERK	0.08079519416764747	0.8173833777692792	0.9363754497128115
4	PDControl	P	Parietal Cortex	EndMT_CLDN5_PDGFRB	end_mt_cldn5_pdgfrb	ENSG00000078043	PIAS2	-0.0814776407322384	0.8179219041271504	0.9365599550014169
4	PDControl	P	Parietal Cortex	EndMT_CLDN5_PDGFRB	end_mt_cldn5_pdgfrb	ENSG00000007062	PROM1	0.13534663044477746	0.8180632268917413	0.9366212650061654
4	PDControl	P	Parietal Cortex	EndMT_CLDN5_PDGFRB	end_mt_cldn5_pdgfrb	ENSG00000102763	VWA8	0.06928672438169947	0.8181185405697676	0.9366559120298387
4	PDControl	P	Parietal Cortex	EndMT_CLDN5_PDGFRB	end_mt_cldn5_pdgfrb	ENSG00000122299	ZC3H7A	-0.0540077776827399	0.8184371969431422	0.936743054393652
4	PDControl	P	Parietal Cortex	EndMT_CLDN5_PDGFRB	end_mt_cldn5_pdgfrb	ENSG00000132122	SPATA6	0.08583351211216339	0.8185143133402291	0.9367443971151348
4	PDControl	P	Parietal Cortex	EndMT_CLDN5_PDGFRB	end_mt_cldn5_pdgfrb	ENSG00000213160	KLHL23	0.0823585998859464	0.819149352803891	0.9369259832797517
4	PDControl	P	Parietal Cortex	EndMT_CLDN5_PDGFRB	end_mt_cldn5_pdgfrb	ENSG00000107679	PLEKHA1	0.09675574529960418	0.8192439899308176	0.936979116118876
4	PDControl	P	Parietal Cortex	EndMT_CLDN5_PDGFRB	end_mt_cldn5_pdgfrb	ENSG00000156650	KAT6B	0.06684828500259599	0.8194317663270324	0.9370177038513755
4	PDControl	P	Parietal Cortex	EndMT_CLDN5_PDGFRB	end_mt_cldn5_pdgfrb	ENSG00000155085	AK9	-0.10323113693589114	0.8195427343036837	0.9370778360738192
4	PDControl	P	Parietal Cortex	EndMT_CLDN5_PDGFRB	end_mt_cldn5_pdgfrb	ENSG00000141425	RPRD1A	-0.053681970057772865	0.8196475727308302	0.9371231026195188
4	PDControl	P	Parietal Cortex	EndMT_CLDN5_PDGFRB	end_mt_cldn5_pdgfrb	ENSG00000117713	ARID1A	0.05675798544348698	0.8198350045724072	0.9371721060257527
4	PDControl	P	Parietal Cortex	EndMT_CLDN5_PDGFRB	end_mt_cldn5_pdgfrb	ENSG00000126217	MCF2L	-0.08331959757622442	0.8201988257342874	0.9373135248179816
4	PDControl	P	Parietal Cortex	EndMT_CLDN5_PDGFRB	end_mt_cldn5_pdgfrb	ENSG00000172530	BANP	-0.10107083671750772	0.8206738114464068	0.9375110165892823
4	PDControl	P	Parietal Cortex	EndMT_CLDN5_PDGFRB	end_mt_cldn5_pdgfrb	ENSG00000155792	DEPTOR	0.09867941230968569	0.8208469733492819	0.9375801524350034
4	PDControl	P	Parietal Cortex	EndMT_CLDN5_PDGFRB	end_mt_cldn5_pdgfrb	ENSG00000163378	EOGT	-0.05178302622134101	0.8210330523010597	0.93762336176017
4	PDControl	P	Parietal Cortex	EndMT_CLDN5_PDGFRB	end_mt_cldn5_pdgfrb	ENSG00000103479	RBL2	-0.04356882497918946	0.8213540143667418	0.9377637331206913
4	PDControl	P	Parietal Cortex	EndMT_CLDN5_PDGFRB	end_mt_cldn5_pdgfrb	ENSG00000204592	HLA-E	-0.07949778012155484	0.8220978956077207	0.9380555926372981
4	PDControl	P	Parietal Cortex	EndMT_CLDN5_PDGFRB	end_mt_cldn5_pdgfrb	ENSG00000114933	INO80D	-0.06198731957431569	0.8225100044387419	0.9382323262568355
4	PDControl	P	Parietal Cortex	EndMT_CLDN5_PDGFRB	end_mt_cldn5_pdgfrb	ENSG00000025800	KPNA6	-0.06030022496965515	0.8226188760346429	0.9382906043319597
4	PDControl	P	Parietal Cortex	EndMT_CLDN5_PDGFRB	end_mt_cldn5_pdgfrb	ENSG00000151779	NBAS	-0.051528636171283004	0.8231188408087482	0.9384975842573257
4	PDControl	P	Parietal Cortex	EndMT_CLDN5_PDGFRB	end_mt_cldn5_pdgfrb	ENSG00000130202	NECTIN2	-0.06298213057308466	0.8243495073775264	0.9390348912122599
4	PDControl	P	Parietal Cortex	EndMT_CLDN5_PDGFRB	end_mt_cldn5_pdgfrb	ENSG00000141367	CLTC	0.05779766831025146	0.8249126554851407	0.9392334625844833
4	PDControl	P	Parietal Cortex	EndMT_CLDN5_PDGFRB	end_mt_cldn5_pdgfrb	ENSG00000147526	TACC1	0.08505950243544547	0.8250285591758347	0.9392664625348118
4	PDControl	P	Parietal Cortex	EndMT_CLDN5_PDGFRB	end_mt_cldn5_pdgfrb	ENSG00000137154	RPS6	0.11969240395804448	0.8256257903858396	0.9395227546367968
4	PDControl	P	Parietal Cortex	EndMT_CLDN5_PDGFRB	end_mt_cldn5_pdgfrb	ENSG00000084733	RAB10	-0.048968965369404316	0.8261284252907053	0.9397269350281983
4	PDControl	P	Parietal Cortex	EndMT_CLDN5_PDGFRB	end_mt_cldn5_pdgfrb	ENSG00000136044	APPL2	-0.06647762008659353	0.8262297340221831	0.939766103473223
4	PDControl	P	Parietal Cortex	EndMT_CLDN5_PDGFRB	end_mt_cldn5_pdgfrb	ENSG00000173575	CHD2	0.0465291972481463	0.8267733174082155	0.9399958573645248
4	PDControl	P	Parietal Cortex	EndMT_CLDN5_PDGFRB	end_mt_cldn5_pdgfrb	ENSG00000173744	AGFG1	-0.060351465486757405	0.8270008310553514	0.9400826459187549
4	PDControl	P	Parietal Cortex	EndMT_CLDN5_PDGFRB	end_mt_cldn5_pdgfrb	ENSG00000023287	RB1CC1	-0.04711294997855475	0.8272761997887922	0.9402004355670619
4	PDControl	P	Parietal Cortex	EndMT_CLDN5_PDGFRB	end_mt_cldn5_pdgfrb	ENSG00000163430	FSTL1	-0.09748057770448515	0.8272960068684534	0.9402068969767367
4	PDControl	P	Parietal Cortex	EndMT_CLDN5_PDGFRB	end_mt_cldn5_pdgfrb	ENSG00000138768	USO1	-0.055985219533020825	0.8273452813577822	0.9402068969767367
4	PDControl	P	Parietal Cortex	EndMT_CLDN5_PDGFRB	end_mt_cldn5_pdgfrb	ENSG00000247828	TMEM161B-DT	-0.08982223989680271	0.8274017263124206	0.9402225996666213
4	PDControl	P	Parietal Cortex	EndMT_CLDN5_PDGFRB	end_mt_cldn5_pdgfrb	ENSG00000047188	YTHDC2	0.05453778048635094	0.8279560433563968	0.9404666605626448
4	PDControl	P	Parietal Cortex	EndMT_CLDN5_PDGFRB	end_mt_cldn5_pdgfrb	ENSG00000109180	OCIAD1	-0.0747214574860866	0.8282453898381414	0.9406072072373057
4	PDControl	P	Parietal Cortex	EndMT_CLDN5_PDGFRB	end_mt_cldn5_pdgfrb	ENSG00000081913	PHLPP1	0.055395872504595545	0.8289036419602741	0.940887075195372
4	PDControl	P	Parietal Cortex	EndMT_CLDN5_PDGFRB	end_mt_cldn5_pdgfrb	ENSG00000111885	MAN1A1	0.052840866153551325	0.8289261362403604	0.9408966185988191
4	PDControl	P	Parietal Cortex	EndMT_CLDN5_PDGFRB	end_mt_cldn5_pdgfrb	ENSG00000232593	KANTR	-0.07020104047597453	0.8290818956256842	0.9409583015390255
4	PDControl	P	Parietal Cortex	EndMT_CLDN5_PDGFRB	end_mt_cldn5_pdgfrb	ENSG00000182903	ZNF721	-0.08028978442043933	0.8298956177022562	0.9413273590074852
4	PDControl	P	Parietal Cortex	EndMT_CLDN5_PDGFRB	end_mt_cldn5_pdgfrb	ENSG00000061676	NCKAP1	0.03706942067298691	0.8305905486113379	0.9415348405831939
4	PDControl	P	Parietal Cortex	EndMT_CLDN5_PDGFRB	end_mt_cldn5_pdgfrb	ENSG00000198846	TOX	0.0933957780085759	0.8309729252368452	0.9416705808852944
4	PDControl	P	Parietal Cortex	EndMT_CLDN5_PDGFRB	end_mt_cldn5_pdgfrb	ENSG00000176658	MYO1D	-0.05013760747497198	0.8311068732746592	0.9417129590427135
4	PDControl	P	Parietal Cortex	EndMT_CLDN5_PDGFRB	end_mt_cldn5_pdgfrb	ENSG00000197256	KANK2	-0.09675858800983761	0.8311988879780164	0.9417595195654125
4	PDControl	P	Parietal Cortex	EndMT_CLDN5_PDGFRB	end_mt_cldn5_pdgfrb	ENSG00000120727	PAIP2	-0.058008440319181176	0.8312313599526396	0.9417809010219826
4	PDControl	P	Parietal Cortex	EndMT_CLDN5_PDGFRB	end_mt_cldn5_pdgfrb	ENSG00000198420	TCAF1	-0.051044615702618756	0.831675969980616	0.9419263163022762
4	PDControl	P	Parietal Cortex	EndMT_CLDN5_PDGFRB	end_mt_cldn5_pdgfrb	ENSG00000173273	TNKS	0.05942392952334963	0.8318573403128777	0.9420084711222365
4	PDControl	P	Parietal Cortex	EndMT_CLDN5_PDGFRB	end_mt_cldn5_pdgfrb	ENSG00000165650	PDZD8	0.050753403398264396	0.8318912457684617	0.942025357857757
4	PDControl	P	Parietal Cortex	EndMT_CLDN5_PDGFRB	end_mt_cldn5_pdgfrb	ENSG00000136237	RAPGEF5	0.08896111744117441	0.8319884495274568	0.9420722062774748
4	PDControl	P	Parietal Cortex	EndMT_CLDN5_PDGFRB	end_mt_cldn5_pdgfrb	ENSG00000148498	PARD3	-0.0604759184182857	0.832261095606494	0.9421990103306349
4	PDControl	P	Parietal Cortex	EndMT_CLDN5_PDGFRB	end_mt_cldn5_pdgfrb	ENSG00000137601	NEK1	-0.05510889560721832	0.8327144977348285	0.9424340260507195
4	PDControl	P	Parietal Cortex	EndMT_CLDN5_PDGFRB	end_mt_cldn5_pdgfrb	ENSG00000108854	SMURF2	-0.07228947909079508	0.832729902417953	0.9424340260507195
4	PDControl	P	Parietal Cortex	EndMT_CLDN5_PDGFRB	end_mt_cldn5_pdgfrb	ENSG00000178980	SELENOW	0.08316969674473462	0.8334229091971308	0.9427671463684228
4	PDControl	P	Parietal Cortex	EndMT_CLDN5_PDGFRB	end_mt_cldn5_pdgfrb	ENSG00000088448	ANKRD10	0.06352023913767901	0.8334261532372637	0.9427671463684228
4	PDControl	P	Parietal Cortex	EndMT_CLDN5_PDGFRB	end_mt_cldn5_pdgfrb	ENSG00000142188	TMEM50B	0.05235489358321033	0.8351278501297762	0.9432996702820058
4	PDControl	P	Parietal Cortex	EndMT_CLDN5_PDGFRB	end_mt_cldn5_pdgfrb	ENSG00000152583	SPARCL1	0.06810907467726146	0.8352104649861267	0.9433257344040938
4	PDControl	P	Parietal Cortex	EndMT_CLDN5_PDGFRB	end_mt_cldn5_pdgfrb	ENSG00000172845	SP3	0.057926184987697305	0.8352980017731261	0.9433707475193567
4	PDControl	P	Parietal Cortex	EndMT_CLDN5_PDGFRB	end_mt_cldn5_pdgfrb	ENSG00000100815	TRIP11	-0.06385440554410682	0.8354222330039178	0.9433993848294788
4	PDControl	P	Parietal Cortex	EndMT_CLDN5_PDGFRB	end_mt_cldn5_pdgfrb	ENSG00000087095	NLK	0.0774741126343148	0.8361544009969897	0.9437117959590667
4	PDControl	P	Parietal Cortex	EndMT_CLDN5_PDGFRB	end_mt_cldn5_pdgfrb	ENSG00000156642	NPTN	0.03650430014369377	0.8362008057274053	0.9437284977352578
4	PDControl	P	Parietal Cortex	EndMT_CLDN5_PDGFRB	end_mt_cldn5_pdgfrb	ENSG00000137831	UACA	-0.06434541373938352	0.8363492771875056	0.9437523460101556
4	PDControl	P	Parietal Cortex	EndMT_CLDN5_PDGFRB	end_mt_cldn5_pdgfrb	ENSG00000168769	TET2	0.049164059031252094	0.8366825892039367	0.9438145981334913
4	PDControl	P	Parietal Cortex	EndMT_CLDN5_PDGFRB	end_mt_cldn5_pdgfrb	ENSG00000134243	SORT1	0.0697199012097105	0.837361500061837	0.9440959740161586
4	PDControl	P	Parietal Cortex	EndMT_CLDN5_PDGFRB	end_mt_cldn5_pdgfrb	ENSG00000174738	NR1D2	-0.07247963145596437	0.8381298300345001	0.9444470870858372
4	PDControl	P	Parietal Cortex	EndMT_CLDN5_PDGFRB	end_mt_cldn5_pdgfrb	ENSG00000056097	ZFR	0.04575836600140182	0.8382305037606804	0.9444875427744639
4	PDControl	P	Parietal Cortex	EndMT_CLDN5_PDGFRB	end_mt_cldn5_pdgfrb	ENSG00000109606	DHX15	0.049886471428676415	0.8389525032451339	0.9447745790581571
4	PDControl	P	Parietal Cortex	EndMT_CLDN5_PDGFRB	end_mt_cldn5_pdgfrb	ENSG00000185420	SMYD3	0.05762379567361542	0.8391014453219845	0.9448359433116419
4	PDControl	P	Parietal Cortex	EndMT_CLDN5_PDGFRB	end_mt_cldn5_pdgfrb	ENSG00000135362	PRR5L	-0.06304206462304585	0.8391424343350878	0.9448385770685985
4	PDControl	P	Parietal Cortex	EndMT_CLDN5_PDGFRB	end_mt_cldn5_pdgfrb	ENSG00000132694	ARHGEF11	-0.058318712996782374	0.8392722553680887	0.9448658149535728
4	PDControl	P	Parietal Cortex	EndMT_CLDN5_PDGFRB	end_mt_cldn5_pdgfrb	ENSG00000151067	CACNA1C	-0.062428342512431456	0.8394082749548637	0.9448882326141611
4	PDControl	P	Parietal Cortex	EndMT_CLDN5_PDGFRB	end_mt_cldn5_pdgfrb	ENSG00000164300	SERINC5	-0.07598168429833407	0.8400570690791775	0.945123980699615
4	PDControl	P	Parietal Cortex	EndMT_CLDN5_PDGFRB	end_mt_cldn5_pdgfrb	ENSG00000115355	CCDC88A	-0.05317405172401468	0.8401086376173613	0.945128503990945
4	PDControl	P	Parietal Cortex	EndMT_CLDN5_PDGFRB	end_mt_cldn5_pdgfrb	ENSG00000122786	CALD1	0.05256316204959788	0.8403641470591563	0.9452150385313822
4	PDControl	P	Parietal Cortex	EndMT_CLDN5_PDGFRB	end_mt_cldn5_pdgfrb	ENSG00000183291	SELENOF	-0.049642071602502114	0.8404420383413811	0.9452150385313822
4	PDControl	P	Parietal Cortex	EndMT_CLDN5_PDGFRB	end_mt_cldn5_pdgfrb	ENSG00000103657	HERC1	-0.03808914334020663	0.8406623262769554	0.9452958648490524
4	PDControl	P	Parietal Cortex	EndMT_CLDN5_PDGFRB	end_mt_cldn5_pdgfrb	ENSG00000132950	ZMYM5	0.04316022342337611	0.8407620574745415	0.9453325678989208
4	PDControl	P	Parietal Cortex	EndMT_CLDN5_PDGFRB	end_mt_cldn5_pdgfrb	ENSG00000176261	ZBTB8OS	-0.06392372560527892	0.8410409660030502	0.9455022663396154
4	PDControl	P	Parietal Cortex	EndMT_CLDN5_PDGFRB	end_mt_cldn5_pdgfrb	ENSG00000126870	DYNC2I1	-0.05983646470577497	0.8421460057516869	0.9458815261903885
4	PDControl	P	Parietal Cortex	EndMT_CLDN5_PDGFRB	end_mt_cldn5_pdgfrb	ENSG00000136098	NEK3	-0.08586407659573059	0.8422139556866599	0.9459057710421256
4	PDControl	P	Parietal Cortex	EndMT_CLDN5_PDGFRB	end_mt_cldn5_pdgfrb	ENSG00000111530	CAND1	0.055128332886371645	0.8428864433522085	0.9461621161581619
4	PDControl	P	Parietal Cortex	EndMT_CLDN5_PDGFRB	end_mt_cldn5_pdgfrb	ENSG00000110237	ARHGEF17	0.07690898873916474	0.8429459622622988	0.946185511807667
4	PDControl	P	Parietal Cortex	EndMT_CLDN5_PDGFRB	end_mt_cldn5_pdgfrb	ENSG00000159459	UBR1	-0.03873337076602201	0.8432936130932367	0.9462660356837539
4	PDControl	P	Parietal Cortex	EndMT_CLDN5_PDGFRB	end_mt_cldn5_pdgfrb	ENSG00000169291	SHE	0.049952793613028845	0.8433022667187495	0.9462680789250855
4	PDControl	P	Parietal Cortex	EndMT_CLDN5_PDGFRB	end_mt_cldn5_pdgfrb	ENSG00000109046	WSB1	0.05779822422699432	0.8436971538521938	0.9463922625164067
4	PDControl	P	Parietal Cortex	EndMT_CLDN5_PDGFRB	end_mt_cldn5_pdgfrb	ENSG00000104067	TJP1	-0.05235567528137253	0.8437493439219638	0.94642114972534
4	PDControl	P	Parietal Cortex	EndMT_CLDN5_PDGFRB	end_mt_cldn5_pdgfrb	ENSG00000065883	CDK13	0.04328060623038965	0.8440709027263452	0.9465774439119966
4	PDControl	P	Parietal Cortex	EndMT_CLDN5_PDGFRB	end_mt_cldn5_pdgfrb	ENSG00000116641	DOCK7	-0.05734888535366878	0.8443096133197656	0.9466761150257528
4	PDControl	P	Parietal Cortex	EndMT_CLDN5_PDGFRB	end_mt_cldn5_pdgfrb	ENSG00000153956	CACNA2D1	-0.05881738143411308	0.8452852942519398	0.9470626406275494
4	PDControl	P	Parietal Cortex	EndMT_CLDN5_PDGFRB	end_mt_cldn5_pdgfrb	ENSG00000113269	RNF130	-0.05390059010516701	0.845386804963965	0.9470781955717159
4	PDControl	P	Parietal Cortex	EndMT_CLDN5_PDGFRB	end_mt_cldn5_pdgfrb	ENSG00000165288	BRWD3	-0.06459768802577681	0.845420938308147	0.9470781955717159
4	PDControl	P	Parietal Cortex	EndMT_CLDN5_PDGFRB	end_mt_cldn5_pdgfrb	ENSG00000177954	RPS27	-0.08488988390018903	0.8454635825318589	0.9471008099589867
4	PDControl	P	Parietal Cortex	EndMT_CLDN5_PDGFRB	end_mt_cldn5_pdgfrb	ENSG00000147316	MCPH1	-0.060386094099444065	0.8456725831220662	0.9471647134587053
4	PDControl	P	Parietal Cortex	EndMT_CLDN5_PDGFRB	end_mt_cldn5_pdgfrb	ENSG00000154265	ABCA5	-0.07216063982843401	0.845789761623877	0.9472043063395964
4	PDControl	P	Parietal Cortex	EndMT_CLDN5_PDGFRB	end_mt_cldn5_pdgfrb	ENSG00000135917	SLC19A3	0.07390341076066953	0.8459592914709659	0.9472810364066548
4	PDControl	P	Parietal Cortex	EndMT_CLDN5_PDGFRB	end_mt_cldn5_pdgfrb	ENSG00000205045	SLFN12L	0.14118382468015778	0.8460064049830122	0.9473144407284917
4	PDControl	P	Parietal Cortex	EndMT_CLDN5_PDGFRB	end_mt_cldn5_pdgfrb	ENSG00000033122	LRRC7	0.1026409319087751	0.8462328681811593	0.947380354238066
4	PDControl	P	Parietal Cortex	EndMT_CLDN5_PDGFRB	end_mt_cldn5_pdgfrb	ENSG00000121879	PIK3CA	0.060517737738489785	0.8468096594483656	0.9475852790733533
4	PDControl	P	Parietal Cortex	EndMT_CLDN5_PDGFRB	end_mt_cldn5_pdgfrb	ENSG00000158636	EMSY	-0.0529831892671222	0.8475647518906557	0.9478157950872845
4	PDControl	P	Parietal Cortex	EndMT_CLDN5_PDGFRB	end_mt_cldn5_pdgfrb	ENSG00000166295	ANAPC16	0.05247731708565784	0.8478226829114491	0.947903520812378
4	PDControl	P	Parietal Cortex	EndMT_CLDN5_PDGFRB	end_mt_cldn5_pdgfrb	ENSG00000065559	MAP2K4	-0.062155822856385434	0.8484918548055931	0.948169442135002
4	PDControl	P	Parietal Cortex	EndMT_CLDN5_PDGFRB	end_mt_cldn5_pdgfrb	ENSG00000109458	GAB1	-0.08551232628476413	0.8488299757453246	0.9483177257128858
4	PDControl	P	Parietal Cortex	EndMT_CLDN5_PDGFRB	end_mt_cldn5_pdgfrb	ENSG00000140105	WARS1	0.13999573371269847	0.8491307615398853	0.9484204120510958
4	PDControl	P	Parietal Cortex	EndMT_CLDN5_PDGFRB	end_mt_cldn5_pdgfrb	ENSG00000141556	TBCD	-0.06940272165924277	0.8500479290175619	0.9487080262460853
4	PDControl	P	Parietal Cortex	EndMT_CLDN5_PDGFRB	end_mt_cldn5_pdgfrb	ENSG00000144619	CNTN4	0.05010495084099098	0.8504724420663493	0.9488552717531459
4	PDControl	P	Parietal Cortex	EndMT_CLDN5_PDGFRB	end_mt_cldn5_pdgfrb	ENSG00000186314	PRELID2	0.09112964431061776	0.850640280678621	0.9488844195895391
4	PDControl	P	Parietal Cortex	EndMT_CLDN5_PDGFRB	end_mt_cldn5_pdgfrb	ENSG00000133812	SBF2	-0.048696788322112994	0.850737616765105	0.9489103224774611
4	PDControl	P	Parietal Cortex	EndMT_CLDN5_PDGFRB	end_mt_cldn5_pdgfrb	ENSG00000075413	MARK3	0.05685604758936336	0.8509264536942424	0.9489724481072516
4	PDControl	P	Parietal Cortex	EndMT_CLDN5_PDGFRB	end_mt_cldn5_pdgfrb	ENSG00000197548	ATG7	0.05197277278280765	0.8510585880722887	0.9490266391750037
4	PDControl	P	Parietal Cortex	EndMT_CLDN5_PDGFRB	end_mt_cldn5_pdgfrb	ENSG00000237854	ENSG00000237854	0.07399340141549704	0.851331011412087	0.9491560913642504
4	PDControl	P	Parietal Cortex	EndMT_CLDN5_PDGFRB	end_mt_cldn5_pdgfrb	ENSG00000072786	STK10	-0.05708845510573468	0.851648092513667	0.9492452642465109
4	PDControl	P	Parietal Cortex	EndMT_CLDN5_PDGFRB	end_mt_cldn5_pdgfrb	ENSG00000139597	N4BP2L1	0.10253580214490832	0.8523548778872492	0.9495670444729538
4	PDControl	P	Parietal Cortex	EndMT_CLDN5_PDGFRB	end_mt_cldn5_pdgfrb	ENSG00000120690	ELF1	0.05124333225334965	0.852435146190283	0.9496022736314307
4	PDControl	P	Parietal Cortex	EndMT_CLDN5_PDGFRB	end_mt_cldn5_pdgfrb	ENSG00000187231	SESTD1	-0.06586169511358264	0.852949012643319	0.9497861560964771
4	PDControl	P	Parietal Cortex	EndMT_CLDN5_PDGFRB	end_mt_cldn5_pdgfrb	ENSG00000156515	HK1	-0.044244788788271094	0.8537475930128688	0.9500372107778673
4	PDControl	P	Parietal Cortex	EndMT_CLDN5_PDGFRB	end_mt_cldn5_pdgfrb	ENSG00000160216	AGPAT3	-0.05170405302714354	0.8543605051220842	0.9503336307893289
4	PDControl	P	Parietal Cortex	EndMT_CLDN5_PDGFRB	end_mt_cldn5_pdgfrb	ENSG00000101752	MIB1	0.0649919156874299	0.8555227935213119	0.9506952597994536
4	PDControl	P	Parietal Cortex	EndMT_CLDN5_PDGFRB	end_mt_cldn5_pdgfrb	ENSG00000146122	DAAM2	-0.05445296157430679	0.8558012253231119	0.9508196552519412
4	PDControl	P	Parietal Cortex	EndMT_CLDN5_PDGFRB	end_mt_cldn5_pdgfrb	ENSG00000266028	SRGAP2	-0.06532576483099195	0.8558091154185947	0.9508196552519412
4	PDControl	P	Parietal Cortex	EndMT_CLDN5_PDGFRB	end_mt_cldn5_pdgfrb	ENSG00000169764	UGP2	0.06852139862285078	0.8559309203351402	0.9508318182907701
4	PDControl	P	Parietal Cortex	EndMT_CLDN5_PDGFRB	end_mt_cldn5_pdgfrb	ENSG00000136111	TBC1D4	-0.06237061029091606	0.8560018725704742	0.9508499938871501
4	PDControl	P	Parietal Cortex	EndMT_CLDN5_PDGFRB	end_mt_cldn5_pdgfrb	ENSG00000064651	SLC12A2	-0.056219146768921036	0.856109946023031	0.9508752802112145
4	PDControl	P	Parietal Cortex	EndMT_CLDN5_PDGFRB	end_mt_cldn5_pdgfrb	ENSG00000123636	BAZ2B	-0.04936880588828707	0.8568255559151923	0.951215247150038
4	PDControl	P	Parietal Cortex	EndMT_CLDN5_PDGFRB	end_mt_cldn5_pdgfrb	ENSG00000109381	ELF2	0.05003227895999629	0.857267801667358	0.9514176851973579
4	PDControl	P	Parietal Cortex	EndMT_CLDN5_PDGFRB	end_mt_cldn5_pdgfrb	ENSG00000163939	PBRM1	-0.04236314113341333	0.8572749276097087	0.9514176851973579
4	PDControl	P	Parietal Cortex	EndMT_CLDN5_PDGFRB	end_mt_cldn5_pdgfrb	ENSG00000152207	CYSLTR2	0.07214802233097917	0.8573370716757589	0.951439902277465
4	PDControl	P	Parietal Cortex	EndMT_CLDN5_PDGFRB	end_mt_cldn5_pdgfrb	ENSG00000087053	MTMR2	0.05205296718430574	0.8579462327848804	0.9517274512236483
4	PDControl	P	Parietal Cortex	EndMT_CLDN5_PDGFRB	end_mt_cldn5_pdgfrb	ENSG00000225470	JPX	0.045312654641296746	0.8586754979609167	0.9519754962303626
4	PDControl	P	Parietal Cortex	EndMT_CLDN5_PDGFRB	end_mt_cldn5_pdgfrb	ENSG00000151338	MIPOL1	0.0536580597240226	0.858718695317788	0.9519852826665183
4	PDControl	P	Parietal Cortex	EndMT_CLDN5_PDGFRB	end_mt_cldn5_pdgfrb	ENSG00000163946	TASOR	-0.05466961477443455	0.8587921121038642	0.9520130919845233
4	PDControl	P	Parietal Cortex	EndMT_CLDN5_PDGFRB	end_mt_cldn5_pdgfrb	ENSG00000110958	PTGES3	0.044055749392551746	0.8588657636260917	0.9520378193606317
4	PDControl	P	Parietal Cortex	EndMT_CLDN5_PDGFRB	end_mt_cldn5_pdgfrb	ENSG00000164176	EDIL3	0.044398411235832214	0.85959857508214	0.9522632382166246
4	PDControl	P	Parietal Cortex	EndMT_CLDN5_PDGFRB	end_mt_cldn5_pdgfrb	ENSG00000143952	VPS54	0.04149635104353955	0.8598358169635957	0.9523854260419081
4	PDControl	P	Parietal Cortex	EndMT_CLDN5_PDGFRB	end_mt_cldn5_pdgfrb	ENSG00000184014	DENND5A	0.03621817561631602	0.8606270990160533	0.9527319887474439
4	PDControl	P	Parietal Cortex	EndMT_CLDN5_PDGFRB	end_mt_cldn5_pdgfrb	ENSG00000144560	VGLL4	-0.07016200288405727	0.8607791370557676	0.9527836558931218
4	PDControl	P	Parietal Cortex	EndMT_CLDN5_PDGFRB	end_mt_cldn5_pdgfrb	ENSG00000125676	THOC2	0.034921493897766887	0.8610631035990851	0.952871900636764
4	PDControl	P	Parietal Cortex	EndMT_CLDN5_PDGFRB	end_mt_cldn5_pdgfrb	ENSG00000164111	ANXA5	-0.07533700244517672	0.8611412356315021	0.9529050633078011
4	PDControl	P	Parietal Cortex	EndMT_CLDN5_PDGFRB	end_mt_cldn5_pdgfrb	ENSG00000134909	ARHGAP32	-0.04153307030251341	0.8614830023799647	0.9530738307266049
4	PDControl	P	Parietal Cortex	EndMT_CLDN5_PDGFRB	end_mt_cldn5_pdgfrb	ENSG00000113319	RASGRF2	-0.058911308795735806	0.8618409476837587	0.9532185470947662
4	PDControl	P	Parietal Cortex	EndMT_CLDN5_PDGFRB	end_mt_cldn5_pdgfrb	ENSG00000100330	MTMR3	0.0454999978375632	0.862001014535317	0.9532661630939765
4	PDControl	P	Parietal Cortex	EndMT_CLDN5_PDGFRB	end_mt_cldn5_pdgfrb	ENSG00000188342	GTF2F2	0.08140478158290154	0.8624766492444347	0.9534876040614695
4	PDControl	P	Parietal Cortex	EndMT_CLDN5_PDGFRB	end_mt_cldn5_pdgfrb	ENSG00000164733	CTSB	-0.06954819650213562	0.8626481075002301	0.9535705866342125
4	PDControl	P	Parietal Cortex	EndMT_CLDN5_PDGFRB	end_mt_cldn5_pdgfrb	ENSG00000165810	BTNL9	-0.0723241609146843	0.8628877191769702	0.9536200234396484
4	PDControl	P	Parietal Cortex	EndMT_CLDN5_PDGFRB	end_mt_cldn5_pdgfrb	ENSG00000179097	HTR1F	-0.05774097697258718	0.863267430901949	0.953756609456101
4	PDControl	P	Parietal Cortex	EndMT_CLDN5_PDGFRB	end_mt_cldn5_pdgfrb	ENSG00000144724	PTPRG	-0.05740368729244416	0.8637271221286162	0.9538887149696023
4	PDControl	P	Parietal Cortex	EndMT_CLDN5_PDGFRB	end_mt_cldn5_pdgfrb	ENSG00000164329	TENT2	-0.04043296015011766	0.8637386467754814	0.9538910407145046
4	PDControl	P	Parietal Cortex	EndMT_CLDN5_PDGFRB	end_mt_cldn5_pdgfrb	ENSG00000122008	POLK	-0.03781928562742021	0.8641571397073363	0.9540507276829346
4	PDControl	P	Parietal Cortex	EndMT_CLDN5_PDGFRB	end_mt_cldn5_pdgfrb	ENSG00000118257	NRP2	0.04280196714444351	0.8641748949070761	0.9540551187038661
4	PDControl	P	Parietal Cortex	EndMT_CLDN5_PDGFRB	end_mt_cldn5_pdgfrb	ENSG00000164506	STXBP5	0.035981488785985505	0.8645271305582977	0.9541799382940168
4	PDControl	P	Parietal Cortex	EndMT_CLDN5_PDGFRB	end_mt_cldn5_pdgfrb	ENSG00000156304	SCAF4	0.05689260790261663	0.8660818385387078	0.9547257614313623
4	PDControl	P	Parietal Cortex	EndMT_CLDN5_PDGFRB	end_mt_cldn5_pdgfrb	ENSG00000039560	RAI14	0.0592290477174906	0.8661010995861377	0.9547355946641143
4	PDControl	P	Parietal Cortex	EndMT_CLDN5_PDGFRB	end_mt_cldn5_pdgfrb	ENSG00000099219	ERMP1	0.0786970935504776	0.8663344469549668	0.9547990253465077
4	PDControl	P	Parietal Cortex	EndMT_CLDN5_PDGFRB	end_mt_cldn5_pdgfrb	ENSG00000182944	EWSR1	0.03680405931840269	0.8668485286368519	0.9550539869147331
4	PDControl	P	Parietal Cortex	EndMT_CLDN5_PDGFRB	end_mt_cldn5_pdgfrb	ENSG00000223773	ENSG00000223773	0.09732841528028402	0.8669282086960488	0.9550771253550402
4	PDControl	P	Parietal Cortex	EndMT_CLDN5_PDGFRB	end_mt_cldn5_pdgfrb	ENSG00000170456	DENND5B	-0.05329913834927691	0.8670048458302231	0.955119832329339
4	PDControl	P	Parietal Cortex	EndMT_CLDN5_PDGFRB	end_mt_cldn5_pdgfrb	ENSG00000108175	ZMIZ1	-0.04953642820304793	0.8671046314358632	0.9551841708548235
4	PDControl	P	Parietal Cortex	EndMT_CLDN5_PDGFRB	end_mt_cldn5_pdgfrb	ENSG00000120658	ENOX1	0.06152715785010443	0.867147148044524	0.9551955780137776
4	PDControl	P	Parietal Cortex	EndMT_CLDN5_PDGFRB	end_mt_cldn5_pdgfrb	ENSG00000152484	USP12	-0.03528258426687447	0.8680551241787424	0.9555585526818628
4	PDControl	P	Parietal Cortex	EndMT_CLDN5_PDGFRB	end_mt_cldn5_pdgfrb	ENSG00000029363	BCLAF1	-0.036909910970419624	0.8691393730592407	0.9558783665322862
4	PDControl	P	Parietal Cortex	EndMT_CLDN5_PDGFRB	end_mt_cldn5_pdgfrb	ENSG00000116731	PRDM2	0.03330506362849395	0.8692504377425297	0.9559277038211869
4	PDControl	P	Parietal Cortex	EndMT_CLDN5_PDGFRB	end_mt_cldn5_pdgfrb	ENSG00000156671	SAMD8	0.03811714684104661	0.8695307862346178	0.9560016463362657
4	PDControl	P	Parietal Cortex	EndMT_CLDN5_PDGFRB	end_mt_cldn5_pdgfrb	ENSG00000197857	ZNF44	-0.0596209109453385	0.8697284837731405	0.9560636547643846
4	PDControl	P	Parietal Cortex	EndMT_CLDN5_PDGFRB	end_mt_cldn5_pdgfrb	ENSG00000196660	SLC30A10	0.05264983055579808	0.8712867432512605	0.956731868478447
4	PDControl	P	Parietal Cortex	EndMT_CLDN5_PDGFRB	end_mt_cldn5_pdgfrb	ENSG00000096063	SRPK1	0.054359885215506054	0.8720892338376381	0.957114990034932
4	PDControl	P	Parietal Cortex	EndMT_CLDN5_PDGFRB	end_mt_cldn5_pdgfrb	ENSG00000177189	RPS6KA3	0.05705176567719317	0.8725406519340339	0.9573304097700615
4	PDControl	P	Parietal Cortex	EndMT_CLDN5_PDGFRB	end_mt_cldn5_pdgfrb	ENSG00000127720	METTL25	0.09044828275083816	0.8727603616341885	0.9574162847075098
4	PDControl	P	Parietal Cortex	EndMT_CLDN5_PDGFRB	end_mt_cldn5_pdgfrb	ENSG00000119844	AFTPH	-0.0411777799422266	0.8727841602305815	0.9574306152934315
4	PDControl	P	Parietal Cortex	EndMT_CLDN5_PDGFRB	end_mt_cldn5_pdgfrb	ENSG00000090376	IRAK3	0.053113449561731585	0.8730063099535279	0.9574585655800361
4	PDControl	P	Parietal Cortex	EndMT_CLDN5_PDGFRB	end_mt_cldn5_pdgfrb	ENSG00000175029	CTBP2	-0.050233743199390446	0.8735426576297496	0.9576874259264899
4	PDControl	P	Parietal Cortex	EndMT_CLDN5_PDGFRB	end_mt_cldn5_pdgfrb	ENSG00000110367	DDX6	0.04403748087201009	0.8739810088424681	0.9578107605482165
4	PDControl	P	Parietal Cortex	EndMT_CLDN5_PDGFRB	end_mt_cldn5_pdgfrb	ENSG00000166912	MTMR10	-0.06563486799477047	0.8740070917808522	0.9578317656753444
4	PDControl	P	Parietal Cortex	EndMT_CLDN5_PDGFRB	end_mt_cldn5_pdgfrb	ENSG00000139514	SLC7A1	-0.07306419646545059	0.8742776460468141	0.9579234011715962
4	PDControl	P	Parietal Cortex	EndMT_CLDN5_PDGFRB	end_mt_cldn5_pdgfrb	ENSG00000131507	NDFIP1	0.04716195758410713	0.8743176869839744	0.9579360914312771
4	PDControl	P	Parietal Cortex	EndMT_CLDN5_PDGFRB	end_mt_cldn5_pdgfrb	ENSG00000112249	ASCC3	-0.04097284753662844	0.874412967367314	0.9579723313673831
4	PDControl	P	Parietal Cortex	EndMT_CLDN5_PDGFRB	end_mt_cldn5_pdgfrb	ENSG00000174373	RALGAPA1	-0.06475930844005262	0.8753721019946147	0.9583497292538483
4	PDControl	P	Parietal Cortex	EndMT_CLDN5_PDGFRB	end_mt_cldn5_pdgfrb	ENSG00000082805	ERC1	0.051249707623581386	0.8756820093965939	0.958496587331113
4	PDControl	P	Parietal Cortex	EndMT_CLDN5_PDGFRB	end_mt_cldn5_pdgfrb	ENSG00000110721	CHKA	-0.05421507535237957	0.8761439774138793	0.9586680053247691
4	PDControl	P	Parietal Cortex	EndMT_CLDN5_PDGFRB	end_mt_cldn5_pdgfrb	ENSG00000119314	PTBP3	-0.035685025659351055	0.8765036809257056	0.9588378458136663
4	PDControl	P	Parietal Cortex	EndMT_CLDN5_PDGFRB	end_mt_cldn5_pdgfrb	ENSG00000102753	KPNA3	-0.03723157956255374	0.8767030080994509	0.9589182337064922
4	PDControl	P	Parietal Cortex	EndMT_CLDN5_PDGFRB	end_mt_cldn5_pdgfrb	ENSG00000186566	GPATCH8	0.039590265568489436	0.8771127134405385	0.9590836313163178
4	PDControl	P	Parietal Cortex	EndMT_CLDN5_PDGFRB	end_mt_cldn5_pdgfrb	ENSG00000137073	UBAP2	0.04633173537217772	0.877604908415899	0.9592582798138313
4	PDControl	P	Parietal Cortex	EndMT_CLDN5_PDGFRB	end_mt_cldn5_pdgfrb	ENSG00000198265	HELZ	0.035971514490427126	0.8777869572718968	0.9593096246971795
4	PDControl	P	Parietal Cortex	EndMT_CLDN5_PDGFRB	end_mt_cldn5_pdgfrb	ENSG00000121644	DESI2	-0.04866335954207912	0.8779172885340477	0.9593612126842905
4	PDControl	P	Parietal Cortex	EndMT_CLDN5_PDGFRB	end_mt_cldn5_pdgfrb	ENSG00000178951	ZBTB7A	0.043049480763149184	0.8785652382224147	0.9596528007196341
4	PDControl	P	Parietal Cortex	EndMT_CLDN5_PDGFRB	end_mt_cldn5_pdgfrb	ENSG00000104517	UBR5	0.04116531299473891	0.8788137430435179	0.9596881086410569
4	PDControl	P	Parietal Cortex	EndMT_CLDN5_PDGFRB	end_mt_cldn5_pdgfrb	ENSG00000167460	TPM4	0.04524161762845491	0.8792880775972537	0.9598548568897308
4	PDControl	P	Parietal Cortex	EndMT_CLDN5_PDGFRB	end_mt_cldn5_pdgfrb	ENSG00000143341	HMCN1	0.07759687502759416	0.8797345936132015	0.960036247539049
4	PDControl	P	Parietal Cortex	EndMT_CLDN5_PDGFRB	end_mt_cldn5_pdgfrb	ENSG00000079819	EPB41L2	0.0517606668933519	0.8799113310865689	0.9600705930381082
4	PDControl	P	Parietal Cortex	EndMT_CLDN5_PDGFRB	end_mt_cldn5_pdgfrb	ENSG00000203867	RBM20	-0.07032160421916434	0.8799216072128744	0.960075315829177
4	PDControl	P	Parietal Cortex	EndMT_CLDN5_PDGFRB	end_mt_cldn5_pdgfrb	ENSG00000110328	GALNT18	0.06834808854683239	0.8801379590829472	0.9601284352314992
4	PDControl	P	Parietal Cortex	EndMT_CLDN5_PDGFRB	end_mt_cldn5_pdgfrb	ENSG00000197969	VPS13A	-0.04476392239728888	0.8801566715067168	0.9601306249236217
4	PDControl	P	Parietal Cortex	EndMT_CLDN5_PDGFRB	end_mt_cldn5_pdgfrb	ENSG00000103047	TANGO6	0.0522959222556878	0.8805517850937505	0.9602778190658225
4	PDControl	P	Parietal Cortex	EndMT_CLDN5_PDGFRB	end_mt_cldn5_pdgfrb	ENSG00000173542	MOB1B	-0.04916768096332724	0.8811299086943976	0.9604580929071678
4	PDControl	P	Parietal Cortex	EndMT_CLDN5_PDGFRB	end_mt_cldn5_pdgfrb	ENSG00000163374	YY1AP1	-0.04182924917556363	0.8811339517794875	0.9604587202055617
4	PDControl	P	Parietal Cortex	EndMT_CLDN5_PDGFRB	end_mt_cldn5_pdgfrb	ENSG00000153339	TRAPPC8	0.04652965586184887	0.8818444157573074	0.9606959351174191
4	PDControl	P	Parietal Cortex	EndMT_CLDN5_PDGFRB	end_mt_cldn5_pdgfrb	ENSG00000121741	ZMYM2	0.03689437512871496	0.8818742109141364	0.960699383113198
4	PDControl	P	Parietal Cortex	EndMT_CLDN5_PDGFRB	end_mt_cldn5_pdgfrb	ENSG00000107186	MPDZ	0.04089388758392687	0.8823650910883102	0.9609309761108613
4	PDControl	P	Parietal Cortex	EndMT_CLDN5_PDGFRB	end_mt_cldn5_pdgfrb	ENSG00000111450	STX2	-0.048788103244801206	0.8826986026797873	0.9610562177113293
4	PDControl	P	Parietal Cortex	EndMT_CLDN5_PDGFRB	end_mt_cldn5_pdgfrb	ENSG00000149972	CNTN5	0.09798457777124003	0.8828979270853088	0.9611427211134395
4	PDControl	P	Parietal Cortex	EndMT_CLDN5_PDGFRB	end_mt_cldn5_pdgfrb	ENSG00000075945	KIFAP3	-0.033427714936538955	0.8833219871910354	0.961305493050813
4	PDControl	P	Parietal Cortex	EndMT_CLDN5_PDGFRB	end_mt_cldn5_pdgfrb	ENSG00000152208	GRID2	-0.07210407690960796	0.8835252168531363	0.9613098927567716
4	PDControl	P	Parietal Cortex	EndMT_CLDN5_PDGFRB	end_mt_cldn5_pdgfrb	ENSG00000111640	GAPDH	0.074849646686725	0.8835461007843501	0.9613175102675857
4	PDControl	P	Parietal Cortex	EndMT_CLDN5_PDGFRB	end_mt_cldn5_pdgfrb	ENSG00000066084	DIP2B	0.032921602800069394	0.8836342899443528	0.9613552777624726
4	PDControl	P	Parietal Cortex	EndMT_CLDN5_PDGFRB	end_mt_cldn5_pdgfrb	ENSG00000143384	MCL1	0.05097237569076274	0.8842261526326046	0.9615102433045141
4	PDControl	P	Parietal Cortex	EndMT_CLDN5_PDGFRB	end_mt_cldn5_pdgfrb	ENSG00000105176	URI1	-0.059681200040574645	0.8842872410023891	0.9615252920909672
4	PDControl	P	Parietal Cortex	EndMT_CLDN5_PDGFRB	end_mt_cldn5_pdgfrb	ENSG00000102780	DGKH	0.03743793053522815	0.8847676961178377	0.96169303377288
4	PDControl	P	Parietal Cortex	EndMT_CLDN5_PDGFRB	end_mt_cldn5_pdgfrb	ENSG00000106829	TLE4	-0.055996665099014464	0.8850431681399691	0.9617705483369786
4	PDControl	P	Parietal Cortex	EndMT_CLDN5_PDGFRB	end_mt_cldn5_pdgfrb	ENSG00000085832	EPS15	0.03919761363827767	0.8851639973801859	0.961828466266215
4	PDControl	P	Parietal Cortex	EndMT_CLDN5_PDGFRB	end_mt_cldn5_pdgfrb	ENSG00000132388	UBE2G1	0.04013377986355238	0.885609923976924	0.9620086494277251
4	PDControl	P	Parietal Cortex	EndMT_CLDN5_PDGFRB	end_mt_cldn5_pdgfrb	ENSG00000225484	NUTM2B-AS1	-0.05313871613609855	0.8856789097199284	0.9620432953318123
4	PDControl	P	Parietal Cortex	EndMT_CLDN5_PDGFRB	end_mt_cldn5_pdgfrb	ENSG00000100154	TTC28	-0.03690762793599767	0.8860727459774935	0.9622146431928885
4	PDControl	P	Parietal Cortex	EndMT_CLDN5_PDGFRB	end_mt_cldn5_pdgfrb	ENSG00000154122	ANKH	0.04760834187146834	0.8864802527618163	0.9623337234536107
4	PDControl	P	Parietal Cortex	EndMT_CLDN5_PDGFRB	end_mt_cldn5_pdgfrb	ENSG00000174282	ZBTB4	-0.031829805801093514	0.8865644480679629	0.9623526603863648
4	PDControl	P	Parietal Cortex	EndMT_CLDN5_PDGFRB	end_mt_cldn5_pdgfrb	ENSG00000263001	GTF2I	-0.034669494897239694	0.8866278142249537	0.9623768908624561
4	PDControl	P	Parietal Cortex	EndMT_CLDN5_PDGFRB	end_mt_cldn5_pdgfrb	ENSG00000102935	ZNF423	0.06081489573796439	0.8871628504585211	0.9625617844085304
4	PDControl	P	Parietal Cortex	EndMT_CLDN5_PDGFRB	end_mt_cldn5_pdgfrb	ENSG00000104133	SPG11	-0.03669869884508792	0.8872034301726398	0.9625743490524532
4	PDControl	P	Parietal Cortex	EndMT_CLDN5_PDGFRB	end_mt_cldn5_pdgfrb	ENSG00000185787	MORF4L1	0.02663889196570768	0.8875506684391473	0.9627469915147946
4	PDControl	P	Parietal Cortex	EndMT_CLDN5_PDGFRB	end_mt_cldn5_pdgfrb	ENSG00000131127	ZNF141	0.041833744647975735	0.8877334613672028	0.962817523084917
4	PDControl	P	Parietal Cortex	EndMT_CLDN5_PDGFRB	end_mt_cldn5_pdgfrb	ENSG00000121390	PSPC1	0.03219855925901882	0.8882676769865598	0.9630009841612234
4	PDControl	P	Parietal Cortex	EndMT_CLDN5_PDGFRB	end_mt_cldn5_pdgfrb	ENSG00000138081	FBXO11	-0.035499861861445936	0.8887735113038746	0.963182400519693
4	PDControl	P	Parietal Cortex	EndMT_CLDN5_PDGFRB	end_mt_cldn5_pdgfrb	ENSG00000054654	SYNE2	0.04249931351442271	0.8888185799990029	0.963198609920122
4	PDControl	P	Parietal Cortex	EndMT_CLDN5_PDGFRB	end_mt_cldn5_pdgfrb	ENSG00000236287	ZBED5	0.07023437467381477	0.8889158377472965	0.9632278151702014
4	PDControl	P	Parietal Cortex	EndMT_CLDN5_PDGFRB	end_mt_cldn5_pdgfrb	ENSG00000084093	REST	-0.0509914578948969	0.8889594520552793	0.9632382110683874
4	PDControl	P	Parietal Cortex	EndMT_CLDN5_PDGFRB	end_mt_cldn5_pdgfrb	ENSG00000188647	PTAR1	-0.047579044270975146	0.8890101257014495	0.9632478998369277
4	PDControl	P	Parietal Cortex	EndMT_CLDN5_PDGFRB	end_mt_cldn5_pdgfrb	ENSG00000125868	DSTN	-0.03583879013929803	0.8892797437157758	0.9633396689201738
4	PDControl	P	Parietal Cortex	EndMT_CLDN5_PDGFRB	end_mt_cldn5_pdgfrb	ENSG00000116678	LEPR	0.05334716355357205	0.8897575167030671	0.963509097065732
4	PDControl	P	Parietal Cortex	EndMT_CLDN5_PDGFRB	end_mt_cldn5_pdgfrb	ENSG00000083312	TNPO1	-0.02717147659411978	0.8898534641127749	0.9635171413515002
4	PDControl	P	Parietal Cortex	EndMT_CLDN5_PDGFRB	end_mt_cldn5_pdgfrb	ENSG00000132323	ILKAP	0.04526252436129141	0.8903013879931205	0.9637158239483296
4	PDControl	P	Parietal Cortex	EndMT_CLDN5_PDGFRB	end_mt_cldn5_pdgfrb	ENSG00000131725	WDR44	-0.03200881238373299	0.8905059580692531	0.9637866012245176
4	PDControl	P	Parietal Cortex	EndMT_CLDN5_PDGFRB	end_mt_cldn5_pdgfrb	ENSG00000099954	CECR2	0.03602762921578062	0.8909002133061615	0.9639255419080276
4	PDControl	P	Parietal Cortex	EndMT_CLDN5_PDGFRB	end_mt_cldn5_pdgfrb	ENSG00000135870	RC3H1	-0.0351173969198868	0.8912596995565096	0.9640787426496197
4	PDControl	P	Parietal Cortex	EndMT_CLDN5_PDGFRB	end_mt_cldn5_pdgfrb	ENSG00000244754	N4BP2L2	-0.03849103685436184	0.8917783945383674	0.9642557112203666
4	PDControl	P	Parietal Cortex	EndMT_CLDN5_PDGFRB	end_mt_cldn5_pdgfrb	ENSG00000137497	NUMA1	0.04802483283468906	0.8920809601276317	0.9644038745963309
4	PDControl	P	Parietal Cortex	EndMT_CLDN5_PDGFRB	end_mt_cldn5_pdgfrb	ENSG00000118454	ANKRD13C	-0.04011839362979153	0.8920907677823559	0.9644052306337123
4	PDControl	P	Parietal Cortex	EndMT_CLDN5_PDGFRB	end_mt_cldn5_pdgfrb	ENSG00000118263	KLF7	-0.04653625483720525	0.8922986506505918	0.9645200647780822
4	PDControl	P	Parietal Cortex	EndMT_CLDN5_PDGFRB	end_mt_cldn5_pdgfrb	ENSG00000175155	YPEL2	-0.04734385287247722	0.8928598222092903	0.9647094870153206
4	PDControl	P	Parietal Cortex	EndMT_CLDN5_PDGFRB	end_mt_cldn5_pdgfrb	ENSG00000167632	TRAPPC9	-0.031637004789691225	0.8936776455101676	0.9650196438162534
4	PDControl	P	Parietal Cortex	EndMT_CLDN5_PDGFRB	end_mt_cldn5_pdgfrb	ENSG00000147854	UHRF2	-0.030324082354658444	0.8946359926260087	0.965415943467373
4	PDControl	P	Parietal Cortex	EndMT_CLDN5_PDGFRB	end_mt_cldn5_pdgfrb	ENSG00000107164	FUBP3	-0.05781677482347192	0.8948099042657647	0.9654907679406467
4	PDControl	P	Parietal Cortex	EndMT_CLDN5_PDGFRB	end_mt_cldn5_pdgfrb	ENSG00000183580	FBXL7	0.043010993966316136	0.8949054499886988	0.9655263033490787
4	PDControl	P	Parietal Cortex	EndMT_CLDN5_PDGFRB	end_mt_cldn5_pdgfrb	ENSG00000134882	UBAC2	0.0320809273486633	0.8961823307835954	0.9659898841134688
4	PDControl	P	Parietal Cortex	EndMT_CLDN5_PDGFRB	end_mt_cldn5_pdgfrb	ENSG00000112701	SENP6	-0.03742515929464929	0.8964957208757629	0.9661131042677874
4	PDControl	P	Parietal Cortex	EndMT_CLDN5_PDGFRB	end_mt_cldn5_pdgfrb	ENSG00000169519	METTL15	-0.0357791315163718	0.896647457387803	0.966165370159888
4	PDControl	P	Parietal Cortex	EndMT_CLDN5_PDGFRB	end_mt_cldn5_pdgfrb	ENSG00000157077	ZFYVE9	-0.024657983148705043	0.8972118002213261	0.9663850764375888
4	PDControl	P	Parietal Cortex	EndMT_CLDN5_PDGFRB	end_mt_cldn5_pdgfrb	ENSG00000196712	NF1	0.03034510168626703	0.8977401429557264	0.9665589774392445
4	PDControl	P	Parietal Cortex	EndMT_CLDN5_PDGFRB	end_mt_cldn5_pdgfrb	ENSG00000100201	DDX17	0.03700071199271271	0.8986359665359054	0.9668531882566969
4	PDControl	P	Parietal Cortex	EndMT_CLDN5_PDGFRB	end_mt_cldn5_pdgfrb	ENSG00000138594	TMOD3	-0.02790977840066411	0.8994083588091789	0.9671070011154275
4	PDControl	P	Parietal Cortex	EndMT_CLDN5_PDGFRB	end_mt_cldn5_pdgfrb	ENSG00000138741	TRPC3	0.04790076404113375	0.8994291728007563	0.967112006305737
4	PDControl	P	Parietal Cortex	EndMT_CLDN5_PDGFRB	end_mt_cldn5_pdgfrb	ENSG00000052126	PLEKHA5	-0.029740110363421834	0.9004629953171981	0.9674987557927098
4	PDControl	P	Parietal Cortex	EndMT_CLDN5_PDGFRB	end_mt_cldn5_pdgfrb	ENSG00000130414	NDUFA10	-0.03451153389797046	0.9010086533447896	0.9677119916401753
4	PDControl	P	Parietal Cortex	EndMT_CLDN5_PDGFRB	end_mt_cldn5_pdgfrb	ENSG00000151746	BICD1	0.04043867503297882	0.9016745040611999	0.9679954799513775
4	PDControl	P	Parietal Cortex	EndMT_CLDN5_PDGFRB	end_mt_cldn5_pdgfrb	ENSG00000105889	STEAP1B	-0.1022092627773219	0.9021287011512823	0.968202018620931
4	PDControl	P	Parietal Cortex	EndMT_CLDN5_PDGFRB	end_mt_cldn5_pdgfrb	ENSG00000021776	AQR	0.028217244306512512	0.9021450127654433	0.9682070980620503
4	PDControl	P	Parietal Cortex	EndMT_CLDN5_PDGFRB	end_mt_cldn5_pdgfrb	ENSG00000204217	BMPR2	0.04134615386636398	0.9022021002132065	0.9682273444936523
4	PDControl	P	Parietal Cortex	EndMT_CLDN5_PDGFRB	end_mt_cldn5_pdgfrb	ENSG00000227486	ENSG00000227486	-0.047859449959875455	0.9023879396595647	0.9682885132098008
4	PDControl	P	Parietal Cortex	EndMT_CLDN5_PDGFRB	end_mt_cldn5_pdgfrb	ENSG00000138674	SEC31A	0.026686275996238074	0.9024459609800501	0.968309508052635
4	PDControl	P	Parietal Cortex	EndMT_CLDN5_PDGFRB	end_mt_cldn5_pdgfrb	ENSG00000130522	JUND	0.053370429919044504	0.903005870998134	0.968587596010232
4	PDControl	P	Parietal Cortex	EndMT_CLDN5_PDGFRB	end_mt_cldn5_pdgfrb	ENSG00000102595	UGGT2	0.028213804883137072	0.9032915197283627	0.968700516363132
4	PDControl	P	Parietal Cortex	EndMT_CLDN5_PDGFRB	end_mt_cldn5_pdgfrb	ENSG00000275700	AATF	0.04010794790029326	0.9033724913339546	0.9687257439058832
4	PDControl	P	Parietal Cortex	EndMT_CLDN5_PDGFRB	end_mt_cldn5_pdgfrb	ENSG00000081189	MEF2C	0.03230131519937984	0.9035605894562676	0.968797915270926
4	PDControl	P	Parietal Cortex	EndMT_CLDN5_PDGFRB	end_mt_cldn5_pdgfrb	ENSG00000160953	PWWP3A	0.04938394742890395	0.9044946966640308	0.9691562449117106
4	PDControl	P	Parietal Cortex	EndMT_CLDN5_PDGFRB	end_mt_cldn5_pdgfrb	ENSG00000176095	IP6K1	-0.032804499852997715	0.9059176955887598	0.9696085920377546
4	PDControl	P	Parietal Cortex	EndMT_CLDN5_PDGFRB	end_mt_cldn5_pdgfrb	ENSG00000069122	ADGRF5	-0.02942837517261765	0.9060747503478438	0.9696511375254652
4	PDControl	P	Parietal Cortex	EndMT_CLDN5_PDGFRB	end_mt_cldn5_pdgfrb	ENSG00000152256	PDK1	-0.047600465307972684	0.9069841607755015	0.9700074515348734
4	PDControl	P	Parietal Cortex	EndMT_CLDN5_PDGFRB	end_mt_cldn5_pdgfrb	ENSG00000033800	PIAS1	-0.034453543569366474	0.907416482054672	0.970133575899641
4	PDControl	P	Parietal Cortex	EndMT_CLDN5_PDGFRB	end_mt_cldn5_pdgfrb	ENSG00000076641	PAG1	0.04495385277924058	0.9081590146244678	0.9703984014478261
4	PDControl	P	Parietal Cortex	EndMT_CLDN5_PDGFRB	end_mt_cldn5_pdgfrb	ENSG00000116747	RO60	-0.03633492103282698	0.9083952924243315	0.9704691803927507
4	PDControl	P	Parietal Cortex	EndMT_CLDN5_PDGFRB	end_mt_cldn5_pdgfrb	ENSG00000028528	SNX1	0.027922805298910447	0.9092335582461996	0.9707968796950759
4	PDControl	P	Parietal Cortex	EndMT_CLDN5_PDGFRB	end_mt_cldn5_pdgfrb	ENSG00000111145	ELK3	0.0423171451029134	0.9093617831108143	0.9708501260293997
4	PDControl	P	Parietal Cortex	EndMT_CLDN5_PDGFRB	end_mt_cldn5_pdgfrb	ENSG00000163659	TIPARP	0.05056006422208981	0.9094726546007444	0.9708646206439746
4	PDControl	P	Parietal Cortex	EndMT_CLDN5_PDGFRB	end_mt_cldn5_pdgfrb	ENSG00000175387	SMAD2	-0.0271701497818011	0.9095636250430391	0.9708825566502255
4	PDControl	P	Parietal Cortex	EndMT_CLDN5_PDGFRB	end_mt_cldn5_pdgfrb	ENSG00000141298	SSH2	-0.031232344806825907	0.9097179616106577	0.9709068133123268
4	PDControl	P	Parietal Cortex	EndMT_CLDN5_PDGFRB	end_mt_cldn5_pdgfrb	ENSG00000231969	MMADHC-DT	0.04242544522978697	0.9097664728604065	0.9709230476982578
4	PDControl	P	Parietal Cortex	EndMT_CLDN5_PDGFRB	end_mt_cldn5_pdgfrb	ENSG00000116984	MTR	0.034351857091309945	0.9098729174079931	0.9709353571644278
4	PDControl	P	Parietal Cortex	EndMT_CLDN5_PDGFRB	end_mt_cldn5_pdgfrb	ENSG00000105856	HBP1	0.032574821618049477	0.910742962062469	0.9712148781451275
4	PDControl	P	Parietal Cortex	EndMT_CLDN5_PDGFRB	end_mt_cldn5_pdgfrb	ENSG00000289740	TALAM1	-0.04727677447123746	0.9116036093430078	0.971435886123894
4	PDControl	P	Parietal Cortex	EndMT_CLDN5_PDGFRB	end_mt_cldn5_pdgfrb	ENSG00000121067	SPOP	0.023316559898072242	0.9118895967089174	0.971520705485055
4	PDControl	P	Parietal Cortex	EndMT_CLDN5_PDGFRB	end_mt_cldn5_pdgfrb	ENSG00000178385	PLEKHM3	-0.03358528372467706	0.9119031236612856	0.971520705485055
4	PDControl	P	Parietal Cortex	EndMT_CLDN5_PDGFRB	end_mt_cldn5_pdgfrb	ENSG00000105810	CDK6	-0.06120106847240958	0.9120084267744795	0.9715656266352648
4	PDControl	P	Parietal Cortex	EndMT_CLDN5_PDGFRB	end_mt_cldn5_pdgfrb	ENSG00000112941	TENT4A	0.045583448951981964	0.9128751330598606	0.9717851619032697
4	PDControl	P	Parietal Cortex	EndMT_CLDN5_PDGFRB	end_mt_cldn5_pdgfrb	ENSG00000114166	KAT2B	0.03403386019337429	0.9131167179914539	0.9718529427184452
4	PDControl	P	Parietal Cortex	EndMT_CLDN5_PDGFRB	end_mt_cldn5_pdgfrb	ENSG00000198727	CYTB	0.05880386448223618	0.913980489155613	0.9721552596585322
4	PDControl	P	Parietal Cortex	EndMT_CLDN5_PDGFRB	end_mt_cldn5_pdgfrb	ENSG00000140262	TCF12	0.037447763672453505	0.9142672480581748	0.9722270985651462
4	PDControl	P	Parietal Cortex	EndMT_CLDN5_PDGFRB	end_mt_cldn5_pdgfrb	ENSG00000145439	CBR4	-0.04375220487162945	0.9144091676297907	0.9722609520672648
4	PDControl	P	Parietal Cortex	EndMT_CLDN5_PDGFRB	end_mt_cldn5_pdgfrb	ENSG00000073712	FERMT2	0.03581991002118112	0.9154087529192716	0.9725877382969809
4	PDControl	P	Parietal Cortex	EndMT_CLDN5_PDGFRB	end_mt_cldn5_pdgfrb	ENSG00000030066	NUP160	-0.03248390871095719	0.9154293656865916	0.9725877382969809
4	PDControl	P	Parietal Cortex	EndMT_CLDN5_PDGFRB	end_mt_cldn5_pdgfrb	ENSG00000128294	TPST2	-0.02662945027073249	0.9155511977404465	0.9726164472877943
4	PDControl	P	Parietal Cortex	EndMT_CLDN5_PDGFRB	end_mt_cldn5_pdgfrb	ENSG00000186591	UBE2H	-0.03718162851900786	0.9158502863985383	0.9726656311847283
4	PDControl	P	Parietal Cortex	EndMT_CLDN5_PDGFRB	end_mt_cldn5_pdgfrb	ENSG00000187735	TCEA1	0.04109564599002358	0.91622546561588325	0.9728062024942564
4	PDControl	P	Parietal Cortex	EndMT_CLDN5_PDGFRB	end_mt_cldn5_pdgfrb	ENSG00000223685	LINC00571	0.06454708565117162	0.916470941265547	0.9729143840937652
4	PDControl	P	Parietal Cortex	EndMT_CLDN5_PDGFRB	end_mt_cldn5_pdgfrb	ENSG00000083123	BCKDHB	0.04216321117382016	0.9165941987597177	0.9729315636544907
4	PDControl	P	Parietal Cortex	EndMT_CLDN5_PDGFRB	end_mt_cldn5_pdgfrb	ENSG00000163637	PRICKLE2	0.02678686957036369	0.9169708040536404	0.9729803007949911
4	PDControl	P	Parietal Cortex	EndMT_CLDN5_PDGFRB	end_mt_cldn5_pdgfrb	ENSG00000156273	BACH1	0.030982055754748217	0.916997501708066	0.9729997587917475
4	PDControl	P	Parietal Cortex	EndMT_CLDN5_PDGFRB	end_mt_cldn5_pdgfrb	ENSG00000144635	DYNC1LI1	-0.034500013024537424	0.9171956493090555	0.9730611665980016
4	PDControl	P	Parietal Cortex	EndMT_CLDN5_PDGFRB	end_mt_cldn5_pdgfrb	ENSG00000177565	TBL1XR1	0.019724469639550435	0.9177440804504403	0.9732923125562114
4	PDControl	P	Parietal Cortex	EndMT_CLDN5_PDGFRB	end_mt_cldn5_pdgfrb	ENSG00000173889	PHC3	0.01984365359840634	0.9178294389348701	0.973315409304385
4	PDControl	P	Parietal Cortex	EndMT_CLDN5_PDGFRB	end_mt_cldn5_pdgfrb	ENSG00000071537	SEL1L	-0.03421453581749567	0.918571348164502	0.9736299571307617
4	PDControl	P	Parietal Cortex	EndMT_CLDN5_PDGFRB	end_mt_cldn5_pdgfrb	ENSG00000152818	UTRN	-0.026431441266538513	0.9185801358064547	0.9736299571307617
4	PDControl	P	Parietal Cortex	EndMT_CLDN5_PDGFRB	end_mt_cldn5_pdgfrb	ENSG00000048649	RSF1	0.023273664382765347	0.9187138271727093	0.9736832305056394
4	PDControl	P	Parietal Cortex	EndMT_CLDN5_PDGFRB	end_mt_cldn5_pdgfrb	ENSG00000157538	VPS26C	0.02763254406068416	0.9190700722348184	0.9737515546507142
4	PDControl	P	Parietal Cortex	EndMT_CLDN5_PDGFRB	end_mt_cldn5_pdgfrb	ENSG00000102699	PARP4	-0.030784480507404233	0.9190785814809661	0.9737525210971075
4	PDControl	P	Parietal Cortex	EndMT_CLDN5_PDGFRB	end_mt_cldn5_pdgfrb	ENSG00000135899	SP110	-0.040829127917020536	0.9192550249496095	0.9737850330223435
4	PDControl	P	Parietal Cortex	EndMT_CLDN5_PDGFRB	end_mt_cldn5_pdgfrb	ENSG00000152795	HNRNPDL	0.034066909038496185	0.919521616605321	0.9738773269214049
4	PDControl	P	Parietal Cortex	EndMT_CLDN5_PDGFRB	end_mt_cldn5_pdgfrb	ENSG00000172260	NEGR1	0.04461243943904414	0.9198854368157079	0.9739671796921708
4	PDControl	P	Parietal Cortex	EndMT_CLDN5_PDGFRB	end_mt_cldn5_pdgfrb	ENSG00000157259	GATAD1	-0.03146080080246261	0.9201071551198161	0.9740663785281539
4	PDControl	P	Parietal Cortex	EndMT_CLDN5_PDGFRB	end_mt_cldn5_pdgfrb	ENSG00000047644	WWC3	-0.026797994226027022	0.9203967670893313	0.9741883125457896
4	PDControl	P	Parietal Cortex	EndMT_CLDN5_PDGFRB	end_mt_cldn5_pdgfrb	ENSG00000167522	ANKRD11	-0.02273487957907161	0.921039026192182	0.9743935051451847
4	PDControl	P	Parietal Cortex	EndMT_CLDN5_PDGFRB	end_mt_cldn5_pdgfrb	ENSG00000006451	RALA	-0.030078630933902062	0.9213435153096574	0.9744716977775478
4	PDControl	P	Parietal Cortex	EndMT_CLDN5_PDGFRB	end_mt_cldn5_pdgfrb	ENSG00000143248	RGS5	0.03703742016517886	0.922830942569754	0.9750317911524308
4	PDControl	P	Parietal Cortex	EndMT_CLDN5_PDGFRB	end_mt_cldn5_pdgfrb	ENSG00000185728	YTHDF3	-0.0403006650944846	0.9229650786438302	0.9750635075256725
4	PDControl	P	Parietal Cortex	EndMT_CLDN5_PDGFRB	end_mt_cldn5_pdgfrb	ENSG00000175105	ZNF654	0.03715979669237868	0.9229786331033434	0.9750635075256725
4	PDControl	P	Parietal Cortex	EndMT_CLDN5_PDGFRB	end_mt_cldn5_pdgfrb	ENSG00000157554	ERG	0.03592004345258992	0.9235433629487785	0.9752380459434294
4	PDControl	P	Parietal Cortex	EndMT_CLDN5_PDGFRB	end_mt_cldn5_pdgfrb	ENSG00000245532	NEAT1	0.04860170774993122	0.9238863474785864	0.9753596491054118
4	PDControl	P	Parietal Cortex	EndMT_CLDN5_PDGFRB	end_mt_cldn5_pdgfrb	ENSG00000122507	BBS9	-0.03898536598246238	0.924777855764649	0.975669731102595
4	PDControl	P	Parietal Cortex	EndMT_CLDN5_PDGFRB	end_mt_cldn5_pdgfrb	ENSG00000198959	TGM2	-0.03529728782663444	0.9249028564033306	0.975704213887419
4	PDControl	P	Parietal Cortex	EndMT_CLDN5_PDGFRB	end_mt_cldn5_pdgfrb	ENSG00000171055	FEZ2	-0.033935300101759935	0.9253178024912367	0.9758392633566003
4	PDControl	P	Parietal Cortex	EndMT_CLDN5_PDGFRB	end_mt_cldn5_pdgfrb	ENSG00000140416	TPM1	-0.024315952231930282	0.9259361477902586	0.9760403820960386
4	PDControl	P	Parietal Cortex	EndMT_CLDN5_PDGFRB	end_mt_cldn5_pdgfrb	ENSG00000135250	SRPK2	0.02355824446952326	0.9260853680652475	0.9760840331823158
4	PDControl	P	Parietal Cortex	EndMT_CLDN5_PDGFRB	end_mt_cldn5_pdgfrb	ENSG00000116473	RAP1A	0.022150518417278775	0.9263104855050588	0.976155286473062
4	PDControl	P	Parietal Cortex	EndMT_CLDN5_PDGFRB	end_mt_cldn5_pdgfrb	ENSG00000138640	FAM13A	-0.045354394254190744	0.9263454669203305	0.976155286473062
4	PDControl	P	Parietal Cortex	EndMT_CLDN5_PDGFRB	end_mt_cldn5_pdgfrb	ENSG00000157764	BRAF	0.01464726391573734	0.9265446314094377	0.9762258714676801
4	PDControl	P	Parietal Cortex	EndMT_CLDN5_PDGFRB	end_mt_cldn5_pdgfrb	ENSG00000165416	SUGT1	0.02889839789730786	0.9266624331105859	0.9762873138485185
4	PDControl	P	Parietal Cortex	EndMT_CLDN5_PDGFRB	end_mt_cldn5_pdgfrb	ENSG00000109762	SNX25	-0.0365588079377428	0.9272790513976978	0.9764912400300575
4	PDControl	P	Parietal Cortex	EndMT_CLDN5_PDGFRB	end_mt_cldn5_pdgfrb	ENSG00000132640	BTBD3	-0.040790049982655674	0.9275427353196452	0.976571915141193
4	PDControl	P	Parietal Cortex	EndMT_CLDN5_PDGFRB	end_mt_cldn5_pdgfrb	ENSG00000164715	LMTK2	-0.020697520404494796	0.9275618801191103	0.9765761668312651
4	PDControl	P	Parietal Cortex	EndMT_CLDN5_PDGFRB	end_mt_cldn5_pdgfrb	ENSG00000067225	PKM	0.03074386091354242	0.9281257629110331	0.9767320804959285
4	PDControl	P	Parietal Cortex	EndMT_CLDN5_PDGFRB	end_mt_cldn5_pdgfrb	ENSG00000122257	RBBP6	-0.04184116641526803	0.9281312408968547	0.9767320804959285
4	PDControl	P	Parietal Cortex	EndMT_CLDN5_PDGFRB	end_mt_cldn5_pdgfrb	ENSG00000116016	EPAS1	0.031200449164760613	0.9281480264408609	0.9767320804959285
4	PDControl	P	Parietal Cortex	EndMT_CLDN5_PDGFRB	end_mt_cldn5_pdgfrb	ENSG00000100906	NFKBIA	0.035426477175509063	0.9281905051784703	0.976737482883836
4	PDControl	P	Parietal Cortex	EndMT_CLDN5_PDGFRB	end_mt_cldn5_pdgfrb	ENSG00000127483	HP1BP3	0.025205665789966858	0.9291418076030349	0.9770375698518855
4	PDControl	P	Parietal Cortex	EndMT_CLDN5_PDGFRB	end_mt_cldn5_pdgfrb	ENSG00000132669	RIN2	-0.023084578641979547	0.9298119244570809	0.9772895802980618
4	PDControl	P	Parietal Cortex	EndMT_CLDN5_PDGFRB	end_mt_cldn5_pdgfrb	ENSG00000070476	ZXDC	-0.034541683156200875	0.9301588092922817	0.9774308650152825
4	PDControl	P	Parietal Cortex	EndMT_CLDN5_PDGFRB	end_mt_cldn5_pdgfrb	ENSG00000011454	RABGAP1	0.02289410613682996	0.9301733629977383	0.9774308650152825
4	PDControl	P	Parietal Cortex	EndMT_CLDN5_PDGFRB	end_mt_cldn5_pdgfrb	ENSG00000160218	TRAPPC10	0.018879098192958743	0.9301756576924696	0.9774308650152825
4	PDControl	P	Parietal Cortex	EndMT_CLDN5_PDGFRB	end_mt_cldn5_pdgfrb	ENSG00000084112	SSH1	-0.028303347304961868	0.9304321066713778	0.9775474378266485
4	PDControl	P	Parietal Cortex	EndMT_CLDN5_PDGFRB	end_mt_cldn5_pdgfrb	ENSG00000196141	SPATS2L	-0.027519016454571776	0.9311469140341105	0.9777702205352425
4	PDControl	P	Parietal Cortex	EndMT_CLDN5_PDGFRB	end_mt_cldn5_pdgfrb	ENSG00000005339	CREBBP	-0.021226574534678022	0.9313504359681966	0.9778296427015213
4	PDControl	P	Parietal Cortex	EndMT_CLDN5_PDGFRB	end_mt_cldn5_pdgfrb	ENSG00000156639	ZFAND3	-0.0220713146085334	0.9319198302664191	0.9780055532779296
4	PDControl	P	Parietal Cortex	EndMT_CLDN5_PDGFRB	end_mt_cldn5_pdgfrb	ENSG00000070367	EXOC5	0.018527021970976776	0.9320158586596138	0.978045475810962
4	PDControl	P	Parietal Cortex	EndMT_CLDN5_PDGFRB	end_mt_cldn5_pdgfrb	ENSG00000068028	RASSF1	0.03233386049599751	0.9325069003886275	0.9782483945789013
4	PDControl	P	Parietal Cortex	EndMT_CLDN5_PDGFRB	end_mt_cldn5_pdgfrb	ENSG00000107036	RIC1	0.02191407111844068	0.9328380629919302	0.9783645119246808
4	PDControl	P	Parietal Cortex	EndMT_CLDN5_PDGFRB	end_mt_cldn5_pdgfrb	ENSG00000122417	ODF2L	0.023133783746271064	0.9332340725115779	0.9785063431264028
4	PDControl	P	Parietal Cortex	EndMT_CLDN5_PDGFRB	end_mt_cldn5_pdgfrb	ENSG00000172348	RCAN2	0.03744822971391404	0.9333349551003542	0.9785707287069274
4	PDControl	P	Parietal Cortex	EndMT_CLDN5_PDGFRB	end_mt_cldn5_pdgfrb	ENSG00000060749	QSER1	0.020470104292098945	0.9338965452933092	0.9787704045558488
4	PDControl	P	Parietal Cortex	EndMT_CLDN5_PDGFRB	end_mt_cldn5_pdgfrb	ENSG00000137075	RNF38	0.016205923508075593	0.9343998446201076	0.9789319329404232
4	PDControl	P	Parietal Cortex	EndMT_CLDN5_PDGFRB	end_mt_cldn5_pdgfrb	ENSG00000196562	SULF2	-0.03135636564109223	0.9346816236288789	0.9790758977006369
4	PDControl	P	Parietal Cortex	EndMT_CLDN5_PDGFRB	end_mt_cldn5_pdgfrb	ENSG00000121440	PDZRN3	0.039785999050067744	0.9351822420871916	0.9792737990834087
4	PDControl	P	Parietal Cortex	EndMT_CLDN5_PDGFRB	end_mt_cldn5_pdgfrb	ENSG00000175899	A2M	-0.028954891576404407	0.9352368048784623	0.9792902092916683
4	PDControl	P	Parietal Cortex	EndMT_CLDN5_PDGFRB	end_mt_cldn5_pdgfrb	ENSG00000187720	THSD4	-0.031207664183270367	0.9353532537238005	0.979346512995836
4	PDControl	P	Parietal Cortex	EndMT_CLDN5_PDGFRB	end_mt_cldn5_pdgfrb	ENSG00000123200	ZC3H13	0.015700972300298766	0.9354761488707618	0.9793967879901513
4	PDControl	P	Parietal Cortex	EndMT_CLDN5_PDGFRB	end_mt_cldn5_pdgfrb	ENSG00000132842	AP3B1	0.017503912766652974	0.9359002586371518	0.9795664560773631
4	PDControl	P	Parietal Cortex	EndMT_CLDN5_PDGFRB	end_mt_cldn5_pdgfrb	ENSG00000114796	KLHL24	0.025949419691369435	0.9365599058470875	0.9797702124592922
4	PDControl	P	Parietal Cortex	EndMT_CLDN5_PDGFRB	end_mt_cldn5_pdgfrb	ENSG00000231607	DLEU2	0.026961407439905827	0.9366609001432322	0.9797889802387016
4	PDControl	P	Parietal Cortex	EndMT_CLDN5_PDGFRB	end_mt_cldn5_pdgfrb	ENSG00000169744	LDB2	-0.02603391636504071	0.937551471717335	0.9800424834591984
4	PDControl	P	Parietal Cortex	EndMT_CLDN5_PDGFRB	end_mt_cldn5_pdgfrb	ENSG00000165895	ARHGAP42	0.027551259615442802	0.9375762493884225	0.9800448749923335
4	PDControl	P	Parietal Cortex	EndMT_CLDN5_PDGFRB	end_mt_cldn5_pdgfrb	ENSG00000145012	LPP	-0.020970922702273853	0.9386799872345132	0.980471364138468
4	PDControl	P	Parietal Cortex	EndMT_CLDN5_PDGFRB	end_mt_cldn5_pdgfrb	ENSG00000091428	RAPGEF4	-0.0221735297341219	0.9387448695627484	0.9804754206726763
4	PDControl	P	Parietal Cortex	EndMT_CLDN5_PDGFRB	end_mt_cldn5_pdgfrb	ENSG00000166689	PLEKHA7	-0.02765427569464407	0.9388122162605472	0.9805097490669854
4	PDControl	P	Parietal Cortex	EndMT_CLDN5_PDGFRB	end_mt_cldn5_pdgfrb	ENSG00000134107	BHLHE40	0.033584029843091834	0.9391226622417398	0.9806638847809571
4	PDControl	P	Parietal Cortex	EndMT_CLDN5_PDGFRB	end_mt_cldn5_pdgfrb	ENSG00000112977	DAP	-0.029576446980389193	0.9394127595083375	0.9807708434622517
4	PDControl	P	Parietal Cortex	EndMT_CLDN5_PDGFRB	end_mt_cldn5_pdgfrb	ENSG00000133703	KRAS	-0.02809497004027417	0.9398272131213556	0.9808945908908013
4	PDControl	P	Parietal Cortex	EndMT_CLDN5_PDGFRB	end_mt_cldn5_pdgfrb	ENSG00000156831	NSMCE2	0.017251767244587768	0.9405926888300495	0.9811217248949061
4	PDControl	P	Parietal Cortex	EndMT_CLDN5_PDGFRB	end_mt_cldn5_pdgfrb	ENSG00000120725	SIL1	0.02176436201841625	0.9406863494725601	0.9811488727654873
4	PDControl	P	Parietal Cortex	EndMT_CLDN5_PDGFRB	end_mt_cldn5_pdgfrb	ENSG00000164574	GALNT10	0.030276939345378118	0.9407932108344579	0.981175329212238
4	PDControl	P	Parietal Cortex	EndMT_CLDN5_PDGFRB	end_mt_cldn5_pdgfrb	ENSG00000177570	SAMD12	0.026969447992371443	0.9414211875507796	0.9814286647935658
4	PDControl	P	Parietal Cortex	EndMT_CLDN5_PDGFRB	end_mt_cldn5_pdgfrb	ENSG00000123505	AMD1	0.0347396485488467	0.9414403284813473	0.9814375373950087
4	PDControl	P	Parietal Cortex	EndMT_CLDN5_PDGFRB	end_mt_cldn5_pdgfrb	ENSG00000196295	ENSG00000196295	0.030844768436578462	0.9416669267799236	0.9814964459621587
4	PDControl	P	Parietal Cortex	EndMT_CLDN5_PDGFRB	end_mt_cldn5_pdgfrb	ENSG00000186716	BCR	-0.03106894058326848	0.9424613682470865	0.981770320313385
4	PDControl	P	Parietal Cortex	EndMT_CLDN5_PDGFRB	end_mt_cldn5_pdgfrb	ENSG00000173482	PTPRM	0.025060397709525617	0.9428059047557195	0.9818744258728529
4	PDControl	P	Parietal Cortex	EndMT_CLDN5_PDGFRB	end_mt_cldn5_pdgfrb	ENSG00000170949	ZNF160	-0.022549435139194607	0.9428391500660325	0.9818881950047079
4	PDControl	P	Parietal Cortex	EndMT_CLDN5_PDGFRB	end_mt_cldn5_pdgfrb	ENSG00000144741	SLC25A26	-0.030101855665476407	0.9434006935267376	0.9820871522701501
4	PDControl	P	Parietal Cortex	EndMT_CLDN5_PDGFRB	end_mt_cldn5_pdgfrb	ENSG00000156052	GNAQ	0.028891877416498346	0.9437602389667713	0.9822515368574225
4	PDControl	P	Parietal Cortex	EndMT_CLDN5_PDGFRB	end_mt_cldn5_pdgfrb	ENSG00000128656	CHN1	0.021522784578809073	0.9445254115188446	0.9825064299870673
4	PDControl	P	Parietal Cortex	EndMT_CLDN5_PDGFRB	end_mt_cldn5_pdgfrb	ENSG00000151694	ADAM17	-0.02057137681054666	0.9446101589945929	0.9825601576085643
4	PDControl	P	Parietal Cortex	EndMT_CLDN5_PDGFRB	end_mt_cldn5_pdgfrb	ENSG00000288891	ENSG00000288891	-0.03177707093232218	0.9453209839926949	0.9828123471549299
4	PDControl	P	Parietal Cortex	EndMT_CLDN5_PDGFRB	end_mt_cldn5_pdgfrb	ENSG00000078124	ACER3	-0.026982324270337088	0.9468047737898291	0.9832918662529609
4	PDControl	P	Parietal Cortex	EndMT_CLDN5_PDGFRB	end_mt_cldn5_pdgfrb	ENSG00000171100	MTM1	0.02779115675837396	0.9468377713933478	0.9832918662529609
4	PDControl	P	Parietal Cortex	EndMT_CLDN5_PDGFRB	end_mt_cldn5_pdgfrb	ENSG00000103018	CYB5B	0.029982567596788634	0.9473216752105829	0.9834239926433329
4	PDControl	P	Parietal Cortex	EndMT_CLDN5_PDGFRB	end_mt_cldn5_pdgfrb	ENSG00000137275	RIPK1	-0.017211906993021664	0.9475862556042263	0.9834921972652828
4	PDControl	P	Parietal Cortex	EndMT_CLDN5_PDGFRB	end_mt_cldn5_pdgfrb	ENSG00000146414	SHPRH	0.02176031796289557	0.9477516603210872	0.9835562747843559
4	PDControl	P	Parietal Cortex	EndMT_CLDN5_PDGFRB	end_mt_cldn5_pdgfrb	ENSG00000132466	ANKRD17	0.018248590976826407	0.9479325329267748	0.9836407080373337
4	PDControl	P	Parietal Cortex	EndMT_CLDN5_PDGFRB	end_mt_cldn5_pdgfrb	ENSG00000274322	ENSG00000274322	0.02452224043405149	0.947939776093837	0.9836407080373337
4	PDControl	P	Parietal Cortex	EndMT_CLDN5_PDGFRB	end_mt_cldn5_pdgfrb	ENSG00000011295	TTC19	-0.014201067482274787	0.9485135167556396	0.9837875831060112
4	PDControl	P	Parietal Cortex	EndMT_CLDN5_PDGFRB	end_mt_cldn5_pdgfrb	ENSG00000109339	MAPK10	0.016771409364254808	0.9488559969331456	0.9839060584115382
4	PDControl	P	Parietal Cortex	EndMT_CLDN5_PDGFRB	end_mt_cldn5_pdgfrb	ENSG00000108474	PIGL	0.019313621365231626	0.9489100952622234	0.983918958090363
4	PDControl	P	Parietal Cortex	EndMT_CLDN5_PDGFRB	end_mt_cldn5_pdgfrb	ENSG00000105983	LMBR1	-0.0186274442090415	0.9495607442022257	0.9840656140237986
4	PDControl	P	Parietal Cortex	EndMT_CLDN5_PDGFRB	end_mt_cldn5_pdgfrb	ENSG00000275052	PPP4R3B	-0.02482185871549003	0.9495916838382918	0.9840656140237986
4	PDControl	P	Parietal Cortex	EndMT_CLDN5_PDGFRB	end_mt_cldn5_pdgfrb	ENSG00000122218	COPA	0.020401177867490183	0.9500751108904042	0.9842569240453432
4	PDControl	P	Parietal Cortex	EndMT_CLDN5_PDGFRB	end_mt_cldn5_pdgfrb	ENSG00000169967	MAP3K2	0.015593434432881637	0.9516988831077555	0.9848703104855157
4	PDControl	P	Parietal Cortex	EndMT_CLDN5_PDGFRB	end_mt_cldn5_pdgfrb	ENSG00000147649	MTDH	-0.012456474838194787	0.9519514887615181	0.984915932360352
4	PDControl	P	Parietal Cortex	EndMT_CLDN5_PDGFRB	end_mt_cldn5_pdgfrb	ENSG00000182446	NPLOC4	0.015685785897097126	0.9530210348175954	0.9852611297927125
4	PDControl	P	Parietal Cortex	EndMT_CLDN5_PDGFRB	end_mt_cldn5_pdgfrb	ENSG00000198899	ATP6	-0.0338168038377038	0.9531757741897255	0.9853273984050501
4	PDControl	P	Parietal Cortex	EndMT_CLDN5_PDGFRB	end_mt_cldn5_pdgfrb	ENSG00000135365	PHF21A	0.019907541623192415	0.9532978295906454	0.9853661643256396
4	PDControl	P	Parietal Cortex	EndMT_CLDN5_PDGFRB	end_mt_cldn5_pdgfrb	ENSG00000168710	AHCYL1	0.021991768802749334	0.9534153306805683	0.9853779052119799
4	PDControl	P	Parietal Cortex	EndMT_CLDN5_PDGFRB	end_mt_cldn5_pdgfrb	ENSG00000227671	ENSG00000227671	-0.01793432079586843	0.9540175962611362	0.985587010618837
4	PDControl	P	Parietal Cortex	EndMT_CLDN5_PDGFRB	end_mt_cldn5_pdgfrb	ENSG00000177463	NR2C2	-0.014931089806839992	0.9541220185753598	0.9856073593421332
4	PDControl	P	Parietal Cortex	EndMT_CLDN5_PDGFRB	end_mt_cldn5_pdgfrb	ENSG00000155313	USP25	0.0169901448461669	0.9541333698143996	0.9856073593421332
4	PDControl	P	Parietal Cortex	EndMT_CLDN5_PDGFRB	end_mt_cldn5_pdgfrb	ENSG00000010379	SLC6A13	0.02218406645671145	0.9547189219021885	0.9858340748263279
4	PDControl	P	Parietal Cortex	EndMT_CLDN5_PDGFRB	end_mt_cldn5_pdgfrb	ENSG00000175893	ZDHHC21	-0.016917435342165277	0.9549006612173206	0.98590719273606
4	PDControl	P	Parietal Cortex	EndMT_CLDN5_PDGFRB	end_mt_cldn5_pdgfrb	ENSG00000141068	KSR1	-0.02176001735765798	0.9559861839928564	0.9861936494303154
4	PDControl	P	Parietal Cortex	EndMT_CLDN5_PDGFRB	end_mt_cldn5_pdgfrb	ENSG00000131374	TBC1D5	-0.013783890499434293	0.9565900343550419	0.9864240390027498
4	PDControl	P	Parietal Cortex	EndMT_CLDN5_PDGFRB	end_mt_cldn5_pdgfrb	ENSG00000160584	SIK3	0.013282947630941067	0.9570784449056484	0.9865534648651877
4	PDControl	P	Parietal Cortex	EndMT_CLDN5_PDGFRB	end_mt_cldn5_pdgfrb	ENSG00000153823	PID1	0.019787204465849584	0.9572269916303979	0.9865891817257848
4	PDControl	P	Parietal Cortex	EndMT_CLDN5_PDGFRB	end_mt_cldn5_pdgfrb	ENSG00000198752	CDC42BPB	0.012324095512418864	0.957614611611828	0.9867313423975643
4	PDControl	P	Parietal Cortex	EndMT_CLDN5_PDGFRB	end_mt_cldn5_pdgfrb	ENSG00000100722	ZC3H14	0.018391073890199117	0.957673637703493	0.9867614940737099
4	PDControl	P	Parietal Cortex	EndMT_CLDN5_PDGFRB	end_mt_cldn5_pdgfrb	ENSG00000081154	PCNP	0.023343912361258212	0.9585755004184185	0.9870715371698077
4	PDControl	P	Parietal Cortex	EndMT_CLDN5_PDGFRB	end_mt_cldn5_pdgfrb	ENSG00000168918	INPP5D	0.01980780884523803	0.958891731120566	0.9871900484460885
4	PDControl	P	Parietal Cortex	EndMT_CLDN5_PDGFRB	end_mt_cldn5_pdgfrb	ENSG00000188906	LRRK2	0.015241664371435704	0.9591038563040852	0.9872375399952688
4	PDControl	P	Parietal Cortex	EndMT_CLDN5_PDGFRB	end_mt_cldn5_pdgfrb	ENSG00000036549	ZZZ3	-0.014874167502743951	0.9594965215049122	0.9873292964613332
4	PDControl	P	Parietal Cortex	EndMT_CLDN5_PDGFRB	end_mt_cldn5_pdgfrb	ENSG00000185442	FAM174B	0.014996103832226382	0.9599623265570909	0.9874818027501452
4	PDControl	P	Parietal Cortex	EndMT_CLDN5_PDGFRB	end_mt_cldn5_pdgfrb	ENSG00000147853	AK3	0.01898881473721925	0.9599710633724634	0.9874834552854013
4	PDControl	P	Parietal Cortex	EndMT_CLDN5_PDGFRB	end_mt_cldn5_pdgfrb	ENSG00000117020	AKT3	-0.015504438169422485	0.9605045033637487	0.9876275004767586
4	PDControl	P	Parietal Cortex	EndMT_CLDN5_PDGFRB	end_mt_cldn5_pdgfrb	ENSG00000144036	EXOC6B	-0.015336710897484451	0.961078227560117	0.9878571589848673
4	PDControl	P	Parietal Cortex	EndMT_CLDN5_PDGFRB	end_mt_cldn5_pdgfrb	ENSG00000183666	ENSG00000183666	0.017318387325302886	0.9611216317338661	0.9878745386643831
4	PDControl	P	Parietal Cortex	EndMT_CLDN5_PDGFRB	end_mt_cldn5_pdgfrb	ENSG00000182621	PLCB1	0.016175249095496724	0.9613141196785884	0.9879257427378121
4	PDControl	P	Parietal Cortex	EndMT_CLDN5_PDGFRB	end_mt_cldn5_pdgfrb	ENSG00000189180	ZNF33A	0.01689984356525187	0.9616119870255555	0.9880398916168969
4	PDControl	P	Parietal Cortex	EndMT_CLDN5_PDGFRB	end_mt_cldn5_pdgfrb	ENSG00000175806	MSRA	0.014340908558513554	0.9616296260429573	0.9880483555634031
4	PDControl	P	Parietal Cortex	EndMT_CLDN5_PDGFRB	end_mt_cldn5_pdgfrb	ENSG00000124831	LRRFIP1	0.014111928366277837	0.9625465255617616	0.9882686294365177
4	PDControl	P	Parietal Cortex	EndMT_CLDN5_PDGFRB	end_mt_cldn5_pdgfrb	ENSG00000119231	SENP5	0.011023371928168046	0.962810209572705	0.988306777204082
4	PDControl	P	Parietal Cortex	EndMT_CLDN5_PDGFRB	end_mt_cldn5_pdgfrb	ENSG00000126804	ZBTB1	0.015793475156753445	0.9631479358291335	0.9884130789211201
4	PDControl	P	Parietal Cortex	EndMT_CLDN5_PDGFRB	end_mt_cldn5_pdgfrb	ENSG00000164828	SUN1	0.014228959784523099	0.9631758699246429	0.9884234349277063
4	PDControl	P	Parietal Cortex	EndMT_CLDN5_PDGFRB	end_mt_cldn5_pdgfrb	ENSG00000174059	CD34	-0.02332295238100368	0.9635939120428351	0.9885304694320797
4	PDControl	P	Parietal Cortex	EndMT_CLDN5_PDGFRB	end_mt_cldn5_pdgfrb	ENSG00000187147	RNF220	0.015258976516062006	0.9637498454097431	0.9885839203750645
4	PDControl	P	Parietal Cortex	EndMT_CLDN5_PDGFRB	end_mt_cldn5_pdgfrb	ENSG00000146278	PNRC1	-0.01596049126385779	0.9638549632980979	0.9886271885579562
4	PDControl	P	Parietal Cortex	EndMT_CLDN5_PDGFRB	end_mt_cldn5_pdgfrb	ENSG00000070961	ATP2B1	0.014943442644050897	0.9640437900116651	0.9886954051259171
4	PDControl	P	Parietal Cortex	EndMT_CLDN5_PDGFRB	end_mt_cldn5_pdgfrb	ENSG00000026652	AGPAT4	-0.013136740496610955	0.9642778051516344	0.98879591411263
4	PDControl	P	Parietal Cortex	EndMT_CLDN5_PDGFRB	end_mt_cldn5_pdgfrb	ENSG00000198648	STK39	0.011633928473552047	0.9647874431123712	0.9889304259904287
4	PDControl	P	Parietal Cortex	EndMT_CLDN5_PDGFRB	end_mt_cldn5_pdgfrb	ENSG00000137449	CPEB2	-0.01583021014902375	0.9648981152621826	0.9889676912841082
4	PDControl	P	Parietal Cortex	EndMT_CLDN5_PDGFRB	end_mt_cldn5_pdgfrb	ENSG00000165813	CCDC186	0.0115030752198928	0.9650901199961346	0.9890393694053049
4	PDControl	P	Parietal Cortex	EndMT_CLDN5_PDGFRB	end_mt_cldn5_pdgfrb	ENSG00000001084	GCLC	0.02032961652293075	0.9651547386070894	0.9890404798481256
4	PDControl	P	Parietal Cortex	EndMT_CLDN5_PDGFRB	end_mt_cldn5_pdgfrb	ENSG00000151623	NR3C2	0.01710853747327512	0.9651760004103737	0.9890404798481256
4	PDControl	P	Parietal Cortex	EndMT_CLDN5_PDGFRB	end_mt_cldn5_pdgfrb	ENSG00000138434	ITPRID2	0.011617373147134735	0.9653199458682626	0.9890739268914077
4	PDControl	P	Parietal Cortex	EndMT_CLDN5_PDGFRB	end_mt_cldn5_pdgfrb	ENSG00000171105	INSR	-0.0190548009661331	0.9654736293628514	0.9891066874333839
4	PDControl	P	Parietal Cortex	EndMT_CLDN5_PDGFRB	end_mt_cldn5_pdgfrb	ENSG00000158019	BABAM2	0.012291998049613895	0.9659357715163626	0.98922157327812
4	PDControl	P	Parietal Cortex	EndMT_CLDN5_PDGFRB	end_mt_cldn5_pdgfrb	ENSG00000198718	TOGARAM1	-0.016440635181081298	0.965965095051917	0.989236112857554
4	PDControl	P	Parietal Cortex	EndMT_CLDN5_PDGFRB	end_mt_cldn5_pdgfrb	ENSG00000141429	GALNT1	0.012390097759049645	0.9665112219995973	0.9894414477980902
4	PDControl	P	Parietal Cortex	EndMT_CLDN5_PDGFRB	end_mt_cldn5_pdgfrb	ENSG00000151835	SACS	-0.013582131886964888	0.9669666376895228	0.9895303296512933
4	PDControl	P	Parietal Cortex	EndMT_CLDN5_PDGFRB	end_mt_cldn5_pdgfrb	ENSG00000129422	MTUS1	0.011662759788874766	0.9670806630516697	0.9895303296512933
4	PDControl	P	Parietal Cortex	EndMT_CLDN5_PDGFRB	end_mt_cldn5_pdgfrb	ENSG00000101266	CSNK2A1	-0.01178799908419137	0.9675268927762668	0.9896947166416022
4	PDControl	P	Parietal Cortex	EndMT_CLDN5_PDGFRB	end_mt_cldn5_pdgfrb	ENSG00000168952	STXBP6	-0.01707161011238245	0.9679187486905088	0.9897725938271358
4	PDControl	P	Parietal Cortex	EndMT_CLDN5_PDGFRB	end_mt_cldn5_pdgfrb	ENSG00000171943	SRGAP2C	0.012329879793658627	0.9679611507617792	0.9897846898375263
4	PDControl	P	Parietal Cortex	EndMT_CLDN5_PDGFRB	end_mt_cldn5_pdgfrb	ENSG00000136709	WDR33	-0.011796986297176737	0.967966837840792	0.9897846898375263
4	PDControl	P	Parietal Cortex	EndMT_CLDN5_PDGFRB	end_mt_cldn5_pdgfrb	ENSG00000172164	SNTB1	-0.014458067828172716	0.968051145445925	0.9898147163918913
4	PDControl	P	Parietal Cortex	EndMT_CLDN5_PDGFRB	end_mt_cldn5_pdgfrb	ENSG00000166024	R3HCC1L	-0.012721059737025087	0.9687362499056361	0.9900183435182615
4	PDControl	P	Parietal Cortex	EndMT_CLDN5_PDGFRB	end_mt_cldn5_pdgfrb	ENSG00000165959	CLMN	0.01290718584149353	0.9693065285877036	0.9901970858339624
4	PDControl	P	Parietal Cortex	EndMT_CLDN5_PDGFRB	end_mt_cldn5_pdgfrb	ENSG00000188783	PRELP	0.017682925720580833	0.9693066535596642	0.9901970858339624
4	PDControl	P	Parietal Cortex	EndMT_CLDN5_PDGFRB	end_mt_cldn5_pdgfrb	ENSG00000135597	REPS1	0.01250048952538041	0.9693153095414804	0.9901989420150298
4	PDControl	P	Parietal Cortex	EndMT_CLDN5_PDGFRB	end_mt_cldn5_pdgfrb	ENSG00000138430	OLA1	-0.009950356599357058	0.9693313465658565	0.9901989420150298
4	PDControl	P	Parietal Cortex	EndMT_CLDN5_PDGFRB	end_mt_cldn5_pdgfrb	ENSG00000229989	ENSG00000229989	0.01547842713917369	0.9695559270538188	0.9902767306805448
4	PDControl	P	Parietal Cortex	EndMT_CLDN5_PDGFRB	end_mt_cldn5_pdgfrb	ENSG00000131711	MAP1B	0.010737696762484816	0.9700898577941486	0.9904356797321734
4	PDControl	P	Parietal Cortex	EndMT_CLDN5_PDGFRB	end_mt_cldn5_pdgfrb	ENSG00000117139	KDM5B	0.012758458393971495	0.9706691554412858	0.9906260969682602
4	PDControl	P	Parietal Cortex	EndMT_CLDN5_PDGFRB	end_mt_cldn5_pdgfrb	ENSG00000170759	KIF5B	-0.006998491816897712	0.970736052729838	0.9906515763321937
4	PDControl	P	Parietal Cortex	EndMT_CLDN5_PDGFRB	end_mt_cldn5_pdgfrb	ENSG00000160007	ARHGAP35	0.01012605138711642	0.9714208003369581	0.9908966538561264
4	PDControl	P	Parietal Cortex	EndMT_CLDN5_PDGFRB	end_mt_cldn5_pdgfrb	ENSG00000124151	NCOA3	0.008265294628186481	0.9717653907679762	0.9910036291818413
4	PDControl	P	Parietal Cortex	EndMT_CLDN5_PDGFRB	end_mt_cldn5_pdgfrb	ENSG00000153827	TRIP12	-0.00759101762939185	0.9727301583311272	0.9913742842703218
4	PDControl	P	Parietal Cortex	EndMT_CLDN5_PDGFRB	end_mt_cldn5_pdgfrb	ENSG00000172795	DCP2	0.007704485994116439	0.9728606643777112	0.9913942071279671
4	PDControl	P	Parietal Cortex	EndMT_CLDN5_PDGFRB	end_mt_cldn5_pdgfrb	ENSG00000122484	RPAP2	-0.012179409523285223	0.9728842080534092	0.9914036092920393
4	PDControl	P	Parietal Cortex	EndMT_CLDN5_PDGFRB	end_mt_cldn5_pdgfrb	ENSG00000206149	ENSG00000206149	0.014499651060811303	0.9731798865407011	0.9915346801964403
4	PDControl	P	Parietal Cortex	EndMT_CLDN5_PDGFRB	end_mt_cldn5_pdgfrb	ENSG00000028116	VRK2	0.018206806281980015	0.9734787522228805	0.9916298001174543
4	PDControl	P	Parietal Cortex	EndMT_CLDN5_PDGFRB	end_mt_cldn5_pdgfrb	ENSG00000171853	TRAPPC12	0.00811535667686325	0.9740728677396705	0.9917447858896573
4	PDControl	P	Parietal Cortex	EndMT_CLDN5_PDGFRB	end_mt_cldn5_pdgfrb	ENSG00000146247	PHIP	0.00924775650279308	0.9743946840374498	0.9918398337575934
4	PDControl	P	Parietal Cortex	EndMT_CLDN5_PDGFRB	end_mt_cldn5_pdgfrb	ENSG00000249456	ENSG00000249456	-0.01778335667639741	0.9746662470919681	0.9919568470153937
4	PDControl	P	Parietal Cortex	EndMT_CLDN5_PDGFRB	end_mt_cldn5_pdgfrb	ENSG00000021574	SPAST	-0.010042761827698143	0.9747675317375855	0.9919939575997241
4	PDControl	P	Parietal Cortex	EndMT_CLDN5_PDGFRB	end_mt_cldn5_pdgfrb	ENSG00000163110	PDLIM5	-0.01091405577235438	0.9748716898113217	0.9920368423253662
4	PDControl	P	Parietal Cortex	EndMT_CLDN5_PDGFRB	end_mt_cldn5_pdgfrb	ENSG00000008294	SPAG9	-0.006491213525350759	0.9755299709997693	0.99224089137094
4	PDControl	P	Parietal Cortex	EndMT_CLDN5_PDGFRB	end_mt_cldn5_pdgfrb	ENSG00000141446	ESCO1	0.009011653907212924	0.975573819380877	0.9922568780488794
4	PDControl	P	Parietal Cortex	EndMT_CLDN5_PDGFRB	end_mt_cldn5_pdgfrb	ENSG00000148842	CNNM2	-0.0125756104254382	0.975583532371319	0.9922568780488794
4	PDControl	P	Parietal Cortex	EndMT_CLDN5_PDGFRB	end_mt_cldn5_pdgfrb	ENSG00000047578	KATNIP	-0.010992083860453583	0.9759084157976492	0.9923471743253053
4	PDControl	P	Parietal Cortex	EndMT_CLDN5_PDGFRB	end_mt_cldn5_pdgfrb	ENSG00000124214	STAU1	-0.00718990066675218	0.9762769427658737	0.9924017851518158
4	PDControl	P	Parietal Cortex	EndMT_CLDN5_PDGFRB	end_mt_cldn5_pdgfrb	ENSG00000197386	HTT	0.008476017751249287	0.9771439881718673	0.9927531452900017
4	PDControl	P	Parietal Cortex	EndMT_CLDN5_PDGFRB	end_mt_cldn5_pdgfrb	ENSG00000120029	ARMH3	0.006504678971935185	0.9772776179609246	0.9928011205442789
4	PDControl	P	Parietal Cortex	EndMT_CLDN5_PDGFRB	end_mt_cldn5_pdgfrb	ENSG00000125633	CCDC93	0.006272083227114145	0.9774713488538627	0.9928918072401779
4	PDControl	P	Parietal Cortex	EndMT_CLDN5_PDGFRB	end_mt_cldn5_pdgfrb	ENSG00000151532	VTI1A	0.009921248427998464	0.9775717716620766	0.9929311044169584
4	PDControl	P	Parietal Cortex	EndMT_CLDN5_PDGFRB	end_mt_cldn5_pdgfrb	ENSG00000146350	TBC1D32	-0.012789414937267374	0.9777748479079644	0.9929679410595171
4	PDControl	P	Parietal Cortex	EndMT_CLDN5_PDGFRB	end_mt_cldn5_pdgfrb	ENSG00000130164	LDLR	0.01095352822304907	0.9780703673205663	0.9930370899395555
4	PDControl	P	Parietal Cortex	EndMT_CLDN5_PDGFRB	end_mt_cldn5_pdgfrb	ENSG00000102189	EEA1	-0.0054130377342618274	0.9798506701986918	0.9936333459604957
4	PDControl	P	Parietal Cortex	EndMT_CLDN5_PDGFRB	end_mt_cldn5_pdgfrb	ENSG00000169760	NLGN1	0.011910258247351813	0.9802583999140712	0.9937812097074774
4	PDControl	P	Parietal Cortex	EndMT_CLDN5_PDGFRB	end_mt_cldn5_pdgfrb	ENSG00000139154	AEBP2	0.007186716474120836	0.9803110740882545	0.993801044264481
4	PDControl	P	Parietal Cortex	EndMT_CLDN5_PDGFRB	end_mt_cldn5_pdgfrb	ENSG00000179776	CDH5	-0.008082456715386321	0.9812791094120754	0.9940919312100319
4	PDControl	P	Parietal Cortex	EndMT_CLDN5_PDGFRB	end_mt_cldn5_pdgfrb	ENSG00000187109	NAP1L1	0.007730979714405173	0.9816155741001984	0.9941792105223649
4	PDControl	P	Parietal Cortex	EndMT_CLDN5_PDGFRB	end_mt_cldn5_pdgfrb	ENSG00000141380	SS18	0.0060433730629965154	0.9823409269591599	0.9944220085450963
4	PDControl	P	Parietal Cortex	EndMT_CLDN5_PDGFRB	end_mt_cldn5_pdgfrb	ENSG00000177885	GRB2	0.006511314571366	0.9825193619329597	0.9945005134829982
4	PDControl	P	Parietal Cortex	EndMT_CLDN5_PDGFRB	end_mt_cldn5_pdgfrb	ENSG00000171552	BCL2L1	-0.006033507297772189	0.9827430741055371	0.9945305533240223
4	PDControl	P	Parietal Cortex	EndMT_CLDN5_PDGFRB	end_mt_cldn5_pdgfrb	ENSG00000076685	NT5C2	-0.005836574580323273	0.9831725805572102	0.9946210889797251
4	PDControl	P	Parietal Cortex	EndMT_CLDN5_PDGFRB	end_mt_cldn5_pdgfrb	ENSG00000103091	WDR59	0.0069921611760070945	0.9836034695998691	0.9947766188821023
4	PDControl	P	Parietal Cortex	EndMT_CLDN5_PDGFRB	end_mt_cldn5_pdgfrb	ENSG00000047346	ATOSA	-0.00781041212715472	0.9837787017147941	0.9948740852164973
4	PDControl	P	Parietal Cortex	EndMT_CLDN5_PDGFRB	end_mt_cldn5_pdgfrb	ENSG00000164236	ANKRD33B	-0.006766368651781818	0.9837980254100818	0.994886200048595
4	PDControl	P	Parietal Cortex	EndMT_CLDN5_PDGFRB	end_mt_cldn5_pdgfrb	ENSG00000152061	RABGAP1L	0.0047569420127597795	0.9838176933390272	0.9948879277351764
4	PDControl	P	Parietal Cortex	EndMT_CLDN5_PDGFRB	end_mt_cldn5_pdgfrb	ENSG00000110841	PPFIBP1	0.0063685472294690015	0.9840101030889263	0.9949899702154498
4	PDControl	P	Parietal Cortex	EndMT_CLDN5_PDGFRB	end_mt_cldn5_pdgfrb	ENSG00000125386	FAM193A	-0.005514151375405341	0.9840119993474898	0.9949899702154498
4	PDControl	P	Parietal Cortex	EndMT_CLDN5_PDGFRB	end_mt_cldn5_pdgfrb	ENSG00000171530	TBCA	-0.006622797708009109	0.9842217054287868	0.9950355120518134
4	PDControl	P	Parietal Cortex	EndMT_CLDN5_PDGFRB	end_mt_cldn5_pdgfrb	ENSG00000221914	PPP2R2A	0.005387615131577483	0.9847187471605438	0.99518144448031165
4	PDControl	P	Parietal Cortex	EndMT_CLDN5_PDGFRB	end_mt_cldn5_pdgfrb	ENSG00000056586	RC3H2	0.004742534876990945	0.9848646697442889	0.9952599205016012
4	PDControl	P	Parietal Cortex	EndMT_CLDN5_PDGFRB	end_mt_cldn5_pdgfrb	ENSG00000145781	COMMD10	-0.004562473327606398	0.9850644050609314	0.9952922782665491
4	PDControl	P	Parietal Cortex	EndMT_CLDN5_PDGFRB	end_mt_cldn5_pdgfrb	ENSG00000146540	C7orf50	0.0067974294828339055	0.9853287143447436	0.9953403831855145
4	PDControl	P	Parietal Cortex	EndMT_CLDN5_PDGFRB	end_mt_cldn5_pdgfrb	ENSG00000110931	CAMKK2	0.007534296991298817	0.985834830993247	0.9954551742274258
4	PDControl	P	Parietal Cortex	EndMT_CLDN5_PDGFRB	end_mt_cldn5_pdgfrb	ENSG00000137815	RTF1	-0.008415785526717734	0.9864598218109547	0.995714835809388
4	PDControl	P	Parietal Cortex	EndMT_CLDN5_PDGFRB	end_mt_cldn5_pdgfrb	ENSG00000068724	TTC7A	0.0074752674531790575	0.9867416622626417	0.9957733275682374
4	PDControl	P	Parietal Cortex	EndMT_CLDN5_PDGFRB	end_mt_cldn5_pdgfrb	ENSG00000138668	HNRNPD	-0.0031795250908581707	0.9869531481665141	0.9958331881563681
4	PDControl	P	Parietal Cortex	EndMT_CLDN5_PDGFRB	end_mt_cldn5_pdgfrb	ENSG00000065526	SPEN	0.003717055937386249	0.987287587088334	0.9959466948618656
4	PDControl	P	Parietal Cortex	EndMT_CLDN5_PDGFRB	end_mt_cldn5_pdgfrb	ENSG00000050820	BCAR1	-0.005734447306638302	0.9874298494426346	0.9960134129968985
4	PDControl	P	Parietal Cortex	EndMT_CLDN5_PDGFRB	end_mt_cldn5_pdgfrb	ENSG00000062650	WAPL	-0.00316678529226877	0.9876901383149355	0.9960909617892522
4	PDControl	P	Parietal Cortex	EndMT_CLDN5_PDGFRB	end_mt_cldn5_pdgfrb	ENSG00000164258	NDUFS4	0.007793975734908365	0.9877515974174305	0.9961192976294421
4	PDControl	P	Parietal Cortex	EndMT_CLDN5_PDGFRB	end_mt_cldn5_pdgfrb	ENSG00000249797	ENSG00000249797	-0.007779579152431992	0.987812824409843	0.9961457778153042
4	PDControl	P	Parietal Cortex	EndMT_CLDN5_PDGFRB	end_mt_cldn5_pdgfrb	ENSG00000138326	RPS24	-0.00363737514455309	0.9880227751885593	0.996209775252713
4	PDControl	P	Parietal Cortex	EndMT_CLDN5_PDGFRB	end_mt_cldn5_pdgfrb	ENSG00000140386	SCAPER	0.0035747204351945783	0.9884104636223203	0.9963157771830488
4	PDControl	P	Parietal Cortex	EndMT_CLDN5_PDGFRB	end_mt_cldn5_pdgfrb	ENSG00000141627	DYM	-0.004342436260115434	0.9887340518051078	0.9963991759810369
4	PDControl	P	Parietal Cortex	EndMT_CLDN5_PDGFRB	end_mt_cldn5_pdgfrb	ENSG00000196781	TLE1	-0.005002051676167518	0.9888067706996266	0.9964336601193889
4	PDControl	P	Parietal Cortex	EndMT_CLDN5_PDGFRB	end_mt_cldn5_pdgfrb	ENSG00000107581	EIF3A	-0.002588868430987823	0.9891410672767607	0.9965019964232031
4	PDControl	P	Parietal Cortex	EndMT_CLDN5_PDGFRB	end_mt_cldn5_pdgfrb	ENSG00000196159	FAT4	-0.005275284073714914	0.9891446448984218	0.9965019964232031
4	PDControl	P	Parietal Cortex	EndMT_CLDN5_PDGFRB	end_mt_cldn5_pdgfrb	ENSG00000144674	GOLGA4	-0.0023327612982377843	0.99014483028109	0.9968388644853958
4	PDControl	P	Parietal Cortex	EndMT_CLDN5_PDGFRB	end_mt_cldn5_pdgfrb	ENSG00000170348	TMED10	-0.0035640538835730595	0.9902095909925901	0.9968541988883289
4	PDControl	P	Parietal Cortex	EndMT_CLDN5_PDGFRB	end_mt_cldn5_pdgfrb	ENSG00000163349	HIPK1	-0.0028771043352646686	0.9902392396761203	0.9968541988883289
4	PDControl	P	Parietal Cortex	EndMT_CLDN5_PDGFRB	end_mt_cldn5_pdgfrb	ENSG00000115839	RAB3GAP1	0.0034363577239480136	0.9902693540748668	0.9968547817824184
4	PDControl	P	Parietal Cortex	EndMT_CLDN5_PDGFRB	end_mt_cldn5_pdgfrb	ENSG00000051382	PIK3CB	0.0032098992730880127	0.9907113917686134	0.9969825944741244
4	PDControl	P	Parietal Cortex	EndMT_CLDN5_PDGFRB	end_mt_cldn5_pdgfrb	ENSG00000078674	PCM1	0.002719157828391161	0.9908626455022385	0.9970258332448749
4	PDControl	P	Parietal Cortex	EndMT_CLDN5_PDGFRB	end_mt_cldn5_pdgfrb	ENSG00000005700	IBTK	0.0051351716684298054	0.9913852116470551	0.9972358231061351
4	PDControl	P	Parietal Cortex	EndMT_CLDN5_PDGFRB	end_mt_cldn5_pdgfrb	ENSG00000124782	RREB1	-0.0033632458683339195	0.9914204655545864	0.9972397076716174
4	PDControl	P	Parietal Cortex	EndMT_CLDN5_PDGFRB	end_mt_cldn5_pdgfrb	ENSG00000230551	ENSG00000230551	0.0026610546999155105	0.9915087259450658	0.9972695226649271
4	PDControl	P	Parietal Cortex	EndMT_CLDN5_PDGFRB	end_mt_cldn5_pdgfrb	ENSG00000165626	BEND7	-0.003537317083133651	0.9917946903663764	0.9973583517665234
4	PDControl	P	Parietal Cortex	EndMT_CLDN5_PDGFRB	end_mt_cldn5_pdgfrb	ENSG00000135108	FBXO21	-0.003304937597788715	0.9920859207387733	0.9974494309248292
4	PDControl	P	Parietal Cortex	EndMT_CLDN5_PDGFRB	end_mt_cldn5_pdgfrb	ENSG00000061987	MON2	-0.00219948344510712	0.9920873223229862	0.9974494309248292
4	PDControl	P	Parietal Cortex	EndMT_CLDN5_PDGFRB	end_mt_cldn5_pdgfrb	ENSG00000116171	SCP2	0.0025762200838785887	0.9922629805101852	0.99749569047317
4	PDControl	P	Parietal Cortex	EndMT_CLDN5_PDGFRB	end_mt_cldn5_pdgfrb	ENSG00000162613	FUBP1	0.0030192414814260715	0.9925834465827148	0.9975834594109729
4	PDControl	P	Parietal Cortex	EndMT_CLDN5_PDGFRB	end_mt_cldn5_pdgfrb	ENSG00000151702	FLI1	0.0032242317603063952	0.9929154598107883	0.997712978826513
4	PDControl	P	Parietal Cortex	EndMT_CLDN5_PDGFRB	end_mt_cldn5_pdgfrb	ENSG00000173875	ZNF791	0.0026653227150887915	0.9931362981654615	0.9978086686284575
4	PDControl	P	Parietal Cortex	EndMT_CLDN5_PDGFRB	end_mt_cldn5_pdgfrb	ENSG00000223482	NUTM2A-AS1	0.002594509534323386	0.993360490436821	0.9978653657981654
4	PDControl	P	Parietal Cortex	EndMT_CLDN5_PDGFRB	end_mt_cldn5_pdgfrb	ENSG00000020577	SAMD4A	-0.0033854271263624724	0.9934435991364051	0.9978653657981654
4	PDControl	P	Parietal Cortex	EndMT_CLDN5_PDGFRB	end_mt_cldn5_pdgfrb	ENSG00000048707	VPS13D	0.0022726056196056277	0.9936114174475857	0.9979385162667697
4	PDControl	P	Parietal Cortex	EndMT_CLDN5_PDGFRB	end_mt_cldn5_pdgfrb	ENSG00000165494	PCF11	0.0018961028708623928	0.9949860856788681	0.9983521379346784
4	PDControl	P	Parietal Cortex	EndMT_CLDN5_PDGFRB	end_mt_cldn5_pdgfrb	ENSG00000153933	DGKE	0.0014801342134731499	0.9975660915214772	0.9991866577875671
4	PDControl	P	Parietal Cortex	EndMT_CLDN5_PDGFRB	end_mt_cldn5_pdgfrb	ENSG00000148634	HERC4	2.968235427474042e-4	0.9987291937481027	0.9995938173154715
4	PDControl	P	Parietal Cortex	EndMT_CLDN5_PDGFRB	end_mt_cldn5_pdgfrb	ENSG00000111962	UST	4.3376454802235287e-4	0.9989767910106884	0.9996697504269731
4	PDControl	P	Parietal Cortex	EndMT_CLDN5_PDGFRB	end_mt_cldn5_pdgfrb	ENSG00000180488	MIGA1	-2.773145396748333e-4	0.9990994804809561	0.9996827721862198
4	PDControl	P	Parietal Cortex	EndMT_CLDN5_PDGFRB	end_mt_cldn5_pdgfrb	ENSG00000130338	TULP4	1.5861214343004804e-4	0.9994838496626006	0.9998047747032295
4	PDControl	F	Frontal Cortex	EndMT_CLDN5_PDGFRB	end_mt_cldn5_pdgfrb	ENSG00000083223	TUT7	1.1047545684340836	1.4035030176693931e-5	0.00830648866104885
4	PDControl	F	Frontal Cortex	EndMT_CLDN5_PDGFRB	end_mt_cldn5_pdgfrb	ENSG00000163565	IFI16	1.172184403059184	1.8504512031050996e-5	0.009424473122646305
4	PDControl	F	Frontal Cortex	EndMT_CLDN5_PDGFRB	end_mt_cldn5_pdgfrb	ENSG00000005108	THSD7A	1.7427433766281473	4.6374715041264846e-5	0.014541012338159109
4	PDControl	F	Frontal Cortex	EndMT_CLDN5_PDGFRB	end_mt_cldn5_pdgfrb	ENSG00000124795	DEK	1.096505205230871	5.1357660738304575e-5	0.015194367827353474
4	PDControl	F	Frontal Cortex	EndMT_CLDN5_PDGFRB	end_mt_cldn5_pdgfrb	ENSG00000095951	HIVEP1	1.1563864790503606	5.7280789339440145e-5	0.015818235605211832
4	PDControl	F	Frontal Cortex	EndMT_CLDN5_PDGFRB	end_mt_cldn5_pdgfrb	ENSG00000160191	PDE9A	-1.6394956066710025	6.734945345808032e-5	0.016836208455119628
4	PDControl	F	Frontal Cortex	EndMT_CLDN5_PDGFRB	end_mt_cldn5_pdgfrb	ENSG00000151883	PARP8	1.3427023871800783	7.634771084528986e-5	0.01754926580716949
4	PDControl	F	Frontal Cortex	EndMT_CLDN5_PDGFRB	end_mt_cldn5_pdgfrb	ENSG00000181826	RELL1	1.0419574486620444	1.528162996789906e-4	0.023873601662227916
4	PDControl	F	Frontal Cortex	EndMT_CLDN5_PDGFRB	end_mt_cldn5_pdgfrb	ENSG00000196428	TSC22D2	1.0125351630526458	1.6807686511815625e-4	0.024978688588528353
4	PDControl	F	Frontal Cortex	EndMT_CLDN5_PDGFRB	end_mt_cldn5_pdgfrb	ENSG00000244694	PTCHD4	-1.909529469680459	1.7120332958624646e-4	0.025147071445215163
4	PDControl	F	Frontal Cortex	EndMT_CLDN5_PDGFRB	end_mt_cldn5_pdgfrb	ENSG00000132950	ZMYM5	0.996822581593749	1.75026459771839e-4	0.025255702423839912
4	PDControl	F	Frontal Cortex	EndMT_CLDN5_PDGFRB	end_mt_cldn5_pdgfrb	ENSG00000144645	OSBPL10	1.0589126317789974	2.0209106832785642e-4	0.026846708007922302
4	PDControl	F	Frontal Cortex	EndMT_CLDN5_PDGFRB	end_mt_cldn5_pdgfrb	ENSG00000126785	RHOJ	1.1988107282778069	2.0565904439262466e-4	0.02709672706080144
4	PDControl	F	Frontal Cortex	EndMT_CLDN5_PDGFRB	end_mt_cldn5_pdgfrb	ENSG00000144677	CTDSPL	1.2738648643382442	2.1246965632792982e-4	0.02747435008373778
4	PDControl	F	Frontal Cortex	EndMT_CLDN5_PDGFRB	end_mt_cldn5_pdgfrb	ENSG00000162687	KCNT2	1.1782619930433027	2.1287910751289533e-4	0.027488796306773547
4	PDControl	F	Frontal Cortex	EndMT_CLDN5_PDGFRB	end_mt_cldn5_pdgfrb	ENSG00000101558	VAPA	0.763929405880444	2.1373169600658648e-4	0.027513892328622884
4	PDControl	F	Frontal Cortex	EndMT_CLDN5_PDGFRB	end_mt_cldn5_pdgfrb	ENSG00000186260	MRTFB	1.1808171996665848	2.208008872393761e-4	0.027918911058070275
4	PDControl	F	Frontal Cortex	EndMT_CLDN5_PDGFRB	end_mt_cldn5_pdgfrb	ENSG00000112096	ENSG00000112096	1.2457655602493238	2.5079121503813513e-4	0.029471666370508038
4	PDControl	F	Frontal Cortex	EndMT_CLDN5_PDGFRB	end_mt_cldn5_pdgfrb	ENSG00000140538	NTRK3	1.7420648019899767	3.047064708252585e-4	0.03193261558670107
4	PDControl	F	Frontal Cortex	EndMT_CLDN5_PDGFRB	end_mt_cldn5_pdgfrb	ENSG00000173926	MARCHF3	1.277564309999197	3.4397537705941613e-4	0.033862908854595766
4	PDControl	F	Frontal Cortex	EndMT_CLDN5_PDGFRB	end_mt_cldn5_pdgfrb	ENSG00000113916	BCL6	1.4681215957759957	3.5598480199774436e-4	0.034367733162125214
4	PDControl	F	Frontal Cortex	EndMT_CLDN5_PDGFRB	end_mt_cldn5_pdgfrb	ENSG00000080298	RFX3	0.9469666494566269	4.426389034038314e-4	0.03775872069716558
4	PDControl	F	Frontal Cortex	EndMT_CLDN5_PDGFRB	end_mt_cldn5_pdgfrb	ENSG00000165650	PDZD8	0.9351465418119469	4.536193731611783e-4	0.038153464958758355
4	PDControl	F	Frontal Cortex	EndMT_CLDN5_PDGFRB	end_mt_cldn5_pdgfrb	ENSG00000145819	ARHGAP26	0.8835205971907065	4.5787362590866574e-4	0.038266415327471805
4	PDControl	F	Frontal Cortex	EndMT_CLDN5_PDGFRB	end_mt_cldn5_pdgfrb	ENSG00000188511	MIR3667HG	1.4710668660025812	5.31049703692016e-4	0.04092673288211416
4	PDControl	F	Frontal Cortex	EndMT_CLDN5_PDGFRB	end_mt_cldn5_pdgfrb	ENSG00000274422	ENSG00000274422	-1.1961062960143618	5.367985386309553e-4	0.04107937995505294
4	PDControl	F	Frontal Cortex	EndMT_CLDN5_PDGFRB	end_mt_cldn5_pdgfrb	ENSG00000123124	WWP1	0.9998887181628762	5.71492069054975e-4	0.042168206342012696
4	PDControl	F	Frontal Cortex	EndMT_CLDN5_PDGFRB	end_mt_cldn5_pdgfrb	ENSG00000198900	TOP1	0.9483236872303218	6.045774008825241e-4	0.043364361027256534
4	PDControl	F	Frontal Cortex	EndMT_CLDN5_PDGFRB	end_mt_cldn5_pdgfrb	ENSG00000079482	OPHN1	0.699585507677142	6.221671501313252e-4	0.04384109712658961
4	PDControl	F	Frontal Cortex	EndMT_CLDN5_PDGFRB	end_mt_cldn5_pdgfrb	ENSG00000250863	LOC105374438	1.335827430256317	6.594675420307848e-4	0.045170627225155156
4	PDControl	F	Frontal Cortex	EndMT_CLDN5_PDGFRB	end_mt_cldn5_pdgfrb	ENSG00000144283	PKP4	0.8960172736531469	6.649052875969997e-4	0.04526662962709974
4	PDControl	F	Frontal Cortex	EndMT_CLDN5_PDGFRB	end_mt_cldn5_pdgfrb	ENSG00000183783	KCTD8	2.0559388892343353	6.717001150448253e-4	0.04545520878700972
4	PDControl	F	Frontal Cortex	EndMT_CLDN5_PDGFRB	end_mt_cldn5_pdgfrb	ENSG00000174749	FAM241A	1.4286586076434382	6.8556539467583e-4	0.04594449276136125
4	PDControl	F	Frontal Cortex	EndMT_CLDN5_PDGFRB	end_mt_cldn5_pdgfrb	ENSG00000233452	STXBP5-AS1	1.489235044597331	7.289601347985854e-4	0.047171010357962076
4	PDControl	F	Frontal Cortex	EndMT_CLDN5_PDGFRB	end_mt_cldn5_pdgfrb	ENSG00000102780	DGKH	0.9296225769280593	7.46216262958261e-4	0.047700837002179114
4	PDControl	F	Frontal Cortex	EndMT_CLDN5_PDGFRB	end_mt_cldn5_pdgfrb	ENSG00000185305	ARL15	0.964257205780596	8.169308114959036e-4	0.049777540234170976
4	PDControl	F	Frontal Cortex	EndMT_CLDN5_PDGFRB	end_mt_cldn5_pdgfrb	ENSG00000109332	UBE2D3	0.8675994044324469	8.47986790900677e-4	0.05063248740783274
4	PDControl	F	Frontal Cortex	EndMT_CLDN5_PDGFRB	end_mt_cldn5_pdgfrb	ENSG00000134444	RELCH	0.7657232946294741	8.683831724527913e-4	0.05113485461265702
4	PDControl	F	Frontal Cortex	EndMT_CLDN5_PDGFRB	end_mt_cldn5_pdgfrb	ENSG00000126878	AIF1L	-1.0788373084690441	8.733556214392269e-4	0.0512540936051212
4	PDControl	F	Frontal Cortex	EndMT_CLDN5_PDGFRB	end_mt_cldn5_pdgfrb	ENSG00000101974	ATP11C	1.2500560482710972	8.881696326732137e-4	0.051627725714052344
4	PDControl	F	Frontal Cortex	EndMT_CLDN5_PDGFRB	end_mt_cldn5_pdgfrb	ENSG00000127314	RAP1B	0.6143584882933588	9.820727342562863e-4	0.05397154535911885
4	PDControl	F	Frontal Cortex	EndMT_CLDN5_PDGFRB	end_mt_cldn5_pdgfrb	ENSG00000198682	PAPSS2	1.0101236018437048	0.0010177146868819973	0.054846847538638784
4	PDControl	F	Frontal Cortex	EndMT_CLDN5_PDGFRB	end_mt_cldn5_pdgfrb	ENSG00000179604	CDC42EP4	0.9382803265681519	0.0010541740349191719	0.05563761020692591
4	PDControl	F	Frontal Cortex	EndMT_CLDN5_PDGFRB	end_mt_cldn5_pdgfrb	ENSG00000069974	RAB27A	1.303048007732043	0.001073482829904886	0.05616440266525977
4	PDControl	F	Frontal Cortex	EndMT_CLDN5_PDGFRB	end_mt_cldn5_pdgfrb	ENSG00000231424	ENSG00000231424	1.695202514570334	0.0011169155043118878	0.05694667045042653
4	PDControl	F	Frontal Cortex	EndMT_CLDN5_PDGFRB	end_mt_cldn5_pdgfrb	ENSG00000040341	STAU2	0.9705375804924872	0.0011387830839076035	0.05742414729258336
4	PDControl	F	Frontal Cortex	EndMT_CLDN5_PDGFRB	end_mt_cldn5_pdgfrb	ENSG00000114166	KAT2B	1.182737652860113	0.001142381500174792	0.057466690717376055
4	PDControl	F	Frontal Cortex	EndMT_CLDN5_PDGFRB	end_mt_cldn5_pdgfrb	ENSG00000147862	NFIB	1.0747178546774734	0.0011438258938413356	0.057466690717376055
4	PDControl	F	Frontal Cortex	EndMT_CLDN5_PDGFRB	end_mt_cldn5_pdgfrb	ENSG00000188313	PLSCR1	1.0388735405538236	0.0011439235247727266	0.057466690717376055
4	PDControl	F	Frontal Cortex	EndMT_CLDN5_PDGFRB	end_mt_cldn5_pdgfrb	ENSG00000118217	ATF6	0.9313839593043607	0.0011920230884694882	0.058654778302960967
4	PDControl	F	Frontal Cortex	EndMT_CLDN5_PDGFRB	end_mt_cldn5_pdgfrb	ENSG00000128585	MKLN1	0.8287361318398094	0.0012028831903408237	0.058875382389784715
4	PDControl	F	Frontal Cortex	EndMT_CLDN5_PDGFRB	end_mt_cldn5_pdgfrb	ENSG00000184005	ST6GALNAC3	1.0423862837630473	0.0012272376537551663	0.05939568627900746
4	PDControl	F	Frontal Cortex	EndMT_CLDN5_PDGFRB	end_mt_cldn5_pdgfrb	ENSG00000113273	ARSB	1.30704025261171	0.0013512457382112545	0.062386228387414686
4	PDControl	F	Frontal Cortex	EndMT_CLDN5_PDGFRB	end_mt_cldn5_pdgfrb	ENSG00000065135	GNAI3	0.9605130633022236	0.0013672337741369837	0.06259467404863403
4	PDControl	F	Frontal Cortex	EndMT_CLDN5_PDGFRB	end_mt_cldn5_pdgfrb	ENSG00000215301	DDX3X	0.9756191362743616	0.001419396500069558	0.06346182118395856
4	PDControl	F	Frontal Cortex	EndMT_CLDN5_PDGFRB	end_mt_cldn5_pdgfrb	ENSG00000054793	ATP9A	-0.9429402300286789	0.0014237208363837284	0.06347650094690713
4	PDControl	F	Frontal Cortex	EndMT_CLDN5_PDGFRB	end_mt_cldn5_pdgfrb	ENSG00000122008	POLK	0.7043462208852098	0.0014648552237267656	0.06417944490583302
4	PDControl	F	Frontal Cortex	EndMT_CLDN5_PDGFRB	end_mt_cldn5_pdgfrb	ENSG00000116984	MTR	0.934184674190166	0.0015211635720333752	0.06526923201855957
4	PDControl	F	Frontal Cortex	EndMT_CLDN5_PDGFRB	end_mt_cldn5_pdgfrb	ENSG00000133687	TMTC1	1.1376139723726153	0.0015915198719562546	0.06664212182912245
4	PDControl	F	Frontal Cortex	EndMT_CLDN5_PDGFRB	end_mt_cldn5_pdgfrb	ENSG00000179241	LDLRAD3	0.866826243035181	0.0017043248921668676	0.068724066524569985
4	PDControl	F	Frontal Cortex	EndMT_CLDN5_PDGFRB	end_mt_cldn5_pdgfrb	ENSG00000162174	ASRGL1	2.100186597608033	0.0017793364881758876	0.06990672338034688
4	PDControl	F	Frontal Cortex	EndMT_CLDN5_PDGFRB	end_mt_cldn5_pdgfrb	ENSG00000113384	GOLPH3	0.6856390388064435	0.0017862594059761302	0.07001980137654608
4	PDControl	F	Frontal Cortex	EndMT_CLDN5_PDGFRB	end_mt_cldn5_pdgfrb	ENSG00000115761	NOL10	0.9325836858109939	0.0017889985712642967	0.07008248945286415
4	PDControl	F	Frontal Cortex	EndMT_CLDN5_PDGFRB	end_mt_cldn5_pdgfrb	ENSG00000163527	STT3B	0.9599670107312361	0.0018364143263222548	0.07099628608326979
4	PDControl	F	Frontal Cortex	EndMT_CLDN5_PDGFRB	end_mt_cldn5_pdgfrb	ENSG00000153208	MERTK	1.0168999320032723	0.0018543664194536566	0.07131689325558084
4	PDControl	F	Frontal Cortex	EndMT_CLDN5_PDGFRB	end_mt_cldn5_pdgfrb	ENSG00000178105	DDX10	0.7792707613669849	0.0019364726891828478	0.07258981484944571
4	PDControl	F	Frontal Cortex	EndMT_CLDN5_PDGFRB	end_mt_cldn5_pdgfrb	ENSG00000058091	CDK14	0.7372661087159083	0.001992507674259752	0.07365957696154958
4	PDControl	F	Frontal Cortex	EndMT_CLDN5_PDGFRB	end_mt_cldn5_pdgfrb	ENSG00000163605	PPP4R2	0.6571716874491242	0.0020341081247085375	0.07417184077012842
4	PDControl	F	Frontal Cortex	EndMT_CLDN5_PDGFRB	end_mt_cldn5_pdgfrb	ENSG00000146426	TIAM2	0.8482707112134076	0.0020585278485199684	0.07450596331929618
4	PDControl	F	Frontal Cortex	EndMT_CLDN5_PDGFRB	end_mt_cldn5_pdgfrb	ENSG00000100697	DICER1	0.8184235479693234	0.0021051188253041883	0.07523586030342959
4	PDControl	F	Frontal Cortex	EndMT_CLDN5_PDGFRB	end_mt_cldn5_pdgfrb	ENSG00000163629	PTPN13	0.898181119994554	0.002147625024355789	0.075924381153939
4	PDControl	F	Frontal Cortex	EndMT_CLDN5_PDGFRB	end_mt_cldn5_pdgfrb	ENSG00000155324	GRAMD2B	1.3104745335726058	0.00216245325817572	0.07621306348171131
4	PDControl	F	Frontal Cortex	EndMT_CLDN5_PDGFRB	end_mt_cldn5_pdgfrb	ENSG00000006831	ADIPOR2	0.8569922998160333	0.0021880847570343	0.07667736640790959
4	PDControl	F	Frontal Cortex	EndMT_CLDN5_PDGFRB	end_mt_cldn5_pdgfrb	ENSG00000276550	ENSG00000276550	1.0471585014907312	0.0022087854821074377	0.07708096404429889
4	PDControl	F	Frontal Cortex	EndMT_CLDN5_PDGFRB	end_mt_cldn5_pdgfrb	ENSG00000134046	MBD2	0.6084034490984491	0.002222503634646706	0.0772676389140303
4	PDControl	F	Frontal Cortex	EndMT_CLDN5_PDGFRB	end_mt_cldn5_pdgfrb	ENSG00000140367	UBE2Q2	0.7049447154490327	0.0022420345622535544	0.0774563626391778
4	PDControl	F	Frontal Cortex	EndMT_CLDN5_PDGFRB	end_mt_cldn5_pdgfrb	ENSG00000064042	LIMCH1	0.8308712376501699	0.002316836839607136	0.07855771104117162
4	PDControl	F	Frontal Cortex	EndMT_CLDN5_PDGFRB	end_mt_cldn5_pdgfrb	ENSG00000135862	LAMC1	0.8930809113957707	0.0023492476017682217	0.07901686748572628
4	PDControl	F	Frontal Cortex	EndMT_CLDN5_PDGFRB	end_mt_cldn5_pdgfrb	ENSG00000150593	PDCD4	1.016270198317459	0.0025116734301519647	0.08152142531994667
4	PDControl	F	Frontal Cortex	EndMT_CLDN5_PDGFRB	end_mt_cldn5_pdgfrb	ENSG00000183826	BTBD9	0.6703454519288528	0.0025331960202665173	0.08188203604731477
4	PDControl	F	Frontal Cortex	EndMT_CLDN5_PDGFRB	end_mt_cldn5_pdgfrb	ENSG00000147481	SNTG1	0.931008893974532	0.0026251274799806235	0.0833512207606605
4	PDControl	F	Frontal Cortex	EndMT_CLDN5_PDGFRB	end_mt_cldn5_pdgfrb	ENSG00000145715	RASA1	0.5804218698229029	0.0026840925107701496	0.08407628173123974
4	PDControl	F	Frontal Cortex	EndMT_CLDN5_PDGFRB	end_mt_cldn5_pdgfrb	ENSG00000179104	TMTC2	0.907733255356348	0.002753249268137644	0.0849335986233941
4	PDControl	F	Frontal Cortex	EndMT_CLDN5_PDGFRB	end_mt_cldn5_pdgfrb	ENSG00000047579	DTNBP1	0.9265284503520972	0.0027885210607329933	0.0852690827912216
4	PDControl	F	Frontal Cortex	EndMT_CLDN5_PDGFRB	end_mt_cldn5_pdgfrb	ENSG00000122042	UBL3	0.6722752079925636	0.002833120660232974	0.08573370409614219
4	PDControl	F	Frontal Cortex	EndMT_CLDN5_PDGFRB	end_mt_cldn5_pdgfrb	ENSG00000166128	RAB8B	0.8849226959577852	0.002856921880622198	0.08604034787611363
4	PDControl	F	Frontal Cortex	EndMT_CLDN5_PDGFRB	end_mt_cldn5_pdgfrb	ENSG00000108582	CPD	0.8757273924134052	0.003092734006258311	0.08917812504387518
4	PDControl	F	Frontal Cortex	EndMT_CLDN5_PDGFRB	end_mt_cldn5_pdgfrb	ENSG00000109339	MAPK10	0.7883998614009231	0.0031315611189161505	0.0896596614098397
4	PDControl	F	Frontal Cortex	EndMT_CLDN5_PDGFRB	end_mt_cldn5_pdgfrb	ENSG00000231721	LINC-PINT	0.7415240365876734	0.0031904218129257503	0.09052307151874485
4	PDControl	F	Frontal Cortex	EndMT_CLDN5_PDGFRB	end_mt_cldn5_pdgfrb	ENSG00000150938	CRIM1	1.230438941802527	0.003195393254498234	0.09058988935764334
4	PDControl	F	Frontal Cortex	EndMT_CLDN5_PDGFRB	end_mt_cldn5_pdgfrb	ENSG00000139117	CPNE8	0.8069810839399914	0.003205809177274966	0.09070877839726196
4	PDControl	F	Frontal Cortex	EndMT_CLDN5_PDGFRB	end_mt_cldn5_pdgfrb	ENSG00000116350	SRSF4	0.7699558443327872	0.003208209340441848	0.09073034830762952
4	PDControl	F	Frontal Cortex	EndMT_CLDN5_PDGFRB	end_mt_cldn5_pdgfrb	ENSG00000139083	ETV6	0.9430718794361397	0.003250000006700368	0.09126853452927589
4	PDControl	F	Frontal Cortex	EndMT_CLDN5_PDGFRB	end_mt_cldn5_pdgfrb	ENSG00000197081	IGF2R	0.697261809067216	0.00331641604506257	0.09220004735771023
4	PDControl	F	Frontal Cortex	EndMT_CLDN5_PDGFRB	end_mt_cldn5_pdgfrb	ENSG00000115183	TANC1	0.6673765330404198	0.0033298873689509138	0.09241411808375607
4	PDControl	F	Frontal Cortex	EndMT_CLDN5_PDGFRB	end_mt_cldn5_pdgfrb	ENSG00000110422	HIPK3	0.7562001990844411	0.0033304309770846234	0.09241411808375607
4	PDControl	F	Frontal Cortex	EndMT_CLDN5_PDGFRB	end_mt_cldn5_pdgfrb	ENSG00000037749	MFAP3	0.9721620124765753	0.0033440959853586133	0.0926529008823261
4	PDControl	F	Frontal Cortex	EndMT_CLDN5_PDGFRB	end_mt_cldn5_pdgfrb	ENSG00000077092	RARB	1.0073322205566022	0.003444355096600228	0.09388886630655992
4	PDControl	F	Frontal Cortex	EndMT_CLDN5_PDGFRB	end_mt_cldn5_pdgfrb	ENSG00000187079	TEAD1	0.7208050663560286	0.0034928339059135147	0.09424875163454641
4	PDControl	F	Frontal Cortex	EndMT_CLDN5_PDGFRB	end_mt_cldn5_pdgfrb	ENSG00000183722	LHFPL6	0.8533131560405725	0.0035113713465149475	0.09449024788303348
4	PDControl	F	Frontal Cortex	EndMT_CLDN5_PDGFRB	end_mt_cldn5_pdgfrb	ENSG00000114698	PLSCR4	1.0186636485758767	0.003605125632378934	0.09547292310755805
4	PDControl	F	Frontal Cortex	EndMT_CLDN5_PDGFRB	end_mt_cldn5_pdgfrb	ENSG00000102786	INTS6	0.7693112362870878	0.0036203108520496165	0.09561745049567814
4	PDControl	F	Frontal Cortex	EndMT_CLDN5_PDGFRB	end_mt_cldn5_pdgfrb	ENSG00000136238	RAC1	-0.6021384247908088	0.0036677659175527472	0.0961888190018686
4	PDControl	F	Frontal Cortex	EndMT_CLDN5_PDGFRB	end_mt_cldn5_pdgfrb	ENSG00000123104	ITPR2	0.6973082354181059	0.00371134150460974	0.09680488570376782
4	PDControl	F	Frontal Cortex	EndMT_CLDN5_PDGFRB	end_mt_cldn5_pdgfrb	ENSG00000100852	ARHGAP5	0.6537788641813114	0.003967151527714514	0.09974814790285892
4	PDControl	F	Frontal Cortex	EndMT_CLDN5_PDGFRB	end_mt_cldn5_pdgfrb	ENSG00000118689	FOXO3	0.7131066939999977	0.004173708059973262	0.10201903783465573
4	PDControl	F	Frontal Cortex	EndMT_CLDN5_PDGFRB	end_mt_cldn5_pdgfrb	ENSG00000140443	IGF1R	0.7663782061901543	0.004256929479990027	0.10281318842944676
4	PDControl	F	Frontal Cortex	EndMT_CLDN5_PDGFRB	end_mt_cldn5_pdgfrb	ENSG00000115594	IL1R1	1.077036603032373	0.004301162581897195	0.10339700686482095
4	PDControl	F	Frontal Cortex	EndMT_CLDN5_PDGFRB	end_mt_cldn5_pdgfrb	ENSG00000143322	ABL2	0.788586079438522	0.004307557144967976	0.1034788799280464
4	PDControl	F	Frontal Cortex	EndMT_CLDN5_PDGFRB	end_mt_cldn5_pdgfrb	ENSG00000078618	NRDC	0.6249300899612322	0.004489074750638241	0.10555976003960699
4	PDControl	F	Frontal Cortex	EndMT_CLDN5_PDGFRB	end_mt_cldn5_pdgfrb	ENSG00000205659	LIN52	1.0101905366326367	0.004526782387710241	0.10604377152334318
4	PDControl	F	Frontal Cortex	EndMT_CLDN5_PDGFRB	end_mt_cldn5_pdgfrb	ENSG00000010017	RANBP9	0.7807325900541935	0.004560595361622618	0.10637459064063953
4	PDControl	F	Frontal Cortex	EndMT_CLDN5_PDGFRB	end_mt_cldn5_pdgfrb	ENSG00000112782	CLIC5	-1.809896299650469	0.00464805311444821	0.1070528817792297
4	PDControl	F	Frontal Cortex	EndMT_CLDN5_PDGFRB	end_mt_cldn5_pdgfrb	ENSG00000157654	PALM2AKAP2	0.7610091614712573	0.004734914100847074	0.10800465310307088
4	PDControl	F	Frontal Cortex	EndMT_CLDN5_PDGFRB	end_mt_cldn5_pdgfrb	ENSG00000229358	ENSG00000229358	-1.2662574044622277	0.004761935822352481	0.10836064295193991
4	PDControl	F	Frontal Cortex	EndMT_CLDN5_PDGFRB	end_mt_cldn5_pdgfrb	ENSG00000109220	CHIC2	1.1882440560139154	0.0049026511475996695	0.10979737607911094
4	PDControl	F	Frontal Cortex	EndMT_CLDN5_PDGFRB	end_mt_cldn5_pdgfrb	ENSG00000075624	ACTB	-0.8998947310152063	0.004952131826836715	0.11033745536520659
4	PDControl	F	Frontal Cortex	EndMT_CLDN5_PDGFRB	end_mt_cldn5_pdgfrb	ENSG00000132694	ARHGEF11	0.8958266049540615	0.0050097588917202545	0.11083131210763321
4	PDControl	F	Frontal Cortex	EndMT_CLDN5_PDGFRB	end_mt_cldn5_pdgfrb	ENSG00000121440	PDZRN3	1.2368328634011387	0.005015267131112437	0.11088232002256178
4	PDControl	F	Frontal Cortex	EndMT_CLDN5_PDGFRB	end_mt_cldn5_pdgfrb	ENSG00000031081	ARHGAP31	0.7723322730807052	0.0050208986885405815	0.11089822464168983
4	PDControl	F	Frontal Cortex	EndMT_CLDN5_PDGFRB	end_mt_cldn5_pdgfrb	ENSG00000153214	TMEM87B	1.0395384974570279	0.005045238644166374	0.11110154594528912
4	PDControl	F	Frontal Cortex	EndMT_CLDN5_PDGFRB	end_mt_cldn5_pdgfrb	ENSG00000198888	ND1	1.0588108577808093	0.005057934232724232	0.11124774014451749
4	PDControl	F	Frontal Cortex	EndMT_CLDN5_PDGFRB	end_mt_cldn5_pdgfrb	ENSG00000028137	TNFRSF1B	0.8960803124539236	0.005101696059157261	0.11159950056558499
4	PDControl	F	Frontal Cortex	EndMT_CLDN5_PDGFRB	end_mt_cldn5_pdgfrb	ENSG00000197323	TRIM33	0.5786236935916866	0.0051023420991040975	0.11160481852262118
4	PDControl	F	Frontal Cortex	EndMT_CLDN5_PDGFRB	end_mt_cldn5_pdgfrb	ENSG00000145860	RNF145	0.8793598020236111	0.005126347986515436	0.11183468928560981
4	PDControl	F	Frontal Cortex	EndMT_CLDN5_PDGFRB	end_mt_cldn5_pdgfrb	ENSG00000060138	YBX3	0.9164819727103	0.005168640701416935	0.11229235784133378
4	PDControl	F	Frontal Cortex	EndMT_CLDN5_PDGFRB	end_mt_cldn5_pdgfrb	ENSG00000117519	CNN3	0.5694987596412773	0.0051831645875407535	0.112374023041794
4	PDControl	F	Frontal Cortex	EndMT_CLDN5_PDGFRB	end_mt_cldn5_pdgfrb	ENSG00000136146	MED4	0.8825331405763794	0.005246108830367021	0.11296817145094068
4	PDControl	F	Frontal Cortex	EndMT_CLDN5_PDGFRB	end_mt_cldn5_pdgfrb	ENSG00000101868	POLA1	0.825083772107738	0.005247384379063074	0.11296817145094068
4	PDControl	F	Frontal Cortex	EndMT_CLDN5_PDGFRB	end_mt_cldn5_pdgfrb	ENSG00000138767	CNOT6L	0.8559700740738219	0.005327025149815595	0.1137305923347898
4	PDControl	F	Frontal Cortex	EndMT_CLDN5_PDGFRB	end_mt_cldn5_pdgfrb	ENSG00000085276	MECOM	0.7763240465406245	0.005371348242213534	0.11405753256343944
4	PDControl	F	Frontal Cortex	EndMT_CLDN5_PDGFRB	end_mt_cldn5_pdgfrb	ENSG00000163590	PPM1L	0.9378846746984415	0.005374837918669647	0.11407754376635809
4	PDControl	F	Frontal Cortex	EndMT_CLDN5_PDGFRB	end_mt_cldn5_pdgfrb	ENSG00000081803	CADPS2	0.7311690296062139	0.005394232822660434	0.1142304542922374
4	PDControl	F	Frontal Cortex	EndMT_CLDN5_PDGFRB	end_mt_cldn5_pdgfrb	ENSG00000138834	MAPK8IP3	-0.658681561419221	0.005505779362019719	0.1154950222259606
4	PDControl	F	Frontal Cortex	EndMT_CLDN5_PDGFRB	end_mt_cldn5_pdgfrb	ENSG00000060237	WNK1	0.5589191862368814	0.005746874860323932	0.11769910575932108
4	PDControl	F	Frontal Cortex	EndMT_CLDN5_PDGFRB	end_mt_cldn5_pdgfrb	ENSG00000116754	SRSF11	0.5388428673393806	0.005757996545878387	0.11777105606808015
4	PDControl	F	Frontal Cortex	EndMT_CLDN5_PDGFRB	end_mt_cldn5_pdgfrb	ENSG00000147677	EIF3H	0.8047599487314514	0.005772172052198914	0.11793906662659395
4	PDControl	F	Frontal Cortex	EndMT_CLDN5_PDGFRB	end_mt_cldn5_pdgfrb	ENSG00000130254	SAFB2	0.7008715977210729	0.005781921604732235	0.11802798253018691
4	PDControl	F	Frontal Cortex	EndMT_CLDN5_PDGFRB	end_mt_cldn5_pdgfrb	ENSG00000251314	LOC101929710	0.9017335045705961	0.005903656124456922	0.11921417072619393
4	PDControl	F	Frontal Cortex	EndMT_CLDN5_PDGFRB	end_mt_cldn5_pdgfrb	ENSG00000148655	LRMDA	0.898683173666667	0.005907362363888758	0.11922451474328616
4	PDControl	F	Frontal Cortex	EndMT_CLDN5_PDGFRB	end_mt_cldn5_pdgfrb	ENSG00000175455	CCDC14	-0.9108249534985102	0.005986776485381489	0.11994979438243059
4	PDControl	F	Frontal Cortex	EndMT_CLDN5_PDGFRB	end_mt_cldn5_pdgfrb	ENSG00000132356	PRKAA1	0.8011188003250078	0.006003094573076093	0.12011758015401978
4	PDControl	F	Frontal Cortex	EndMT_CLDN5_PDGFRB	end_mt_cldn5_pdgfrb	ENSG00000165322	ARHGAP12	0.7688520240798109	0.006098442023749744	0.12073999786849378
4	PDControl	F	Frontal Cortex	EndMT_CLDN5_PDGFRB	end_mt_cldn5_pdgfrb	ENSG00000135299	ANKRD6	0.9012252657534878	0.0061052044406017265	0.12076166758282558
4	PDControl	F	Frontal Cortex	EndMT_CLDN5_PDGFRB	end_mt_cldn5_pdgfrb	ENSG00000153823	PID1	0.8537601622913016	0.006126523994883119	0.12104506331597982
4	PDControl	F	Frontal Cortex	EndMT_CLDN5_PDGFRB	end_mt_cldn5_pdgfrb	ENSG00000115091	ACTR3	0.7850630922951538	0.006138723836775052	0.12116924946157913
4	PDControl	F	Frontal Cortex	EndMT_CLDN5_PDGFRB	end_mt_cldn5_pdgfrb	ENSG00000144619	CNTN4	0.7203177677267742	0.006285511369869726	0.12234485064918386
4	PDControl	F	Frontal Cortex	EndMT_CLDN5_PDGFRB	end_mt_cldn5_pdgfrb	ENSG00000145012	LPP	0.714563688231058	0.006332559743226879	0.12275167823071763
4	PDControl	F	Frontal Cortex	EndMT_CLDN5_PDGFRB	end_mt_cldn5_pdgfrb	ENSG00000176105	YES1	0.6748748730657894	0.006348614785864764	0.12290660932978621
4	PDControl	F	Frontal Cortex	EndMT_CLDN5_PDGFRB	end_mt_cldn5_pdgfrb	ENSG00000140396	NCOA2	0.7078026601801852	0.006393593609916704	0.12324475966791973
4	PDControl	F	Frontal Cortex	EndMT_CLDN5_PDGFRB	end_mt_cldn5_pdgfrb	ENSG00000169519	METTL15	0.7878641406890674	0.00642452947149185	0.12355528283726999
4	PDControl	F	Frontal Cortex	EndMT_CLDN5_PDGFRB	end_mt_cldn5_pdgfrb	ENSG00000198718	TOGARAM1	-0.822557596868589	0.0064787189477152314	0.12393138664760046
4	PDControl	F	Frontal Cortex	EndMT_CLDN5_PDGFRB	end_mt_cldn5_pdgfrb	ENSG00000163960	UBXN7	0.6877286640716758	0.006494686638496983	0.12407095660511297
4	PDControl	F	Frontal Cortex	EndMT_CLDN5_PDGFRB	end_mt_cldn5_pdgfrb	ENSG00000216937	CCDC7	-0.8340327616783796	0.006530096850300914	0.12436955949593376
4	PDControl	F	Frontal Cortex	EndMT_CLDN5_PDGFRB	end_mt_cldn5_pdgfrb	ENSG00000197077	KIAA1671	-0.8168593971675744	0.00662962346790308	0.12524928297955548
4	PDControl	F	Frontal Cortex	EndMT_CLDN5_PDGFRB	end_mt_cldn5_pdgfrb	ENSG00000186187	ZNRF1	0.5959627672625709	0.006680460047178401	0.1255533305805475
4	PDControl	F	Frontal Cortex	EndMT_CLDN5_PDGFRB	end_mt_cldn5_pdgfrb	ENSG00000114541	FRMD4B	-0.8920802828658578	0.006711961526611212	0.12578388468215831
4	PDControl	F	Frontal Cortex	EndMT_CLDN5_PDGFRB	end_mt_cldn5_pdgfrb	ENSG00000068366	ACSL4	0.915493350818033	0.006733055023674665	0.12600015630784622
4	PDControl	F	Frontal Cortex	EndMT_CLDN5_PDGFRB	end_mt_cldn5_pdgfrb	ENSG00000171729	TMEM51	-0.805005084175539	0.0068797733730290985	0.12734339138164746
4	PDControl	F	Frontal Cortex	EndMT_CLDN5_PDGFRB	end_mt_cldn5_pdgfrb	ENSG00000206052	DOK6	0.8660491474869891	0.0069301066859524885	0.12768661586464028
4	PDControl	F	Frontal Cortex	EndMT_CLDN5_PDGFRB	end_mt_cldn5_pdgfrb	ENSG00000120693	SMAD9	0.7123080461705866	0.0069486775840150936	0.12779042997796192
4	PDControl	F	Frontal Cortex	EndMT_CLDN5_PDGFRB	end_mt_cldn5_pdgfrb	ENSG00000178568	ERBB4	0.9194976010780191	0.0070208335349709675	0.12840128711454563
4	PDControl	F	Frontal Cortex	EndMT_CLDN5_PDGFRB	end_mt_cldn5_pdgfrb	ENSG00000157514	TSC22D3	0.7745511551673907	0.007220902305641161	0.13012063359536408
4	PDControl	F	Frontal Cortex	EndMT_CLDN5_PDGFRB	end_mt_cldn5_pdgfrb	ENSG00000198604	BAZ1A	0.7704856672131122	0.007237027793576646	0.13028202231201436
4	PDControl	F	Frontal Cortex	EndMT_CLDN5_PDGFRB	end_mt_cldn5_pdgfrb	ENSG00000100311	PDGFB	-0.7803922916985488	0.007250360241653056	0.1303610535600977
4	PDControl	F	Frontal Cortex	EndMT_CLDN5_PDGFRB	end_mt_cldn5_pdgfrb	ENSG00000164236	ANKRD33B	-0.9011124208777366	0.00737296420495699	0.1312687137216132
4	PDControl	F	Frontal Cortex	EndMT_CLDN5_PDGFRB	end_mt_cldn5_pdgfrb	ENSG00000096060	FKBP5	1.0900030206916824	0.007401293961486995	0.13142272153605566
4	PDControl	F	Frontal Cortex	EndMT_CLDN5_PDGFRB	end_mt_cldn5_pdgfrb	ENSG00000197965	MPZL1	0.6231611067720229	0.007520506316751476	0.13231886884067023
4	PDControl	F	Frontal Cortex	EndMT_CLDN5_PDGFRB	end_mt_cldn5_pdgfrb	ENSG00000103942	HOMER2	1.1034821195583016	0.007571861575948782	0.1326848495445839
4	PDControl	F	Frontal Cortex	EndMT_CLDN5_PDGFRB	end_mt_cldn5_pdgfrb	ENSG00000151376	ME3	0.7350920280754156	0.007606854309435036	0.13282344659422254
4	PDControl	F	Frontal Cortex	EndMT_CLDN5_PDGFRB	end_mt_cldn5_pdgfrb	ENSG00000257261	ENSG00000257261	1.5623881747028987	0.007699998290030766	0.13352431556959649
4	PDControl	F	Frontal Cortex	EndMT_CLDN5_PDGFRB	end_mt_cldn5_pdgfrb	ENSG00000157827	FMNL2	0.8177397932896202	0.008054587106728083	0.1365527531246278
4	PDControl	F	Frontal Cortex	EndMT_CLDN5_PDGFRB	end_mt_cldn5_pdgfrb	ENSG00000169762	TAPT1	0.7376482725698352	0.008068414470533124	0.13670175688109618
4	PDControl	F	Frontal Cortex	EndMT_CLDN5_PDGFRB	end_mt_cldn5_pdgfrb	ENSG00000112624	BICRAL	0.6887164082393769	0.008146314230092334	0.1372073129683919
4	PDControl	F	Frontal Cortex	EndMT_CLDN5_PDGFRB	end_mt_cldn5_pdgfrb	ENSG00000153046	CDYL	0.5138897122148371	0.00820765232099154	0.13757653689130997
4	PDControl	F	Frontal Cortex	EndMT_CLDN5_PDGFRB	end_mt_cldn5_pdgfrb	ENSG00000148634	HERC4	0.484803200795195	0.008209371026355817	0.13757653689130997
4	PDControl	F	Frontal Cortex	EndMT_CLDN5_PDGFRB	end_mt_cldn5_pdgfrb	ENSG00000055917	PUM2	0.45490431154333333	0.00821914062923537	0.13762833269261382
4	PDControl	F	Frontal Cortex	EndMT_CLDN5_PDGFRB	end_mt_cldn5_pdgfrb	ENSG00000128656	CHN1	0.6630773777708177	0.008235764480723365	0.1377700845225849
4	PDControl	F	Frontal Cortex	EndMT_CLDN5_PDGFRB	end_mt_cldn5_pdgfrb	ENSG00000122218	COPA	0.8785851006707537	0.008287895299640783	0.13816367908455032
4	PDControl	F	Frontal Cortex	EndMT_CLDN5_PDGFRB	end_mt_cldn5_pdgfrb	ENSG00000112851	ERBIN	0.5221773085334807	0.00837957247641452	0.13892515408213757
4	PDControl	F	Frontal Cortex	EndMT_CLDN5_PDGFRB	end_mt_cldn5_pdgfrb	ENSG00000153317	ASAP1	0.515700575455547	0.00852559366352015	0.14004643998903832
4	PDControl	F	Frontal Cortex	EndMT_CLDN5_PDGFRB	end_mt_cldn5_pdgfrb	ENSG00000124214	STAU1	0.586038289294808	0.008592648533461521	0.14060379177921106
4	PDControl	F	Frontal Cortex	EndMT_CLDN5_PDGFRB	end_mt_cldn5_pdgfrb	ENSG00000033867	SLC4A7	1.002074947545653	0.008720552033091323	0.14150130185575088
4	PDControl	F	Frontal Cortex	EndMT_CLDN5_PDGFRB	end_mt_cldn5_pdgfrb	ENSG00000134352	IL6ST	0.7873014275099735	0.008730365193582279	0.14157657475812851
4	PDControl	F	Frontal Cortex	EndMT_CLDN5_PDGFRB	end_mt_cldn5_pdgfrb	ENSG00000080371	RAB21	0.7459683891575093	0.008808390165507328	0.1421970544208609
4	PDControl	F	Frontal Cortex	EndMT_CLDN5_PDGFRB	end_mt_cldn5_pdgfrb	ENSG00000114450	GNB4	0.8935437988039219	0.00883023842591647	0.14236201603191484
4	PDControl	F	Frontal Cortex	EndMT_CLDN5_PDGFRB	end_mt_cldn5_pdgfrb	ENSG00000139218	SCAF11	0.534958787964614	0.00883064830239016	0.14236201603191484
4	PDControl	F	Frontal Cortex	EndMT_CLDN5_PDGFRB	end_mt_cldn5_pdgfrb	ENSG00000164604	GPR85	-1.620374416619443	0.008865441214043623	0.1426820902328307
4	PDControl	F	Frontal Cortex	EndMT_CLDN5_PDGFRB	end_mt_cldn5_pdgfrb	ENSG00000133121	STARD13	0.5488589898497818	0.00892040884547656	0.14313962061031468
4	PDControl	F	Frontal Cortex	EndMT_CLDN5_PDGFRB	end_mt_cldn5_pdgfrb	ENSG00000063046	EIF4B	0.5910839566851323	0.008984468692015484	0.143581471958675
4	PDControl	F	Frontal Cortex	EndMT_CLDN5_PDGFRB	end_mt_cldn5_pdgfrb	ENSG00000106536	POU6F2	0.7401550018914138	0.008992326742511193	0.1436408219938836
4	PDControl	F	Frontal Cortex	EndMT_CLDN5_PDGFRB	end_mt_cldn5_pdgfrb	ENSG00000176641	RNF152	1.0516123866124012	0.00899950196974617	0.14367923540735858
4	PDControl	F	Frontal Cortex	EndMT_CLDN5_PDGFRB	end_mt_cldn5_pdgfrb	ENSG00000087053	MTMR2	0.8137945810543137	0.009017652442270542	0.14384155660627462
4	PDControl	F	Frontal Cortex	EndMT_CLDN5_PDGFRB	end_mt_cldn5_pdgfrb	ENSG00000166068	SPRED1	0.6573022113824933	0.009053731973804288	0.14405817980535648
4	PDControl	F	Frontal Cortex	EndMT_CLDN5_PDGFRB	end_mt_cldn5_pdgfrb	ENSG00000138802	SEC24B	0.5973823620105563	0.009089898133710458	0.14436040645318243
4	PDControl	F	Frontal Cortex	EndMT_CLDN5_PDGFRB	end_mt_cldn5_pdgfrb	ENSG00000146247	PHIP	0.5905152924959385	0.009205725551520433	0.14522218185360983
4	PDControl	F	Frontal Cortex	EndMT_CLDN5_PDGFRB	end_mt_cldn5_pdgfrb	ENSG00000134532	SOX5	0.7917252156758909	0.009282045135131048	0.14572069056134063
4	PDControl	F	Frontal Cortex	EndMT_CLDN5_PDGFRB	end_mt_cldn5_pdgfrb	ENSG00000180747	SMG1P3	-0.9054855406688667	0.009344345869432034	0.14605351357075527
4	PDControl	F	Frontal Cortex	EndMT_CLDN5_PDGFRB	end_mt_cldn5_pdgfrb	ENSG00000075420	FNDC3B	0.5829172469989388	0.009354122435224078	0.14614813776121394
4	PDControl	F	Frontal Cortex	EndMT_CLDN5_PDGFRB	end_mt_cldn5_pdgfrb	ENSG00000166233	ARIH1	0.493047003162296	0.009498586473086103	0.14712645707862787
4	PDControl	F	Frontal Cortex	EndMT_CLDN5_PDGFRB	end_mt_cldn5_pdgfrb	ENSG00000174282	ZBTB4	-0.6226458719472587	0.009533802438558855	0.1474335399047775
4	PDControl	F	Frontal Cortex	EndMT_CLDN5_PDGFRB	end_mt_cldn5_pdgfrb	ENSG00000125970	RALY	0.6867487030782691	0.00954289075480218	0.14751623340393988
4	PDControl	F	Frontal Cortex	EndMT_CLDN5_PDGFRB	end_mt_cldn5_pdgfrb	ENSG00000115970	THADA	0.6378853701782461	0.009565311864202192	0.1476405486463409
4	PDControl	F	Frontal Cortex	EndMT_CLDN5_PDGFRB	end_mt_cldn5_pdgfrb	ENSG00000033030	ZCCHC8	0.766636203022129	0.00962193362321154	0.14808539183701483
4	PDControl	F	Frontal Cortex	EndMT_CLDN5_PDGFRB	end_mt_cldn5_pdgfrb	ENSG00000196914	ARHGEF12	0.5445419656785493	0.00983096044856019	0.14940956137188752
4	PDControl	F	Frontal Cortex	EndMT_CLDN5_PDGFRB	end_mt_cldn5_pdgfrb	ENSG00000134294	SLC38A2	0.9230615032024545	0.009862557003906263	0.14958630088101899
4	PDControl	F	Frontal Cortex	EndMT_CLDN5_PDGFRB	end_mt_cldn5_pdgfrb	ENSG00000198795	ZNF521	0.8666865521728653	0.009913068360105243	0.14987829386985088
4	PDControl	F	Frontal Cortex	EndMT_CLDN5_PDGFRB	end_mt_cldn5_pdgfrb	ENSG00000107854	TNKS2	0.5302106062861167	0.0100546527445443	0.15086961204481042
4	PDControl	F	Frontal Cortex	EndMT_CLDN5_PDGFRB	end_mt_cldn5_pdgfrb	ENSG00000154556	SORBS2	0.6682819382417975	0.010102592156300345	0.1512064237568478
4	PDControl	F	Frontal Cortex	EndMT_CLDN5_PDGFRB	end_mt_cldn5_pdgfrb	ENSG00000067113	PLPP1	0.7698049087014613	0.010148457647177896	0.15155807703628268
4	PDControl	F	Frontal Cortex	EndMT_CLDN5_PDGFRB	end_mt_cldn5_pdgfrb	ENSG00000116962	NID1	0.6648213649420898	0.010218061693900585	0.15202125381468806
4	PDControl	F	Frontal Cortex	EndMT_CLDN5_PDGFRB	end_mt_cldn5_pdgfrb	ENSG00000111880	RNGTT	0.6002654980365802	0.010366192980101406	0.15307239887234775
4	PDControl	F	Frontal Cortex	EndMT_CLDN5_PDGFRB	end_mt_cldn5_pdgfrb	ENSG00000168405	CMAHP	0.9838671060140722	0.010530968790081831	0.15402212358094433
4	PDControl	F	Frontal Cortex	EndMT_CLDN5_PDGFRB	end_mt_cldn5_pdgfrb	ENSG00000197157	SND1	0.7370316424323624	0.010559772923488945	0.15423420156260284
4	PDControl	F	Frontal Cortex	EndMT_CLDN5_PDGFRB	end_mt_cldn5_pdgfrb	ENSG00000151422	FER	0.5607351060002372	0.010580560927782106	0.15432032308989588
4	PDControl	F	Frontal Cortex	EndMT_CLDN5_PDGFRB	end_mt_cldn5_pdgfrb	ENSG00000141380	SS18	0.7192618530821102	0.010590980293960625	0.15440287977269898
4	PDControl	F	Frontal Cortex	EndMT_CLDN5_PDGFRB	end_mt_cldn5_pdgfrb	ENSG00000160633	SAFB	0.8377683598206218	0.010609686356119297	0.15441096292655374
4	PDControl	F	Frontal Cortex	EndMT_CLDN5_PDGFRB	end_mt_cldn5_pdgfrb	ENSG00000185008	ROBO2	0.6424659758673448	0.010622379507460752	0.1544518673328249
4	PDControl	F	Frontal Cortex	EndMT_CLDN5_PDGFRB	end_mt_cldn5_pdgfrb	ENSG00000172493	AFF1	0.5328226230090518	0.01070753755498172	0.15491935726353495
4	PDControl	F	Frontal Cortex	EndMT_CLDN5_PDGFRB	end_mt_cldn5_pdgfrb	ENSG00000139946	PELI2	0.9694830793710887	0.010754752488987487	0.15522474118201768
4	PDControl	F	Frontal Cortex	EndMT_CLDN5_PDGFRB	end_mt_cldn5_pdgfrb	ENSG00000118473	SGIP1	0.6503791202709728	0.010852513333243472	0.1559421039403979
4	PDControl	F	Frontal Cortex	EndMT_CLDN5_PDGFRB	end_mt_cldn5_pdgfrb	ENSG00000108474	PIGL	0.830623269975459	0.010965102320481828	0.15679530231437155
4	PDControl	F	Frontal Cortex	EndMT_CLDN5_PDGFRB	end_mt_cldn5_pdgfrb	ENSG00000071073	MGAT4A	0.724778795122953	0.011013092515738657	0.15709941836696234
4	PDControl	F	Frontal Cortex	EndMT_CLDN5_PDGFRB	end_mt_cldn5_pdgfrb	ENSG00000113742	CPEB4	0.6181643746261773	0.01109331790201793	0.15767985280449087
4	PDControl	F	Frontal Cortex	EndMT_CLDN5_PDGFRB	end_mt_cldn5_pdgfrb	ENSG00000111885	MAN1A1	0.6529115245738568	0.011141694005009577	0.15799096642612795
4	PDControl	F	Frontal Cortex	EndMT_CLDN5_PDGFRB	end_mt_cldn5_pdgfrb	ENSG00000102547	CAB39L	0.7102144676013866	0.011165107091660575	0.1581150067551395
4	PDControl	F	Frontal Cortex	EndMT_CLDN5_PDGFRB	end_mt_cldn5_pdgfrb	ENSG00000107643	MAPK8	0.6269229674137256	0.01121943160133756	0.15850438329944
4	PDControl	F	Frontal Cortex	EndMT_CLDN5_PDGFRB	end_mt_cldn5_pdgfrb	ENSG00000131730	CKMT2	-1.4431941532720565	0.01132485860729869	0.15903052438141105
4	PDControl	F	Frontal Cortex	EndMT_CLDN5_PDGFRB	end_mt_cldn5_pdgfrb	ENSG00000149294	NCAM1	-1.1791077823280292	0.011333211901545723	0.15906984725357434
4	PDControl	F	Frontal Cortex	EndMT_CLDN5_PDGFRB	end_mt_cldn5_pdgfrb	ENSG00000141564	RPTOR	0.5600561936819304	0.011353872370382134	0.1592132449522858
4	PDControl	F	Frontal Cortex	EndMT_CLDN5_PDGFRB	end_mt_cldn5_pdgfrb	ENSG00000120910	PPP3CC	-0.5621516853596287	0.011496124557178633	0.15997829963685165
4	PDControl	F	Frontal Cortex	EndMT_CLDN5_PDGFRB	end_mt_cldn5_pdgfrb	ENSG00000197548	ATG7	0.5188056201834019	0.011583347646781544	0.1605467981661929
4	PDControl	F	Frontal Cortex	EndMT_CLDN5_PDGFRB	end_mt_cldn5_pdgfrb	ENSG00000082996	RNF13	0.6349251251278041	0.011591500310824602	0.16061960816411572
4	PDControl	F	Frontal Cortex	EndMT_CLDN5_PDGFRB	end_mt_cldn5_pdgfrb	ENSG00000147421	HMBOX1	0.6745846835643645	0.01165982567725004	0.16110435778057886
4	PDControl	F	Frontal Cortex	EndMT_CLDN5_PDGFRB	end_mt_cldn5_pdgfrb	ENSG00000157680	DGKI	-0.8215590413812777	0.011853497996466527	0.16221312888138809
4	PDControl	F	Frontal Cortex	EndMT_CLDN5_PDGFRB	end_mt_cldn5_pdgfrb	ENSG00000231312	MAP4K3-DT	0.6959326184913142	0.011949150963557949	0.16287833577939195
4	PDControl	F	Frontal Cortex	EndMT_CLDN5_PDGFRB	end_mt_cldn5_pdgfrb	ENSG00000125779	PANK2	0.7855411622837671	0.012071663642874014	0.1636415304393899
4	PDControl	F	Frontal Cortex	EndMT_CLDN5_PDGFRB	end_mt_cldn5_pdgfrb	ENSG00000168309	FAM107A	1.198066832749893	0.012198633769725385	0.16432997480396463
4	PDControl	F	Frontal Cortex	EndMT_CLDN5_PDGFRB	end_mt_cldn5_pdgfrb	ENSG00000188559	RALGAPA2	0.9073402205637082	0.012203083016201613	0.16434896398011142
4	PDControl	F	Frontal Cortex	EndMT_CLDN5_PDGFRB	end_mt_cldn5_pdgfrb	ENSG00000122591	HYCC1	0.8054383358336707	0.012229609646076387	0.16453125652709752
4	PDControl	F	Frontal Cortex	EndMT_CLDN5_PDGFRB	end_mt_cldn5_pdgfrb	ENSG00000170836	PPM1D	0.6081399181846239	0.012308214753297712	0.1650516403090367
4	PDControl	F	Frontal Cortex	EndMT_CLDN5_PDGFRB	end_mt_cldn5_pdgfrb	ENSG00000099139	PCSK5	1.0270639803754626	0.012316697376986496	0.16512541898233768
4	PDControl	F	Frontal Cortex	EndMT_CLDN5_PDGFRB	end_mt_cldn5_pdgfrb	ENSG00000160145	KALRN	0.6844020844038976	0.01234468491920409	0.1652850774750048
4	PDControl	F	Frontal Cortex	EndMT_CLDN5_PDGFRB	end_mt_cldn5_pdgfrb	ENSG00000248636	LOC105370027	1.0274261117438392	0.01235467994980273	0.1653625015548618
4	PDControl	F	Frontal Cortex	EndMT_CLDN5_PDGFRB	end_mt_cldn5_pdgfrb	ENSG00000076555	ACACB	0.9325516686892135	0.012431036794735362	0.16583956278020398
4	PDControl	F	Frontal Cortex	EndMT_CLDN5_PDGFRB	end_mt_cldn5_pdgfrb	ENSG00000012660	ELOVL5	0.6345383425464401	0.012531862296719432	0.16648701380438607
4	PDControl	F	Frontal Cortex	EndMT_CLDN5_PDGFRB	end_mt_cldn5_pdgfrb	ENSG00000108256	NUFIP2	0.5944133571649033	0.012682323679508606	0.16751483390186564
4	PDControl	F	Frontal Cortex	EndMT_CLDN5_PDGFRB	end_mt_cldn5_pdgfrb	ENSG00000120690	ELF1	0.6298769764432652	0.012722922160993303	0.1677596971578141
4	PDControl	F	Frontal Cortex	EndMT_CLDN5_PDGFRB	end_mt_cldn5_pdgfrb	ENSG00000188906	LRRK2	-0.6580633824336992	0.012955521570046527	0.16909537520499307
4	PDControl	F	Frontal Cortex	EndMT_CLDN5_PDGFRB	end_mt_cldn5_pdgfrb	ENSG00000116044	NFE2L2	0.5904804188557424	0.01304310989490172	0.16961799247850948
4	PDControl	F	Frontal Cortex	EndMT_CLDN5_PDGFRB	end_mt_cldn5_pdgfrb	ENSG00000156515	HK1	0.5795787768522951	0.013151767620006308	0.17029100743294034
4	PDControl	F	Frontal Cortex	EndMT_CLDN5_PDGFRB	end_mt_cldn5_pdgfrb	ENSG00000107249	GLIS3	0.8657601898298637	0.013216322034236092	0.17063484997945097
4	PDControl	F	Frontal Cortex	EndMT_CLDN5_PDGFRB	end_mt_cldn5_pdgfrb	ENSG00000152601	MBNL1	0.6490008348022354	0.013268400860974009	0.17098374559511625
4	PDControl	F	Frontal Cortex	EndMT_CLDN5_PDGFRB	end_mt_cldn5_pdgfrb	ENSG00000167526	RPL13	0.700901110520304	0.013362142747275855	0.1714916430206807
4	PDControl	F	Frontal Cortex	EndMT_CLDN5_PDGFRB	end_mt_cldn5_pdgfrb	ENSG00000151012	SLC7A11	0.7557556477225029	0.013387565971802922	0.17163957648749978
4	PDControl	F	Frontal Cortex	EndMT_CLDN5_PDGFRB	end_mt_cldn5_pdgfrb	ENSG00000184220	CMSS1	0.6744669001341386	0.013714976556804977	0.1735224417428551
4	PDControl	F	Frontal Cortex	EndMT_CLDN5_PDGFRB	end_mt_cldn5_pdgfrb	ENSG00000153815	CMIP	0.9856528120680803	0.01374607109042997	0.17368735535324042
4	PDControl	F	Frontal Cortex	EndMT_CLDN5_PDGFRB	end_mt_cldn5_pdgfrb	ENSG00000106554	CHCHD3	0.6292490659588523	0.013751960569235224	0.17368814264711108
4	PDControl	F	Frontal Cortex	EndMT_CLDN5_PDGFRB	end_mt_cldn5_pdgfrb	ENSG00000111110	PPM1H	0.7260911478875798	0.013785918113620458	0.17384190234594618
4	PDControl	F	Frontal Cortex	EndMT_CLDN5_PDGFRB	end_mt_cldn5_pdgfrb	ENSG00000083168	KAT6A	0.49557582793520183	0.01382367982409965	0.17402336438349095
4	PDControl	F	Frontal Cortex	EndMT_CLDN5_PDGFRB	end_mt_cldn5_pdgfrb	ENSG00000132274	TRIM22	0.7001577807217227	0.013842826933190668	0.17412886991142695
4	PDControl	F	Frontal Cortex	EndMT_CLDN5_PDGFRB	end_mt_cldn5_pdgfrb	ENSG00000137936	BCAR3	0.5568050537467792	0.01397381965066561	0.1747550867710159
4	PDControl	F	Frontal Cortex	EndMT_CLDN5_PDGFRB	end_mt_cldn5_pdgfrb	ENSG00000138756	BMP2K	0.6471669510640812	0.013994121174474107	0.1748198483234265
4	PDControl	F	Frontal Cortex	EndMT_CLDN5_PDGFRB	end_mt_cldn5_pdgfrb	ENSG00000066032	CTNNA2	-1.1591783681295187	0.014149253418537646	0.175822088879317
4	PDControl	F	Frontal Cortex	EndMT_CLDN5_PDGFRB	end_mt_cldn5_pdgfrb	ENSG00000169946	ZFPM2	0.5580431071028276	0.014265534722567964	0.17643398415661865
4	PDControl	F	Frontal Cortex	EndMT_CLDN5_PDGFRB	end_mt_cldn5_pdgfrb	ENSG00000197329	PELI1	0.8855305076153108	0.01432114771752566	0.17671340561981444
4	PDControl	F	Frontal Cortex	EndMT_CLDN5_PDGFRB	end_mt_cldn5_pdgfrb	ENSG00000133835	HSD17B4	0.8696795821437595	0.014367623675101629	0.17692686041384412
4	PDControl	F	Frontal Cortex	EndMT_CLDN5_PDGFRB	end_mt_cldn5_pdgfrb	ENSG00000185716	MOSMO	0.7125355642842939	0.014470204739150656	0.1775717415646045
4	PDControl	F	Frontal Cortex	EndMT_CLDN5_PDGFRB	end_mt_cldn5_pdgfrb	ENSG00000068784	SRBD1	0.7873038176040499	0.014529953521058568	0.1779580391871025
4	PDControl	F	Frontal Cortex	EndMT_CLDN5_PDGFRB	end_mt_cldn5_pdgfrb	ENSG00000179295	PTPN11	0.5785912273164922	0.014547139935709235	0.1780417731648395
4	PDControl	F	Frontal Cortex	EndMT_CLDN5_PDGFRB	end_mt_cldn5_pdgfrb	ENSG00000266028	SRGAP2	0.6985521057365904	0.014563505864248552	0.17810121496690484
4	PDControl	F	Frontal Cortex	EndMT_CLDN5_PDGFRB	end_mt_cldn5_pdgfrb	ENSG00000163637	PRICKLE2	0.6167822465526385	0.014623086095591936	0.17839662657871522
4	PDControl	F	Frontal Cortex	EndMT_CLDN5_PDGFRB	end_mt_cldn5_pdgfrb	ENSG00000159086	PAXBP1	0.5687996128283208	0.014641880983819567	0.17846870431171127
4	PDControl	F	Frontal Cortex	EndMT_CLDN5_PDGFRB	end_mt_cldn5_pdgfrb	ENSG00000172348	RCAN2	1.0196512533997018	0.014708907071542337	0.17883609104444492
4	PDControl	F	Frontal Cortex	EndMT_CLDN5_PDGFRB	end_mt_cldn5_pdgfrb	ENSG00000185760	KCNQ5	0.8053733665322609	0.014767817794448733	0.17922293040021928
4	PDControl	F	Frontal Cortex	EndMT_CLDN5_PDGFRB	end_mt_cldn5_pdgfrb	ENSG00000158195	WASF2	0.5374706830394178	0.014986381901618344	0.18043599780872788
4	PDControl	F	Frontal Cortex	EndMT_CLDN5_PDGFRB	end_mt_cldn5_pdgfrb	ENSG00000172292	CERS6	0.8162059784173676	0.015002576471347286	0.18051384159905484
4	PDControl	F	Frontal Cortex	EndMT_CLDN5_PDGFRB	end_mt_cldn5_pdgfrb	ENSG00000164197	RNF180	0.7996055366929458	0.015018265655817624	0.1806066998827965
4	PDControl	F	Frontal Cortex	EndMT_CLDN5_PDGFRB	end_mt_cldn5_pdgfrb	ENSG00000070756	PABPC1	0.5778693717692951	0.0150929460685152	0.1810227481197237
4	PDControl	F	Frontal Cortex	EndMT_CLDN5_PDGFRB	end_mt_cldn5_pdgfrb	ENSG00000182541	LIMK2	0.78367379905332335	0.015125964923561485	0.18111727868290609
4	PDControl	F	Frontal Cortex	EndMT_CLDN5_PDGFRB	end_mt_cldn5_pdgfrb	ENSG00000100320	RBFOX2	0.4984552760385288	0.015153115621082533	0.1812778092619989
4	PDControl	F	Frontal Cortex	EndMT_CLDN5_PDGFRB	end_mt_cldn5_pdgfrb	ENSG00000173905	GOLIM4	0.6231084079173224	0.015169954058266563	0.1813695793591199
4	PDControl	F	Frontal Cortex	EndMT_CLDN5_PDGFRB	end_mt_cldn5_pdgfrb	ENSG00000144566	RAB5A	0.6871539544764911	0.01523651559509865	0.18174175642935356
4	PDControl	F	Frontal Cortex	EndMT_CLDN5_PDGFRB	end_mt_cldn5_pdgfrb	ENSG00000134882	UBAC2	0.5782386557085601	0.015548839324548622	0.18350731027963707
4	PDControl	F	Frontal Cortex	EndMT_CLDN5_PDGFRB	end_mt_cldn5_pdgfrb	ENSG00000152484	USP12	0.4900218423450724	0.01555356909379459	0.18353966944309472
4	PDControl	F	Frontal Cortex	EndMT_CLDN5_PDGFRB	end_mt_cldn5_pdgfrb	ENSG00000156304	SCAF4	0.7132218761606222	0.015703147319608212	0.1842318291143712
4	PDControl	F	Frontal Cortex	EndMT_CLDN5_PDGFRB	end_mt_cldn5_pdgfrb	ENSG00000121390	PSPC1	0.5315399760289559	0.01572933120740532	0.18436239017140532
4	PDControl	F	Frontal Cortex	EndMT_CLDN5_PDGFRB	end_mt_cldn5_pdgfrb	ENSG00000165029	ABCA1	1.1470058817650512	0.015833183105588275	0.18484689135756502
4	PDControl	F	Frontal Cortex	EndMT_CLDN5_PDGFRB	end_mt_cldn5_pdgfrb	ENSG00000171100	MTM1	0.7923286785176904	0.015855078562843992	0.18493874822770537
4	PDControl	F	Frontal Cortex	EndMT_CLDN5_PDGFRB	end_mt_cldn5_pdgfrb	ENSG00000099250	NRP1	0.7312460216328702	0.015877301944852876	0.18500319591044947
4	PDControl	F	Frontal Cortex	EndMT_CLDN5_PDGFRB	end_mt_cldn5_pdgfrb	ENSG00000101871	MID1	0.7560039646968564	0.015957964367639008	0.18549049177527466
4	PDControl	F	Frontal Cortex	EndMT_CLDN5_PDGFRB	end_mt_cldn5_pdgfrb	ENSG00000179981	TSHZ1	0.7612495143390889	0.015991487427136485	0.18565421154563208
4	PDControl	F	Frontal Cortex	EndMT_CLDN5_PDGFRB	end_mt_cldn5_pdgfrb	ENSG00000169871	TRIM56	0.6501005819867354	0.01616646141793053	0.18653624869818022
4	PDControl	F	Frontal Cortex	EndMT_CLDN5_PDGFRB	end_mt_cldn5_pdgfrb	ENSG00000135362	PRR5L	0.6916918381423658	0.01627283208754167	0.18710318595012576
4	PDControl	F	Frontal Cortex	EndMT_CLDN5_PDGFRB	end_mt_cldn5_pdgfrb	ENSG00000146833	TRIM4	0.7373042178725484	0.01639948712327527	0.18775290394187855
4	PDControl	F	Frontal Cortex	EndMT_CLDN5_PDGFRB	end_mt_cldn5_pdgfrb	ENSG00000166575	TMEM135	0.7906905085773666	0.016703441101623872	0.18927702644509783
4	PDControl	F	Frontal Cortex	EndMT_CLDN5_PDGFRB	end_mt_cldn5_pdgfrb	ENSG00000105835	NAMPT	0.8803401059211318	0.01671588421291398	0.18934984153349937
4	PDControl	F	Frontal Cortex	EndMT_CLDN5_PDGFRB	end_mt_cldn5_pdgfrb	ENSG00000083642	PDS5B	0.555198325187499	0.016752564987042067	0.18955603589508963
4	PDControl	F	Frontal Cortex	EndMT_CLDN5_PDGFRB	end_mt_cldn5_pdgfrb	ENSG00000157450	RNF111	0.5515700846834486	0.01700744664901931	0.19083409278071772
4	PDControl	F	Frontal Cortex	EndMT_CLDN5_PDGFRB	end_mt_cldn5_pdgfrb	ENSG00000228393	ENSG00000228393	0.6153989156056294	0.0172135096202622	0.19199795319736002
4	PDControl	F	Frontal Cortex	EndMT_CLDN5_PDGFRB	end_mt_cldn5_pdgfrb	ENSG00000185722	ANKFY1	0.5283913544112506	0.017309599466596694	0.1924919331410367
4	PDControl	F	Frontal Cortex	EndMT_CLDN5_PDGFRB	end_mt_cldn5_pdgfrb	ENSG00000143079	CTTNBP2NL	0.6391471980513757	0.017373319477648454	0.19275303033200666
4	PDControl	F	Frontal Cortex	EndMT_CLDN5_PDGFRB	end_mt_cldn5_pdgfrb	ENSG00000153944	MSI2	0.48364104138331676	0.017435336563981083	0.19299863325418748
4	PDControl	F	Frontal Cortex	EndMT_CLDN5_PDGFRB	end_mt_cldn5_pdgfrb	ENSG00000128567	PODXL	-0.6827609775791093	0.01762283792008019	0.1938960595632751
4	PDControl	F	Frontal Cortex	EndMT_CLDN5_PDGFRB	end_mt_cldn5_pdgfrb	ENSG00000133706	LARS1	0.8000535555659463	0.017634012621577752	0.19390537265508836
4	PDControl	F	Frontal Cortex	EndMT_CLDN5_PDGFRB	end_mt_cldn5_pdgfrb	ENSG00000170832	USP32	0.5195025776462625	0.017647038665044273	0.19390989161543176
4	PDControl	F	Frontal Cortex	EndMT_CLDN5_PDGFRB	end_mt_cldn5_pdgfrb	ENSG00000168497	CAVIN2	-0.6794073428762051	0.017949000751255773	0.1955014010348661
4	PDControl	F	Frontal Cortex	EndMT_CLDN5_PDGFRB	end_mt_cldn5_pdgfrb	ENSG00000064933	PMS1	0.5896894778020796	0.018002271892139675	0.1957709961113757
4	PDControl	F	Frontal Cortex	EndMT_CLDN5_PDGFRB	end_mt_cldn5_pdgfrb	ENSG00000128512	DOCK4	0.6779071784520578	0.01814005885077819	0.1964836458562418
4	PDControl	F	Frontal Cortex	EndMT_CLDN5_PDGFRB	end_mt_cldn5_pdgfrb	ENSG00000021776	AQR	0.5581818628586204	0.018324173022088223	0.19730398724269235
4	PDControl	F	Frontal Cortex	EndMT_CLDN5_PDGFRB	end_mt_cldn5_pdgfrb	ENSG00000171456	ASXL1	0.372340818458782	0.018490454922454463	0.19805004212869412
4	PDControl	F	Frontal Cortex	EndMT_CLDN5_PDGFRB	end_mt_cldn5_pdgfrb	ENSG00000164715	LMTK2	0.5543642145110681	0.018496715758579495	0.1980995000035422
4	PDControl	F	Frontal Cortex	EndMT_CLDN5_PDGFRB	end_mt_cldn5_pdgfrb	ENSG00000196511	TPK1	0.7400448312702324	0.018639618234867702	0.19890959719398285
4	PDControl	F	Frontal Cortex	EndMT_CLDN5_PDGFRB	end_mt_cldn5_pdgfrb	ENSG00000120318	ARAP3	-0.5308110877863825	0.018661348013898214	0.19899534928865606
4	PDControl	F	Frontal Cortex	EndMT_CLDN5_PDGFRB	end_mt_cldn5_pdgfrb	ENSG00000011465	DCN	0.7055369973177381	0.01879663989278969	0.19967446936199973
4	PDControl	F	Frontal Cortex	EndMT_CLDN5_PDGFRB	end_mt_cldn5_pdgfrb	ENSG00000046889	PREX2	0.5574920980025393	0.01882969723007218	0.1998876425142811
4	PDControl	F	Frontal Cortex	EndMT_CLDN5_PDGFRB	end_mt_cldn5_pdgfrb	ENSG00000196954	CASP4	0.7856131776498856	0.0188558702449442	0.20002746170222643
4	PDControl	F	Frontal Cortex	EndMT_CLDN5_PDGFRB	end_mt_cldn5_pdgfrb	ENSG00000231074	HCG18	-0.7265307100592473	0.01890029637475254	0.2001614417580853
4	PDControl	F	Frontal Cortex	EndMT_CLDN5_PDGFRB	end_mt_cldn5_pdgfrb	ENSG00000158169	FANCC	0.7529582396423002	0.01897381405714987	0.20050524648804346
4	PDControl	F	Frontal Cortex	EndMT_CLDN5_PDGFRB	end_mt_cldn5_pdgfrb	ENSG00000164418	GRIK2	1.169733523170951	0.019016911102728195	0.20069003527377394
4	PDControl	F	Frontal Cortex	EndMT_CLDN5_PDGFRB	end_mt_cldn5_pdgfrb	ENSG00000138621	PPCDC	-0.6682424309049226	0.019045972584459874	0.2008670956256437
4	PDControl	F	Frontal Cortex	EndMT_CLDN5_PDGFRB	end_mt_cldn5_pdgfrb	ENSG00000107077	KDM4C	0.5676641126293287	0.019064827875043534	0.20092824054097763
4	PDControl	F	Frontal Cortex	EndMT_CLDN5_PDGFRB	end_mt_cldn5_pdgfrb	ENSG00000236287	ZBED5	0.9460218566814618	0.019170093755977568	0.20141687802990754
4	PDControl	F	Frontal Cortex	EndMT_CLDN5_PDGFRB	end_mt_cldn5_pdgfrb	ENSG00000074755	ZZEF1	0.545616179335739	0.019176402568480633	0.20143731643736096
4	PDControl	F	Frontal Cortex	EndMT_CLDN5_PDGFRB	end_mt_cldn5_pdgfrb	ENSG00000145779	TNFAIP8	0.9517688548666481	0.01939399138055321	0.20236455553124916
4	PDControl	F	Frontal Cortex	EndMT_CLDN5_PDGFRB	end_mt_cldn5_pdgfrb	ENSG00000147100	SLC16A2	0.6534422155267636	0.019446282102439653	0.20262774294695046
4	PDControl	F	Frontal Cortex	EndMT_CLDN5_PDGFRB	end_mt_cldn5_pdgfrb	ENSG00000115966	ATF2	0.5555252834196631	0.019599283534805462	0.20344898072757756
4	PDControl	F	Frontal Cortex	EndMT_CLDN5_PDGFRB	end_mt_cldn5_pdgfrb	ENSG00000116731	PRDM2	0.48291010365412745	0.01960217330496475	0.20345156631964018
4	PDControl	F	Frontal Cortex	EndMT_CLDN5_PDGFRB	end_mt_cldn5_pdgfrb	ENSG00000130066	SAT1	0.6089899021835263	0.019656604820637785	0.2037087661265704
4	PDControl	F	Frontal Cortex	EndMT_CLDN5_PDGFRB	end_mt_cldn5_pdgfrb	ENSG00000132824	SERINC3	0.5520078196967502	0.019697734108001984	0.20391386150548316
4	PDControl	F	Frontal Cortex	EndMT_CLDN5_PDGFRB	end_mt_cldn5_pdgfrb	ENSG00000090376	IRAK3	0.5688289926948098	0.019721227539878258	0.20399440595266038
4	PDControl	F	Frontal Cortex	EndMT_CLDN5_PDGFRB	end_mt_cldn5_pdgfrb	ENSG00000101109	STK4	0.5817239443714728	0.019778860969855087	0.20421678538109744
4	PDControl	F	Frontal Cortex	EndMT_CLDN5_PDGFRB	end_mt_cldn5_pdgfrb	ENSG00000153250	RBMS1	0.564216834314788	0.019827587919904237	0.20442079115802647
4	PDControl	F	Frontal Cortex	EndMT_CLDN5_PDGFRB	end_mt_cldn5_pdgfrb	ENSG00000154122	ANKH	0.7180329721338463	0.020075219276565043	0.20544056419279771
4	PDControl	F	Frontal Cortex	EndMT_CLDN5_PDGFRB	end_mt_cldn5_pdgfrb	ENSG00000113163	CERT1	0.517263885657731	0.020127511397767826	0.20563736261346113
4	PDControl	F	Frontal Cortex	EndMT_CLDN5_PDGFRB	end_mt_cldn5_pdgfrb	ENSG00000177076	ACER2	0.8803542588637612	0.020211326490265715	0.20600465563790904
4	PDControl	F	Frontal Cortex	EndMT_CLDN5_PDGFRB	end_mt_cldn5_pdgfrb	ENSG00000125952	MAX	0.7169176104566111	0.020277898743440385	0.20631033910728994
4	PDControl	F	Frontal Cortex	EndMT_CLDN5_PDGFRB	end_mt_cldn5_pdgfrb	ENSG00000101752	MIB1	0.611033895931417	0.020310115346230343	0.2064992613275672
4	PDControl	F	Frontal Cortex	EndMT_CLDN5_PDGFRB	end_mt_cldn5_pdgfrb	ENSG00000188177	ZC3H6	0.8208648046286307	0.020385919147788745	0.20676378745005947
4	PDControl	F	Frontal Cortex	EndMT_CLDN5_PDGFRB	end_mt_cldn5_pdgfrb	ENSG00000107968	MAP3K8	0.663479683307794	0.02040188339736472	0.20681210896228508
4	PDControl	F	Frontal Cortex	EndMT_CLDN5_PDGFRB	end_mt_cldn5_pdgfrb	ENSG00000047365	ARAP2	0.60483155772961	0.02054817534170091	0.20748318126151016
4	PDControl	F	Frontal Cortex	EndMT_CLDN5_PDGFRB	end_mt_cldn5_pdgfrb	ENSG00000164808	SPIDR	0.45866249981368235	0.020707447204269	0.2081574157685139
4	PDControl	F	Frontal Cortex	EndMT_CLDN5_PDGFRB	end_mt_cldn5_pdgfrb	ENSG00000138668	HNRNPD	0.46597019617469204	0.02072371120756626	0.20822266673859727
4	PDControl	F	Frontal Cortex	EndMT_CLDN5_PDGFRB	end_mt_cldn5_pdgfrb	ENSG00000138674	SEC31A	0.4794933191460986	0.020766542077149012	0.20835940370152556
4	PDControl	F	Frontal Cortex	EndMT_CLDN5_PDGFRB	end_mt_cldn5_pdgfrb	ENSG00000104375	STK3	0.5367646082352024	0.02094334439006719	0.20898902880373238
4	PDControl	F	Frontal Cortex	EndMT_CLDN5_PDGFRB	end_mt_cldn5_pdgfrb	ENSG00000092931	MFSD11	-0.6311255956717075	0.0210099967935159	0.2093072661894338
4	PDControl	F	Frontal Cortex	EndMT_CLDN5_PDGFRB	end_mt_cldn5_pdgfrb	ENSG00000129353	SLC44A2	-0.6435956797088442	0.021054702784346676	0.20954052934936096
4	PDControl	F	Frontal Cortex	EndMT_CLDN5_PDGFRB	end_mt_cldn5_pdgfrb	ENSG00000204272	NBDY	0.6998034435861271	0.021116033515608347	0.2099054193861756
4	PDControl	F	Frontal Cortex	EndMT_CLDN5_PDGFRB	end_mt_cldn5_pdgfrb	ENSG00000115159	GPD2	0.5915912745392715	0.021151904340125306	0.21007482093195262
4	PDControl	F	Frontal Cortex	EndMT_CLDN5_PDGFRB	end_mt_cldn5_pdgfrb	ENSG00000092421	SEMA6A	0.7625979442762887	0.021248609488675064	0.2105147019405459
4	PDControl	F	Frontal Cortex	EndMT_CLDN5_PDGFRB	end_mt_cldn5_pdgfrb	ENSG00000163125	RPRD2	0.4899585415049721	0.021305180132984134	0.21073592737058955
4	PDControl	F	Frontal Cortex	EndMT_CLDN5_PDGFRB	end_mt_cldn5_pdgfrb	ENSG00000163453	IGFBP7	0.5252982446328094	0.02130633115659915	0.21073592737058955
4	PDControl	F	Frontal Cortex	EndMT_CLDN5_PDGFRB	end_mt_cldn5_pdgfrb	ENSG00000135829	DHX9	0.8144858487164557	0.021333802289844047	0.2108119119530251
4	PDControl	F	Frontal Cortex	EndMT_CLDN5_PDGFRB	end_mt_cldn5_pdgfrb	ENSG00000080947	ENSG00000080947	-0.5616781739718286	0.021342983822071865	0.21084593726203354
4	PDControl	F	Frontal Cortex	EndMT_CLDN5_PDGFRB	end_mt_cldn5_pdgfrb	ENSG00000100523	DDHD1	-0.6796787613420516	0.021403395121721135	0.21114239221313955
4	PDControl	F	Frontal Cortex	EndMT_CLDN5_PDGFRB	end_mt_cldn5_pdgfrb	ENSG00000074416	MGLL	-0.524067096338726	0.02160663039157834	0.212100442744888
4	PDControl	F	Frontal Cortex	EndMT_CLDN5_PDGFRB	end_mt_cldn5_pdgfrb	ENSG00000099954	CECR2	0.49927578955442886	0.021823881552692995	0.21306265328491975
4	PDControl	F	Frontal Cortex	EndMT_CLDN5_PDGFRB	end_mt_cldn5_pdgfrb	ENSG00000275066	SYNRG	0.46072248775849634	0.021994203538290884	0.2137235647712373
4	PDControl	F	Frontal Cortex	EndMT_CLDN5_PDGFRB	end_mt_cldn5_pdgfrb	ENSG00000145362	ANK2	-0.5867263506621461	0.022051813738889824	0.21391615668663855
4	PDControl	F	Frontal Cortex	EndMT_CLDN5_PDGFRB	end_mt_cldn5_pdgfrb	ENSG00000139926	FRMD6	0.7933157856540483	0.022136163133196995	0.21435108370129455
4	PDControl	F	Frontal Cortex	EndMT_CLDN5_PDGFRB	end_mt_cldn5_pdgfrb	ENSG00000185864	NPIPB4	-0.7731677431794663	0.022163737649682647	0.21447556922568387
4	PDControl	F	Frontal Cortex	EndMT_CLDN5_PDGFRB	end_mt_cldn5_pdgfrb	ENSG00000054282	SDCCAG8	0.4870540187718113	0.02225408364109284	0.21477706300830662
4	PDControl	F	Frontal Cortex	EndMT_CLDN5_PDGFRB	end_mt_cldn5_pdgfrb	ENSG00000152242	ARK2N	0.600663982535985	0.022326977467466442	0.21503611172557105
4	PDControl	F	Frontal Cortex	EndMT_CLDN5_PDGFRB	end_mt_cldn5_pdgfrb	ENSG00000005810	MYCBP2	0.47474250200054513	0.022419271143329665	0.21538440108382043
4	PDControl	F	Frontal Cortex	EndMT_CLDN5_PDGFRB	end_mt_cldn5_pdgfrb	ENSG00000163660	CCNL1	0.5569360054709156	0.02246355553187549	0.2155021499991135
4	PDControl	F	Frontal Cortex	EndMT_CLDN5_PDGFRB	end_mt_cldn5_pdgfrb	ENSG00000105810	CDK6	0.99445716930326	0.02270223305309079	0.2165318140551058
4	PDControl	F	Frontal Cortex	EndMT_CLDN5_PDGFRB	end_mt_cldn5_pdgfrb	ENSG00000196569	LAMA2	0.7536833249309769	0.023187269202774606	0.21856161344406036
4	PDControl	F	Frontal Cortex	EndMT_CLDN5_PDGFRB	end_mt_cldn5_pdgfrb	ENSG00000185345	PRKN	0.5742678170058824	0.023205680472468734	0.21862576879895693
4	PDControl	F	Frontal Cortex	EndMT_CLDN5_PDGFRB	end_mt_cldn5_pdgfrb	ENSG00000241962	ENSG00000241962	-0.8078908806481904	0.023276505352134394	0.21892593055586054
4	PDControl	F	Frontal Cortex	EndMT_CLDN5_PDGFRB	end_mt_cldn5_pdgfrb	ENSG00000165949	IFI27	-0.8834584314951437	0.023387039752904886	0.2193183175835697
4	PDControl	F	Frontal Cortex	EndMT_CLDN5_PDGFRB	end_mt_cldn5_pdgfrb	ENSG00000099219	ERMP1	0.8453641461424608	0.023601201675166102	0.22010693269000822
4	PDControl	F	Frontal Cortex	EndMT_CLDN5_PDGFRB	end_mt_cldn5_pdgfrb	ENSG00000166263	STXBP4	0.8136850425245967	0.023819345734906874	0.22089776728900526
4	PDControl	F	Frontal Cortex	EndMT_CLDN5_PDGFRB	end_mt_cldn5_pdgfrb	ENSG00000177189	RPS6KA3	0.7061968356321344	0.02386446222821368	0.2211146923273183
4	PDControl	F	Frontal Cortex	EndMT_CLDN5_PDGFRB	end_mt_cldn5_pdgfrb	ENSG00000234545	FAM133B	0.6031162618728594	0.023914694399242056	0.22129141647668008
4	PDControl	F	Frontal Cortex	EndMT_CLDN5_PDGFRB	end_mt_cldn5_pdgfrb	ENSG00000145349	CAMK2D	0.6072601850479309	0.023922478674951935	0.22132341736046224
4	PDControl	F	Frontal Cortex	EndMT_CLDN5_PDGFRB	end_mt_cldn5_pdgfrb	ENSG00000144218	AFF3	1.4050697592074055	0.0239539227238274	0.2214842258635478
4	PDControl	F	Frontal Cortex	EndMT_CLDN5_PDGFRB	end_mt_cldn5_pdgfrb	ENSG00000108424	KPNB1	0.542565170629155	0.023986156142295822	0.2216188828500142
4	PDControl	F	Frontal Cortex	EndMT_CLDN5_PDGFRB	end_mt_cldn5_pdgfrb	ENSG00000018510	AGPS	0.6901515207614857	0.023986802368308507	0.2216188828500142
4	PDControl	F	Frontal Cortex	EndMT_CLDN5_PDGFRB	end_mt_cldn5_pdgfrb	ENSG00000097007	ABL1	0.5146449987965038	0.023990630150162822	0.22163126974925784
4	PDControl	F	Frontal Cortex	EndMT_CLDN5_PDGFRB	end_mt_cldn5_pdgfrb	ENSG00000065054	NHERF2	-0.6117985956959293	0.02406577592804143	0.2219701192915366
4	PDControl	F	Frontal Cortex	EndMT_CLDN5_PDGFRB	end_mt_cldn5_pdgfrb	ENSG00000146122	DAAM2	0.527727736918929	0.024069636748129425	0.22199094486326704
4	PDControl	F	Frontal Cortex	EndMT_CLDN5_PDGFRB	end_mt_cldn5_pdgfrb	ENSG00000166532	RIMKLB	0.7044704529022141	0.02428424815840181	0.22297212532057237
4	PDControl	F	Frontal Cortex	EndMT_CLDN5_PDGFRB	end_mt_cldn5_pdgfrb	ENSG00000033627	ATP6V0A1	-0.614889351018082	0.02434749674645297	0.2230935983163707
4	PDControl	F	Frontal Cortex	EndMT_CLDN5_PDGFRB	end_mt_cldn5_pdgfrb	ENSG00000109689	STIM2	0.6065623784486851	0.024403084720456415	0.2233114447256752
4	PDControl	F	Frontal Cortex	EndMT_CLDN5_PDGFRB	end_mt_cldn5_pdgfrb	ENSG00000136527	TRA2B	0.49104570830382066	0.024424394823030007	0.22338913751312645
4	PDControl	F	Frontal Cortex	EndMT_CLDN5_PDGFRB	end_mt_cldn5_pdgfrb	ENSG00000135048	CEMIP2	0.6235132488603821	0.024462113457520782	0.22362996394407433
4	PDControl	F	Frontal Cortex	EndMT_CLDN5_PDGFRB	end_mt_cldn5_pdgfrb	ENSG00000067208	EVI5	0.4239788319392064	0.024680342750401516	0.2244687901747056
4	PDControl	F	Frontal Cortex	EndMT_CLDN5_PDGFRB	end_mt_cldn5_pdgfrb	ENSG00000111877	MCM9	0.6040008285206886	0.024697305927706584	0.2245550046344175
4	PDControl	F	Frontal Cortex	EndMT_CLDN5_PDGFRB	end_mt_cldn5_pdgfrb	ENSG00000077147	TM9SF3	0.5424966714204622	0.02486216536924759	0.22536307812203743
4	PDControl	F	Frontal Cortex	EndMT_CLDN5_PDGFRB	end_mt_cldn5_pdgfrb	ENSG00000117114	ADGRL2	0.6360753660469811	0.024916866823374774	0.22556865896212475
4	PDControl	F	Frontal Cortex	EndMT_CLDN5_PDGFRB	end_mt_cldn5_pdgfrb	ENSG00000172270	BSG	-0.6517245331334216	0.025015012180849387	0.22602885470251977
4	PDControl	F	Frontal Cortex	EndMT_CLDN5_PDGFRB	end_mt_cldn5_pdgfrb	ENSG00000074590	NUAK1	0.6309553087496136	0.025384470062284125	0.2274747129419107
4	PDControl	F	Frontal Cortex	EndMT_CLDN5_PDGFRB	end_mt_cldn5_pdgfrb	ENSG00000091409	ITGA6	-0.5204307867430344	0.025405354259407834	0.22753671435442802
4	PDControl	F	Frontal Cortex	EndMT_CLDN5_PDGFRB	end_mt_cldn5_pdgfrb	ENSG00000237187	NR2F1-AS1	0.5429676925682756	0.02550594225850026	0.227860156951935
4	PDControl	F	Frontal Cortex	EndMT_CLDN5_PDGFRB	end_mt_cldn5_pdgfrb	ENSG00000107829	FBXW4	0.6064455839212437	0.02558528049927488	0.22815958074596443
4	PDControl	F	Frontal Cortex	EndMT_CLDN5_PDGFRB	end_mt_cldn5_pdgfrb	ENSG00000088930	XRN2	0.5672408619308884	0.025692138729715826	0.22858996747600202
4	PDControl	F	Frontal Cortex	EndMT_CLDN5_PDGFRB	end_mt_cldn5_pdgfrb	ENSG00000169760	NLGN1	0.6710435585343477	0.02570200578766762	0.2286053950980151
4	PDControl	F	Frontal Cortex	EndMT_CLDN5_PDGFRB	end_mt_cldn5_pdgfrb	ENSG00000109466	KLHL2	0.5959166372910838	0.02573222422334273	0.22866889869469617
4	PDControl	F	Frontal Cortex	EndMT_CLDN5_PDGFRB	end_mt_cldn5_pdgfrb	ENSG00000162618	ADGRL4	0.4836202506092686	0.02578996679254584	0.22884288938542813
4	PDControl	F	Frontal Cortex	EndMT_CLDN5_PDGFRB	end_mt_cldn5_pdgfrb	ENSG00000172795	DCP2	0.5284625403375713	0.025954342547563562	0.22956371165749376
4	PDControl	F	Frontal Cortex	EndMT_CLDN5_PDGFRB	end_mt_cldn5_pdgfrb	ENSG00000181982	CCDC149	0.5104228895836789	0.025964343850642797	0.22959856101360393
4	PDControl	F	Frontal Cortex	EndMT_CLDN5_PDGFRB	end_mt_cldn5_pdgfrb	ENSG00000140937	CDH11	0.873841258167019	0.02599587030122505	0.22970816283853543
4	PDControl	F	Frontal Cortex	EndMT_CLDN5_PDGFRB	end_mt_cldn5_pdgfrb	ENSG00000169641	LUZP1	0.48108152938099025	0.026077931090960786	0.22998348876063965
4	PDControl	F	Frontal Cortex	EndMT_CLDN5_PDGFRB	end_mt_cldn5_pdgfrb	ENSG00000008083	JARID2	0.5774623160941896	0.026103439626802644	0.2300583239951921
4	PDControl	F	Frontal Cortex	EndMT_CLDN5_PDGFRB	end_mt_cldn5_pdgfrb	ENSG00000197442	MAP3K5	0.6639101307822246	0.02612947444864541	0.23015225981874496
4	PDControl	F	Frontal Cortex	EndMT_CLDN5_PDGFRB	end_mt_cldn5_pdgfrb	ENSG00000127124	HIVEP3	0.6217856686053436	0.026142925484967765	0.23021217154421877
4	PDControl	F	Frontal Cortex	EndMT_CLDN5_PDGFRB	end_mt_cldn5_pdgfrb	ENSG00000198742	SMURF1	0.7096240077469167	0.026234371292363307	0.2305702806577846
4	PDControl	F	Frontal Cortex	EndMT_CLDN5_PDGFRB	end_mt_cldn5_pdgfrb	ENSG00000151414	NEK7	0.5330772690344423	0.026264274395020683	0.23067519748840856
4	PDControl	F	Frontal Cortex	EndMT_CLDN5_PDGFRB	end_mt_cldn5_pdgfrb	ENSG00000287292	ENSG00000287292	-1.1094064813553937	0.026284010053186514	0.23075895565506974
4	PDControl	F	Frontal Cortex	EndMT_CLDN5_PDGFRB	end_mt_cldn5_pdgfrb	ENSG00000170293	CMTM8	0.5414357149004321	0.02629119987817006	0.23076220279036097
4	PDControl	F	Frontal Cortex	EndMT_CLDN5_PDGFRB	end_mt_cldn5_pdgfrb	ENSG00000140299	BNIP2	0.5498040541786642	0.026344823528595754	0.23096937820953947
4	PDControl	F	Frontal Cortex	EndMT_CLDN5_PDGFRB	end_mt_cldn5_pdgfrb	ENSG00000059758	CDK17	0.3959927583287701	0.026503989465215604	0.23155617435997006
4	PDControl	F	Frontal Cortex	EndMT_CLDN5_PDGFRB	end_mt_cldn5_pdgfrb	ENSG00000099968	BCL2L13	0.6106025422597936	0.02654926481845023	0.2317205323748202
4	PDControl	F	Frontal Cortex	EndMT_CLDN5_PDGFRB	end_mt_cldn5_pdgfrb	ENSG00000173517	PEAK1	0.4268957544748737	0.02668271430556222	0.23215013144057223
4	PDControl	F	Frontal Cortex	EndMT_CLDN5_PDGFRB	end_mt_cldn5_pdgfrb	ENSG00000119396	RAB14	0.845007773105162	0.026746488657553913	0.2324600450236261
4	PDControl	F	Frontal Cortex	EndMT_CLDN5_PDGFRB	end_mt_cldn5_pdgfrb	ENSG00000076685	NT5C2	0.4987461820899064	0.02681956326750026	0.23267034983949994
4	PDControl	F	Frontal Cortex	EndMT_CLDN5_PDGFRB	end_mt_cldn5_pdgfrb	ENSG00000108175	ZMIZ1	-0.5281738846270851	0.02683491540310508	0.23273900295879185
4	PDControl	F	Frontal Cortex	EndMT_CLDN5_PDGFRB	end_mt_cldn5_pdgfrb	ENSG00000107036	RIC1	0.5935690256182751	0.026859397358388343	0.23275483339247763
4	PDControl	F	Frontal Cortex	EndMT_CLDN5_PDGFRB	end_mt_cldn5_pdgfrb	ENSG00000204120	GIGYF2	0.45413014158207776	0.02695441310906314	0.23314370942686655
4	PDControl	F	Frontal Cortex	EndMT_CLDN5_PDGFRB	end_mt_cldn5_pdgfrb	ENSG00000120063	GNA13	0.7508854766833872	0.02700448808419944	0.2333607854258681
4	PDControl	F	Frontal Cortex	EndMT_CLDN5_PDGFRB	end_mt_cldn5_pdgfrb	ENSG00000169084	DHRSX	0.5874370701374749	0.027112673559976194	0.23372118624741733
4	PDControl	F	Frontal Cortex	EndMT_CLDN5_PDGFRB	end_mt_cldn5_pdgfrb	ENSG00000130702	LAMA5	-0.6273738352815865	0.027188904366446116	0.23402143941338138
4	PDControl	F	Frontal Cortex	EndMT_CLDN5_PDGFRB	end_mt_cldn5_pdgfrb	ENSG00000107669	ATE1	0.5581953817195062	0.027201038920494813	0.2340313410131884
4	PDControl	F	Frontal Cortex	EndMT_CLDN5_PDGFRB	end_mt_cldn5_pdgfrb	ENSG00000164176	EDIL3	0.5374301725424502	0.02730568033693402	0.23447280026675105
4	PDControl	F	Frontal Cortex	EndMT_CLDN5_PDGFRB	end_mt_cldn5_pdgfrb	ENSG00000153187	HNRNPU	0.4414242917951565	0.02737398510212323	0.23473218076622385
4	PDControl	F	Frontal Cortex	EndMT_CLDN5_PDGFRB	end_mt_cldn5_pdgfrb	ENSG00000196628	TCF4	0.5242821415190075	0.02737552444510215	0.23473218076622385
4	PDControl	F	Frontal Cortex	EndMT_CLDN5_PDGFRB	end_mt_cldn5_pdgfrb	ENSG00000130939	UBE4B	0.4431031283015958	0.027436582939317604	0.2349849158662687
4	PDControl	F	Frontal Cortex	EndMT_CLDN5_PDGFRB	end_mt_cldn5_pdgfrb	ENSG00000232931	ENSG00000232931	-0.7002621894074359	0.027474118751975918	0.23514159689044634
4	PDControl	F	Frontal Cortex	EndMT_CLDN5_PDGFRB	end_mt_cldn5_pdgfrb	ENSG00000135040	NAA35	0.4301677509748769	0.027574400177227253	0.23557131175124216
4	PDControl	F	Frontal Cortex	EndMT_CLDN5_PDGFRB	end_mt_cldn5_pdgfrb	ENSG00000198712	COX2	0.8266173558734078	0.027677125720636193	0.23594338669446208
4	PDControl	F	Frontal Cortex	EndMT_CLDN5_PDGFRB	end_mt_cldn5_pdgfrb	ENSG00000145431	PDGFC	0.7350503610563388	0.028016316966594856	0.2372867165007617
4	PDControl	F	Frontal Cortex	EndMT_CLDN5_PDGFRB	end_mt_cldn5_pdgfrb	ENSG00000163848	ZNF148	0.48993613075222786	0.028065367419039672	0.23751832853024457
4	PDControl	F	Frontal Cortex	EndMT_CLDN5_PDGFRB	end_mt_cldn5_pdgfrb	ENSG00000079805	DNM2	-0.7157456062483529	0.02811647551350427	0.23768225662942313
4	PDControl	F	Frontal Cortex	EndMT_CLDN5_PDGFRB	end_mt_cldn5_pdgfrb	ENSG00000170142	UBE2E1	0.5560945415815155	0.028127502226012985	0.23768225662942313
4	PDControl	F	Frontal Cortex	EndMT_CLDN5_PDGFRB	end_mt_cldn5_pdgfrb	ENSG00000178878	APOLD1	0.6109251367089819	0.02818424809133153	0.23780302469906162
4	PDControl	F	Frontal Cortex	EndMT_CLDN5_PDGFRB	end_mt_cldn5_pdgfrb	ENSG00000055044	NOP58	0.6383450998369549	0.02871847427632651	0.2398151814349839
4	PDControl	F	Frontal Cortex	EndMT_CLDN5_PDGFRB	end_mt_cldn5_pdgfrb	ENSG00000150961	SEC24D	0.6696075553332363	0.028741556249587265	0.23992174022301127
4	PDControl	F	Frontal Cortex	EndMT_CLDN5_PDGFRB	end_mt_cldn5_pdgfrb	ENSG00000120992	LYPLA1	0.5934586225263434	0.02880781815114547	0.240188945256887
4	PDControl	F	Frontal Cortex	EndMT_CLDN5_PDGFRB	end_mt_cldn5_pdgfrb	ENSG00000113658	SMAD5	0.5506259570515724	0.028839411380944095	0.24031917337180048
4	PDControl	F	Frontal Cortex	EndMT_CLDN5_PDGFRB	end_mt_cldn5_pdgfrb	ENSG00000101019	UQCC1	0.5633988917881121	0.02912988455567584	0.24144670539293325
4	PDControl	F	Frontal Cortex	EndMT_CLDN5_PDGFRB	end_mt_cldn5_pdgfrb	ENSG00000058063	ATP11B	0.5457374425868853	0.029209709795201162	0.24183242185492587
4	PDControl	F	Frontal Cortex	EndMT_CLDN5_PDGFRB	end_mt_cldn5_pdgfrb	ENSG00000109184	DCUN1D4	0.6127093743822947	0.029211728538133974	0.24183242185492587
4	PDControl	F	Frontal Cortex	EndMT_CLDN5_PDGFRB	end_mt_cldn5_pdgfrb	ENSG00000134278	SPIRE1	0.47920361689040103	0.029302280032985868	0.24218712180163696
4	PDControl	F	Frontal Cortex	EndMT_CLDN5_PDGFRB	end_mt_cldn5_pdgfrb	ENSG00000140526	ABHD2	0.5147745941067017	0.02940170723052015	0.24263964098610677
4	PDControl	F	Frontal Cortex	EndMT_CLDN5_PDGFRB	end_mt_cldn5_pdgfrb	ENSG00000139697	SBNO1	0.452540247024225	0.029533689740213316	0.24305841334506842
4	PDControl	F	Frontal Cortex	EndMT_CLDN5_PDGFRB	end_mt_cldn5_pdgfrb	ENSG00000243716	NPIPB5	-0.6754608730990572	0.029563761955529056	0.243152747071458
4	PDControl	F	Frontal Cortex	EndMT_CLDN5_PDGFRB	end_mt_cldn5_pdgfrb	ENSG00000164548	TRA2A	0.5422747537814221	0.029568225225825036	0.24317338968717137
4	PDControl	F	Frontal Cortex	EndMT_CLDN5_PDGFRB	end_mt_cldn5_pdgfrb	ENSG00000170011	MYRIP	0.6246803001962569	0.029746281943976157	0.24384437282544918
4	PDControl	F	Frontal Cortex	EndMT_CLDN5_PDGFRB	end_mt_cldn5_pdgfrb	ENSG00000109320	NFKB1	0.6061408896978859	0.029753833690242208	0.24387621307583046
4	PDControl	F	Frontal Cortex	EndMT_CLDN5_PDGFRB	end_mt_cldn5_pdgfrb	ENSG00000165487	MICU2	0.4825498898355054	0.02984633710860934	0.24417734814153247
4	PDControl	F	Frontal Cortex	EndMT_CLDN5_PDGFRB	end_mt_cldn5_pdgfrb	ENSG00000145555	MYO10	0.6363106531818676	0.029918765500405196	0.2444810475297301
4	PDControl	F	Frontal Cortex	EndMT_CLDN5_PDGFRB	end_mt_cldn5_pdgfrb	ENSG00000134371	CDC73	0.444913847304087	0.030194488279661823	0.24540918331491568
4	PDControl	F	Frontal Cortex	EndMT_CLDN5_PDGFRB	end_mt_cldn5_pdgfrb	ENSG00000160007	ARHGAP35	0.5613146709456895	0.030215890636133644	0.24546788691265387
4	PDControl	F	Frontal Cortex	EndMT_CLDN5_PDGFRB	end_mt_cldn5_pdgfrb	ENSG00000128573	FOXP2	0.8347798312053651	0.030378127280713808	0.24599569158211987
4	PDControl	F	Frontal Cortex	EndMT_CLDN5_PDGFRB	end_mt_cldn5_pdgfrb	ENSG00000163683	SMIM14	0.6056901087268525	0.030416980223968357	0.24611976277102565
4	PDControl	F	Frontal Cortex	EndMT_CLDN5_PDGFRB	end_mt_cldn5_pdgfrb	ENSG00000127947	PTPN12	0.4666786201265669	0.03050488666670894	0.24644229295119463
4	PDControl	F	Frontal Cortex	EndMT_CLDN5_PDGFRB	end_mt_cldn5_pdgfrb	ENSG00000144724	PTPRG	0.5704158295531752	0.030532141080937096	0.24650856057255024
4	PDControl	F	Frontal Cortex	EndMT_CLDN5_PDGFRB	end_mt_cldn5_pdgfrb	ENSG00000198771	RCSD1	-0.7091789904291481	0.03061500424334075	0.24686388618121588
4	PDControl	F	Frontal Cortex	EndMT_CLDN5_PDGFRB	end_mt_cldn5_pdgfrb	ENSG00000196782	MAML3	0.7217505377795703	0.030920661866700616	0.24793549617869332
4	PDControl	F	Frontal Cortex	EndMT_CLDN5_PDGFRB	end_mt_cldn5_pdgfrb	ENSG00000174437	ATP2A2	0.5276091002809906	0.03102055347437061	0.2483353194690855
4	PDControl	F	Frontal Cortex	EndMT_CLDN5_PDGFRB	end_mt_cldn5_pdgfrb	ENSG00000072163	LIMS2	-0.615944472773899	0.031078116597399313	0.24847153369311453
4	PDControl	F	Frontal Cortex	EndMT_CLDN5_PDGFRB	end_mt_cldn5_pdgfrb	ENSG00000196660	SLC30A10	-0.5281887809461123	0.03109533719160721	0.24852312992464673
4	PDControl	F	Frontal Cortex	EndMT_CLDN5_PDGFRB	end_mt_cldn5_pdgfrb	ENSG00000170558	CDH2	0.6057943157766381	0.031184084649055928	0.24884468309363758
4	PDControl	F	Frontal Cortex	EndMT_CLDN5_PDGFRB	end_mt_cldn5_pdgfrb	ENSG00000122862	SRGN	0.7986534722030214	0.031210693717482797	0.24896377492043034
4	PDControl	F	Frontal Cortex	EndMT_CLDN5_PDGFRB	end_mt_cldn5_pdgfrb	ENSG00000130024	PHF10	0.5734560331307481	0.031274021310352465	0.24918229850855844
4	PDControl	F	Frontal Cortex	EndMT_CLDN5_PDGFRB	end_mt_cldn5_pdgfrb	ENSG00000155506	LARP1	0.4445887248986633	0.03160405833261085	0.25041404242426085
4	PDControl	F	Frontal Cortex	EndMT_CLDN5_PDGFRB	end_mt_cldn5_pdgfrb	ENSG00000174953	DHX36	0.48454213583758854	0.031665439604932843	0.2506637647103145
4	PDControl	F	Frontal Cortex	EndMT_CLDN5_PDGFRB	end_mt_cldn5_pdgfrb	ENSG00000123066	MED13L	0.4861491306626533	0.03169905471657473	0.25074420247022244
4	PDControl	F	Frontal Cortex	EndMT_CLDN5_PDGFRB	end_mt_cldn5_pdgfrb	ENSG00000175115	PACS1	0.5988290057833945	0.03170720161699664	0.2507535280224269
4	PDControl	F	Frontal Cortex	EndMT_CLDN5_PDGFRB	end_mt_cldn5_pdgfrb	ENSG00000197321	SVIL	0.5221313038074378	0.03187813679568417	0.2515423112017947
4	PDControl	F	Frontal Cortex	EndMT_CLDN5_PDGFRB	end_mt_cldn5_pdgfrb	ENSG00000047849	MAP4	-0.48472111029852627	0.0319215570969108	0.25170566248923765
4	PDControl	F	Frontal Cortex	EndMT_CLDN5_PDGFRB	end_mt_cldn5_pdgfrb	ENSG00000147050	KDM6A	0.5782594336246074	0.03200644883098364	0.2519754328204601
4	PDControl	F	Frontal Cortex	EndMT_CLDN5_PDGFRB	end_mt_cldn5_pdgfrb	ENSG00000069702	TGFBR3	0.5686081263966587	0.03205734065718902	0.25206273356326075
4	PDControl	F	Frontal Cortex	EndMT_CLDN5_PDGFRB	end_mt_cldn5_pdgfrb	ENSG00000170035	UBE2E3	0.3794603469104487	0.032068680563466345	0.2520818048843432
4	PDControl	F	Frontal Cortex	EndMT_CLDN5_PDGFRB	end_mt_cldn5_pdgfrb	ENSG00000079335	CDC14A	0.5841718520887591	0.0320969286743954	0.25216960434442526
4	PDControl	F	Frontal Cortex	EndMT_CLDN5_PDGFRB	end_mt_cldn5_pdgfrb	ENSG00000184672	RALYL	0.6487041746314128	0.032124405296591135	0.25226383259965723
4	PDControl	F	Frontal Cortex	EndMT_CLDN5_PDGFRB	end_mt_cldn5_pdgfrb	ENSG00000114354	TFG	0.5739986176181722	0.032160658522557825	0.25244116411813383
4	PDControl	F	Frontal Cortex	EndMT_CLDN5_PDGFRB	end_mt_cldn5_pdgfrb	ENSG00000084676	NCOA1	0.4772452074069129	0.03223729117533404	0.25271324673917295
4	PDControl	F	Frontal Cortex	EndMT_CLDN5_PDGFRB	end_mt_cldn5_pdgfrb	ENSG00000166783	MARF1	0.7510884684015657	0.03227934508716079	0.2528210972058275
4	PDControl	F	Frontal Cortex	EndMT_CLDN5_PDGFRB	end_mt_cldn5_pdgfrb	ENSG00000175471	MCTP1	1.5787107004639331	0.032354673806937205	0.2530768441783873
4	PDControl	F	Frontal Cortex	EndMT_CLDN5_PDGFRB	end_mt_cldn5_pdgfrb	ENSG00000110917	MLEC	0.6639995184277128	0.03250816580240565	0.25354747537137196
4	PDControl	F	Frontal Cortex	EndMT_CLDN5_PDGFRB	end_mt_cldn5_pdgfrb	ENSG00000115020	PIKFYVE	0.41736344774204603	0.0326086897999814	0.2539214930977972
4	PDControl	F	Frontal Cortex	EndMT_CLDN5_PDGFRB	end_mt_cldn5_pdgfrb	ENSG00000112033	PPARD	0.7140465401174003	0.03291039664654639	0.2549591523384629
4	PDControl	F	Frontal Cortex	EndMT_CLDN5_PDGFRB	end_mt_cldn5_pdgfrb	ENSG00000111817	DSE	0.8218551041727498	0.03316419562973841	0.25590895862155105
4	PDControl	F	Frontal Cortex	EndMT_CLDN5_PDGFRB	end_mt_cldn5_pdgfrb	ENSG00000133639	BTG1	0.7954680243024734	0.033361705819433554	0.25651829774234586
4	PDControl	F	Frontal Cortex	EndMT_CLDN5_PDGFRB	end_mt_cldn5_pdgfrb	ENSG00000082068	WDR70	0.3653030686922394	0.0334719775697	0.25692150236406863
4	PDControl	F	Frontal Cortex	EndMT_CLDN5_PDGFRB	end_mt_cldn5_pdgfrb	ENSG00000083896	YTHDC1	-0.47262713481670016	0.03366190444188148	0.25761080745494364
4	PDControl	F	Frontal Cortex	EndMT_CLDN5_PDGFRB	end_mt_cldn5_pdgfrb	ENSG00000171444	MCC	0.7258897722788955	0.03367594191229992	0.2576737323100886
4	PDControl	F	Frontal Cortex	EndMT_CLDN5_PDGFRB	end_mt_cldn5_pdgfrb	ENSG00000155849	ELMO1	0.4769535947836143	0.03384858984195036	0.2583419208383538
4	PDControl	F	Frontal Cortex	EndMT_CLDN5_PDGFRB	end_mt_cldn5_pdgfrb	ENSG00000180957	PITPNB	0.5216878513112917	0.03388310395872384	0.25847519947096553
4	PDControl	F	Frontal Cortex	EndMT_CLDN5_PDGFRB	end_mt_cldn5_pdgfrb	ENSG00000133107	TRPC4	0.6723825145473619	0.03412207584943349	0.25914196733985734
4	PDControl	F	Frontal Cortex	EndMT_CLDN5_PDGFRB	end_mt_cldn5_pdgfrb	ENSG00000139173	TMEM117	0.6699119864684286	0.03428579944735164	0.2596080740366983
4	PDControl	F	Frontal Cortex	EndMT_CLDN5_PDGFRB	end_mt_cldn5_pdgfrb	ENSG00000129595	EPB41L4A	0.6009966164667659	0.03433236549673387	0.25980200651565705
4	PDControl	F	Frontal Cortex	EndMT_CLDN5_PDGFRB	end_mt_cldn5_pdgfrb	ENSG00000189221	MAOA	0.6310511131780947	0.0344336860550767	0.26016030543429347
4	PDControl	F	Frontal Cortex	EndMT_CLDN5_PDGFRB	end_mt_cldn5_pdgfrb	ENSG00000163349	HIPK1	0.49571058525489065	0.03449282547816291	0.2604058534988148
4	PDControl	F	Frontal Cortex	EndMT_CLDN5_PDGFRB	end_mt_cldn5_pdgfrb	ENSG00000169288	MRPL1	0.49556849042270734	0.03458697656632806	0.2607051670354562
4	PDControl	F	Frontal Cortex	EndMT_CLDN5_PDGFRB	end_mt_cldn5_pdgfrb	ENSG00000086062	B4GALT1	0.7214151636955526	0.03460510054488218	0.26075668975959654
4	PDControl	F	Frontal Cortex	EndMT_CLDN5_PDGFRB	end_mt_cldn5_pdgfrb	ENSG00000137962	ARHGAP29	0.5140603348095816	0.03489332926986706	0.2615691776661258
4	PDControl	F	Frontal Cortex	EndMT_CLDN5_PDGFRB	end_mt_cldn5_pdgfrb	ENSG00000166747	AP1G1	0.4358875690460149	0.03565001587367598	0.2638514602048591
4	PDControl	F	Frontal Cortex	EndMT_CLDN5_PDGFRB	end_mt_cldn5_pdgfrb	ENSG00000135365	PHF21A	0.47965648194131116	0.035777076672501726	0.26426225962895544
4	PDControl	F	Frontal Cortex	EndMT_CLDN5_PDGFRB	end_mt_cldn5_pdgfrb	ENSG00000131626	PPFIA1	0.5542923412803491	0.03599408984541513	0.26502902343321266
4	PDControl	F	Frontal Cortex	EndMT_CLDN5_PDGFRB	end_mt_cldn5_pdgfrb	ENSG00000078687	TNRC6C	0.4520482449523593	0.0362315475175165	0.2659158990954143
4	PDControl	F	Frontal Cortex	EndMT_CLDN5_PDGFRB	end_mt_cldn5_pdgfrb	ENSG00000187109	NAP1L1	0.6087943347046112	0.03658192916553167	0.26700565149792815
4	PDControl	F	Frontal Cortex	EndMT_CLDN5_PDGFRB	end_mt_cldn5_pdgfrb	ENSG00000131773	KHDRBS3	0.6993485504715329	0.03661711393958217	0.2671331639607925
4	PDControl	F	Frontal Cortex	EndMT_CLDN5_PDGFRB	end_mt_cldn5_pdgfrb	ENSG00000088448	ANKRD10	0.525069184453435	0.036769059391822775	0.26756511151003504
4	PDControl	F	Frontal Cortex	EndMT_CLDN5_PDGFRB	end_mt_cldn5_pdgfrb	ENSG00000140577	CRTC3	0.3792243454659294	0.03681916231948848	0.26776032327597854
4	PDControl	F	Frontal Cortex	EndMT_CLDN5_PDGFRB	end_mt_cldn5_pdgfrb	ENSG00000075785	RAB7A	0.38697737113529485	0.03684715490396146	0.2678094511381514
4	PDControl	F	Frontal Cortex	EndMT_CLDN5_PDGFRB	end_mt_cldn5_pdgfrb	ENSG00000147065	MSN	0.4908215203062811	0.0369795831285086	0.2681549473291255
4	PDControl	F	Frontal Cortex	EndMT_CLDN5_PDGFRB	end_mt_cldn5_pdgfrb	ENSG00000154265	ABCA5	0.7032756911623519	0.03715710114136426	0.2687086768292268
4	PDControl	F	Frontal Cortex	EndMT_CLDN5_PDGFRB	end_mt_cldn5_pdgfrb	ENSG00000135913	USP37	0.32969594153034265	0.03723975473461774	0.26892881347449976
4	PDControl	F	Frontal Cortex	EndMT_CLDN5_PDGFRB	end_mt_cldn5_pdgfrb	ENSG00000136861	CDK5RAP2	0.6970580638418786	0.03747650523391134	0.26954916965100817
4	PDControl	F	Frontal Cortex	EndMT_CLDN5_PDGFRB	end_mt_cldn5_pdgfrb	ENSG00000033178	UBA6	0.47155022454877926	0.03749260324577119	0.2696074235322953
4	PDControl	F	Frontal Cortex	EndMT_CLDN5_PDGFRB	end_mt_cldn5_pdgfrb	ENSG00000198887	SMC5	0.5411951604016298	0.037716511729713756	0.27019338752865313
4	PDControl	F	Frontal Cortex	EndMT_CLDN5_PDGFRB	end_mt_cldn5_pdgfrb	ENSG00000177694	NAALADL2	-0.7383191136562601	0.037748593032278704	0.27030270863254074
4	PDControl	F	Frontal Cortex	EndMT_CLDN5_PDGFRB	end_mt_cldn5_pdgfrb	ENSG00000162889	MAPKAPK2	0.5741674097697729	0.03780456650464852	0.2705154944187851
4	PDControl	F	Frontal Cortex	EndMT_CLDN5_PDGFRB	end_mt_cldn5_pdgfrb	ENSG00000113448	PDE4D	0.565996287347561	0.03797823394150825	0.27112165817038836
4	PDControl	F	Frontal Cortex	EndMT_CLDN5_PDGFRB	end_mt_cldn5_pdgfrb	ENSG00000102024	PLS3	-0.48487856075261515	0.038013628636236065	0.2713044106597259
4	PDControl	F	Frontal Cortex	EndMT_CLDN5_PDGFRB	end_mt_cldn5_pdgfrb	ENSG00000102038	SMARCA1	0.6680025374136127	0.038021052192126197	0.27132942718231795
4	PDControl	F	Frontal Cortex	EndMT_CLDN5_PDGFRB	end_mt_cldn5_pdgfrb	ENSG00000122378	PRXL2A	0.5360211704475919	0.03820981823840718	0.2718646481480651
4	PDControl	F	Frontal Cortex	EndMT_CLDN5_PDGFRB	end_mt_cldn5_pdgfrb	ENSG00000162402	USP24	0.5500754701058312	0.03822161597061415	0.2718827494086507
4	PDControl	F	Frontal Cortex	EndMT_CLDN5_PDGFRB	end_mt_cldn5_pdgfrb	ENSG00000085511	MAP3K4	0.43448768603309595	0.03825418983787836	0.27199106056795835
4	PDControl	F	Frontal Cortex	EndMT_CLDN5_PDGFRB	end_mt_cldn5_pdgfrb	ENSG00000138101	DTNB	0.555899690249106	0.0383387947465054	0.27234416567343317
4	PDControl	F	Frontal Cortex	EndMT_CLDN5_PDGFRB	end_mt_cldn5_pdgfrb	ENSG00000109452	INPP4B	0.5773267281084573	0.03836582155572153	0.27242811855116533
4	PDControl	F	Frontal Cortex	EndMT_CLDN5_PDGFRB	end_mt_cldn5_pdgfrb	ENSG00000105889	STEAP1B	1.3062138129460221	0.03847177624149074	0.2727656627649203
4	PDControl	F	Frontal Cortex	EndMT_CLDN5_PDGFRB	end_mt_cldn5_pdgfrb	ENSG00000056097	ZFR	0.46441848851004064	0.03855286423665671	0.2729306297542086
4	PDControl	F	Frontal Cortex	EndMT_CLDN5_PDGFRB	end_mt_cldn5_pdgfrb	ENSG00000137393	RNF144B	0.7965388966144289	0.038592046509675966	0.27304750266416056
4	PDControl	F	Frontal Cortex	EndMT_CLDN5_PDGFRB	end_mt_cldn5_pdgfrb	ENSG00000113732	ATP6V0E1	-0.547072532111871	0.03887876181349022	0.27393111977413126
4	PDControl	F	Frontal Cortex	EndMT_CLDN5_PDGFRB	end_mt_cldn5_pdgfrb	ENSG00000123607	TTC21B	0.5345326142611686	0.03898998515041236	0.27430746956937685
4	PDControl	F	Frontal Cortex	EndMT_CLDN5_PDGFRB	end_mt_cldn5_pdgfrb	ENSG00000128908	INO80	0.4221433200333813	0.03910272632160371	0.2746611274639038
4	PDControl	F	Frontal Cortex	EndMT_CLDN5_PDGFRB	end_mt_cldn5_pdgfrb	ENSG00000153113	CAST	0.3955960823903153	0.03917854306465328	0.27491515072918604
4	PDControl	F	Frontal Cortex	EndMT_CLDN5_PDGFRB	end_mt_cldn5_pdgfrb	ENSG00000145743	FBXL17	0.5275488756604627	0.03921508845214097	0.27505200222887255
4	PDControl	F	Frontal Cortex	EndMT_CLDN5_PDGFRB	end_mt_cldn5_pdgfrb	ENSG00000198162	MAN1A2	0.44667651093421945	0.03941746072405224	0.2756362848393024
4	PDControl	F	Frontal Cortex	EndMT_CLDN5_PDGFRB	end_mt_cldn5_pdgfrb	ENSG00000113318	MSH3	0.5520134938158705	0.0396642345129363	0.27634166766343715
4	PDControl	F	Frontal Cortex	EndMT_CLDN5_PDGFRB	end_mt_cldn5_pdgfrb	ENSG00000159140	SON	0.4480232664209778	0.03967334342803587	0.2763912253141708
4	PDControl	F	Frontal Cortex	EndMT_CLDN5_PDGFRB	end_mt_cldn5_pdgfrb	ENSG00000168300	PCMTD1	0.5486280696271804	0.039831815558350865	0.2769032478771072
4	PDControl	F	Frontal Cortex	EndMT_CLDN5_PDGFRB	end_mt_cldn5_pdgfrb	ENSG00000044459	CNTLN	0.45978910744663093	0.03995991044031168	0.2772602484152359
4	PDControl	F	Frontal Cortex	EndMT_CLDN5_PDGFRB	end_mt_cldn5_pdgfrb	ENSG00000196396	PTPN1	0.5519699701490861	0.039965459889021074	0.2772680911025788
4	PDControl	F	Frontal Cortex	EndMT_CLDN5_PDGFRB	end_mt_cldn5_pdgfrb	ENSG00000198727	CYTB	0.7896925931262704	0.04015447987263385	0.2778913026620513
4	PDControl	F	Frontal Cortex	EndMT_CLDN5_PDGFRB	end_mt_cldn5_pdgfrb	ENSG00000139668	WDFY2	0.49460151258106055	0.04024214847971666	0.2782194604233204
4	PDControl	F	Frontal Cortex	EndMT_CLDN5_PDGFRB	end_mt_cldn5_pdgfrb	ENSG00000133104	SPART	0.45552911710726196	0.0404470810681337	0.2788244931885966
4	PDControl	F	Frontal Cortex	EndMT_CLDN5_PDGFRB	end_mt_cldn5_pdgfrb	ENSG00000095794	CREM	0.7488079070589642	0.0404831642568794	0.2789181463368666
4	PDControl	F	Frontal Cortex	EndMT_CLDN5_PDGFRB	end_mt_cldn5_pdgfrb	ENSG00000058272	PPP1R12A	0.4267458888811504	0.04049280336351906	0.2789359886699712
4	PDControl	F	Frontal Cortex	EndMT_CLDN5_PDGFRB	end_mt_cldn5_pdgfrb	ENSG00000005889	ZFX	0.5663099347906932	0.04073018969667025	0.2797641332268673
4	PDControl	F	Frontal Cortex	EndMT_CLDN5_PDGFRB	end_mt_cldn5_pdgfrb	ENSG00000170485	NPAS2	0.622236537438793	0.040937668596846055	0.2805006032461661
4	PDControl	F	Frontal Cortex	EndMT_CLDN5_PDGFRB	end_mt_cldn5_pdgfrb	ENSG00000172915	NBEA	0.4293894782440688	0.04097346103711968	0.28062783342455544
4	PDControl	F	Frontal Cortex	EndMT_CLDN5_PDGFRB	end_mt_cldn5_pdgfrb	ENSG00000116117	PARD3B	0.6098588882729503	0.04114626670421242	0.2811842792261378
4	PDControl	F	Frontal Cortex	EndMT_CLDN5_PDGFRB	end_mt_cldn5_pdgfrb	ENSG00000144642	RBMS3	0.556368804685631	0.041396547595492626	0.28200538993942653
4	PDControl	F	Frontal Cortex	EndMT_CLDN5_PDGFRB	end_mt_cldn5_pdgfrb	ENSG00000182973	CNOT10	0.7379678317004519	0.04147382703983722	0.282261096056837
4	PDControl	F	Frontal Cortex	EndMT_CLDN5_PDGFRB	end_mt_cldn5_pdgfrb	ENSG00000112419	PHACTR2	0.4248913407945123	0.041543444913411914	0.282491957763036
4	PDControl	F	Frontal Cortex	EndMT_CLDN5_PDGFRB	end_mt_cldn5_pdgfrb	ENSG00000023697	DERA	0.7300554194528086	0.041551135817260006	0.2825006220790947
4	PDControl	F	Frontal Cortex	EndMT_CLDN5_PDGFRB	end_mt_cldn5_pdgfrb	ENSG00000105993	DNAJB6	0.4853772370215692	0.041614874576859986	0.28261688304948523
4	PDControl	F	Frontal Cortex	EndMT_CLDN5_PDGFRB	end_mt_cldn5_pdgfrb	ENSG00000146282	RARS2	0.37520751435866906	0.04166362879175581	0.28275585103809797
4	PDControl	F	Frontal Cortex	EndMT_CLDN5_PDGFRB	end_mt_cldn5_pdgfrb	ENSG00000118816	CCNI	0.4850309354524587	0.04170836139468469	0.28290853932390564
4	PDControl	F	Frontal Cortex	EndMT_CLDN5_PDGFRB	end_mt_cldn5_pdgfrb	ENSG00000112137	PHACTR1	0.5172580972741176	0.04175917406446501	0.2830641522748711
4	PDControl	F	Frontal Cortex	EndMT_CLDN5_PDGFRB	end_mt_cldn5_pdgfrb	ENSG00000174485	DENND4A	0.39089726384229806	0.04178385052534433	0.2831534925833777
4	PDControl	F	Frontal Cortex	EndMT_CLDN5_PDGFRB	end_mt_cldn5_pdgfrb	ENSG00000151276	MAGI1	0.4737541700636587	0.04206611800474593	0.28388748781884704
4	PDControl	F	Frontal Cortex	EndMT_CLDN5_PDGFRB	end_mt_cldn5_pdgfrb	ENSG00000188803	SHISA6	0.7936078898081913	0.042085455430544705	0.28393782410015495
4	PDControl	F	Frontal Cortex	EndMT_CLDN5_PDGFRB	end_mt_cldn5_pdgfrb	ENSG00000143761	ARF1	0.537204720717579	0.042171667681828305	0.2842239259843902
4	PDControl	F	Frontal Cortex	EndMT_CLDN5_PDGFRB	end_mt_cldn5_pdgfrb	ENSG00000168575	SLC20A2	-0.6133543570137583	0.04219747871564414	0.2843206329345784
4	PDControl	F	Frontal Cortex	EndMT_CLDN5_PDGFRB	end_mt_cldn5_pdgfrb	ENSG00000125944	HNRNPR	0.468391441924755	0.04231496388521891	0.28461488615570224
4	PDControl	F	Frontal Cortex	EndMT_CLDN5_PDGFRB	end_mt_cldn5_pdgfrb	ENSG00000072274	TFRC	-0.7915737349328023	0.042853979070404655	0.28629372833815125
4	PDControl	F	Frontal Cortex	EndMT_CLDN5_PDGFRB	end_mt_cldn5_pdgfrb	ENSG00000153310	CYRIB	-0.38794761103702236	0.04305329951033185	0.2869746823812684
4	PDControl	F	Frontal Cortex	EndMT_CLDN5_PDGFRB	end_mt_cldn5_pdgfrb	ENSG00000151229	SLC2A13	-0.5610057564169395	0.043118333337502895	0.28723536126782484
4	PDControl	F	Frontal Cortex	EndMT_CLDN5_PDGFRB	end_mt_cldn5_pdgfrb	ENSG00000109606	DHX15	0.510328751972084	0.0432745237391202	0.2877014397469139
4	PDControl	F	Frontal Cortex	EndMT_CLDN5_PDGFRB	end_mt_cldn5_pdgfrb	ENSG00000138814	PPP3CA	0.5225446382784913	0.0433290472274239	0.28790506969171403
4	PDControl	F	Frontal Cortex	EndMT_CLDN5_PDGFRB	end_mt_cldn5_pdgfrb	ENSG00000106052	TAX1BP1	0.35916546507281755	0.04333871191889815	0.28791850835224536
4	PDControl	F	Frontal Cortex	EndMT_CLDN5_PDGFRB	end_mt_cldn5_pdgfrb	ENSG00000075568	TMEM131	0.4090932979448434	0.043423001630228296	0.2881146583912388
4	PDControl	F	Frontal Cortex	EndMT_CLDN5_PDGFRB	end_mt_cldn5_pdgfrb	ENSG00000107186	MPDZ	0.49276938621217603	0.04346194225547955	0.28825564455402
4	PDControl	F	Frontal Cortex	EndMT_CLDN5_PDGFRB	end_mt_cldn5_pdgfrb	ENSG00000175048	ZDHHC14	0.5086977668503794	0.043475164020989124	0.288284617402372
4	PDControl	F	Frontal Cortex	EndMT_CLDN5_PDGFRB	end_mt_cldn5_pdgfrb	ENSG00000110344	UBE4A	0.5045703587763457	0.04357201270703213	0.2885778714474895
4	PDControl	F	Frontal Cortex	EndMT_CLDN5_PDGFRB	end_mt_cldn5_pdgfrb	ENSG00000109381	ELF2	0.42174685598686246	0.04365986279192579	0.2888442019720391
4	PDControl	F	Frontal Cortex	EndMT_CLDN5_PDGFRB	end_mt_cldn5_pdgfrb	ENSG00000157764	BRAF	0.3127223675230866	0.04410999229106822	0.2902260081419051
4	PDControl	F	Frontal Cortex	EndMT_CLDN5_PDGFRB	end_mt_cldn5_pdgfrb	ENSG00000175161	CADM2	0.4702289317310342	0.044194160954701994	0.2906100606740356
4	PDControl	F	Frontal Cortex	EndMT_CLDN5_PDGFRB	end_mt_cldn5_pdgfrb	ENSG00000113719	ERGIC1	-0.45569564686984343	0.04450224932905712	0.29156958800153876
4	PDControl	F	Frontal Cortex	EndMT_CLDN5_PDGFRB	end_mt_cldn5_pdgfrb	ENSG00000083123	BCKDHB	0.6188918992982799	0.04491662710865449	0.29295827726201307
4	PDControl	F	Frontal Cortex	EndMT_CLDN5_PDGFRB	end_mt_cldn5_pdgfrb	ENSG00000111011	RSRC2	0.4381690651479264	0.044967047566140825	0.2930710979599648
4	PDControl	F	Frontal Cortex	EndMT_CLDN5_PDGFRB	end_mt_cldn5_pdgfrb	ENSG00000204442	NALF1	-1.1413803006893142	0.04543667031542865	0.29430556055932233
4	PDControl	F	Frontal Cortex	EndMT_CLDN5_PDGFRB	end_mt_cldn5_pdgfrb	ENSG00000143919	CAMKMT	0.4460955217267397	0.04546023333672529	0.294416874528608
4	PDControl	F	Frontal Cortex	EndMT_CLDN5_PDGFRB	end_mt_cldn5_pdgfrb	ENSG00000144357	UBR3	0.32577838491152455	0.04552600176275791	0.29465679388364174
4	PDControl	F	Frontal Cortex	EndMT_CLDN5_PDGFRB	end_mt_cldn5_pdgfrb	ENSG00000148175	STOM	0.6460051743119077	0.04621250480891702	0.296598058079494
4	PDControl	F	Frontal Cortex	EndMT_CLDN5_PDGFRB	end_mt_cldn5_pdgfrb	ENSG00000106571	GLI3	0.4966030237769665	0.046278472783156215	0.29673597791491363
4	PDControl	F	Frontal Cortex	EndMT_CLDN5_PDGFRB	end_mt_cldn5_pdgfrb	ENSG00000132842	AP3B1	0.42947328395095496	0.04632574478792898	0.2968961837109515
4	PDControl	F	Frontal Cortex	EndMT_CLDN5_PDGFRB	end_mt_cldn5_pdgfrb	ENSG00000029363	BCLAF1	0.38401165751817246	0.04635480653034766	0.2970020973301463
4	PDControl	F	Frontal Cortex	EndMT_CLDN5_PDGFRB	end_mt_cldn5_pdgfrb	ENSG00000109118	PHF12	0.6162235125868811	0.046366867886214934	0.29702816649543523
4	PDControl	F	Frontal Cortex	EndMT_CLDN5_PDGFRB	end_mt_cldn5_pdgfrb	ENSG00000004766	VPS50	0.5850842936291691	0.04637889657988464	0.29707229645815014
4	PDControl	F	Frontal Cortex	EndMT_CLDN5_PDGFRB	end_mt_cldn5_pdgfrb	ENSG00000122376	SHLD2	0.4709679926791601	0.04645070077557188	0.2972177405174338
4	PDControl	F	Frontal Cortex	EndMT_CLDN5_PDGFRB	end_mt_cldn5_pdgfrb	ENSG00000087095	NLK	0.44783773595331056	0.046480773945047835	0.2972920815049021
4	PDControl	F	Frontal Cortex	EndMT_CLDN5_PDGFRB	end_mt_cldn5_pdgfrb	ENSG00000102921	N4BP1	0.48749838836491755	0.04652492743466123	0.2974453172786424
4	PDControl	F	Frontal Cortex	EndMT_CLDN5_PDGFRB	end_mt_cldn5_pdgfrb	ENSG00000157540	DYRK1A	0.4400957545358182	0.046797708538040834	0.2982004247659828
4	PDControl	F	Frontal Cortex	EndMT_CLDN5_PDGFRB	end_mt_cldn5_pdgfrb	ENSG00000120725	SIL1	0.4804843292119303	0.046851982953498586	0.2984028957562167
4	PDControl	F	Frontal Cortex	EndMT_CLDN5_PDGFRB	end_mt_cldn5_pdgfrb	ENSG00000229989	ENSG00000229989	0.6620560386171315	0.046996631387345965	0.2988357209702908
4	PDControl	F	Frontal Cortex	EndMT_CLDN5_PDGFRB	end_mt_cldn5_pdgfrb	ENSG00000112234	FBXL4	0.5914134619206219	0.04700043307764309	0.2988505074327646
4	PDControl	F	Frontal Cortex	EndMT_CLDN5_PDGFRB	end_mt_cldn5_pdgfrb	ENSG00000105372	RPS19	0.7925446257896374	0.047149696699109095	0.299213085953581
4	PDControl	F	Frontal Cortex	EndMT_CLDN5_PDGFRB	end_mt_cldn5_pdgfrb	ENSG00000156110	ADK	0.4400341809186905	0.04732183544377996	0.2996696152873549
4	PDControl	F	Frontal Cortex	EndMT_CLDN5_PDGFRB	end_mt_cldn5_pdgfrb	ENSG00000112182	BACH2	0.571171325546052	0.0473571546414019	0.2997562112875098
4	PDControl	F	Frontal Cortex	EndMT_CLDN5_PDGFRB	end_mt_cldn5_pdgfrb	ENSG00000170852	KBTBD2	0.554154133652542	0.04740526007892167	0.2999284874110775
4	PDControl	F	Frontal Cortex	EndMT_CLDN5_PDGFRB	end_mt_cldn5_pdgfrb	ENSG00000048405	ZNF800	0.4952599238068185	0.04749815362963856	0.3001468650101203
4	PDControl	F	Frontal Cortex	EndMT_CLDN5_PDGFRB	end_mt_cldn5_pdgfrb	ENSG00000198846	TOX	0.9003195308147696	0.0475195675618037	0.3002034611632574
4	PDControl	F	Frontal Cortex	EndMT_CLDN5_PDGFRB	end_mt_cldn5_pdgfrb	ENSG00000109686	SH3D19	0.4303298509449842	0.04756685884713947	0.30038339596314584
4	PDControl	F	Frontal Cortex	EndMT_CLDN5_PDGFRB	end_mt_cldn5_pdgfrb	ENSG00000196233	LCOR	0.34757271207250984	0.04773693349560933	0.30082641859594034
4	PDControl	F	Frontal Cortex	EndMT_CLDN5_PDGFRB	end_mt_cldn5_pdgfrb	ENSG00000127995	CASD1	0.67759703727946	0.04783128616888897	0.30103018521331537
4	PDControl	F	Frontal Cortex	EndMT_CLDN5_PDGFRB	end_mt_cldn5_pdgfrb	ENSG00000135899	SP110	0.5575743399074184	0.04817631669993674	0.30207029423461496
4	PDControl	F	Frontal Cortex	EndMT_CLDN5_PDGFRB	end_mt_cldn5_pdgfrb	ENSG00000182185	RAD51B	0.5774765615720625	0.04824148821261001	0.3022387615158773
4	PDControl	F	Frontal Cortex	EndMT_CLDN5_PDGFRB	end_mt_cldn5_pdgfrb	ENSG00000203867	RBM20	0.7882077634076357	0.048257161530547155	0.3022604148249055
4	PDControl	F	Frontal Cortex	EndMT_CLDN5_PDGFRB	end_mt_cldn5_pdgfrb	ENSG00000099864	PALM	-0.7603650430470683	0.048306000722251996	0.30237509694675085
4	PDControl	F	Frontal Cortex	EndMT_CLDN5_PDGFRB	end_mt_cldn5_pdgfrb	ENSG00000120306	CYSTM1	0.5823757607207334	0.048366390451638874	0.3024739488301058
4	PDControl	F	Frontal Cortex	EndMT_CLDN5_PDGFRB	end_mt_cldn5_pdgfrb	ENSG00000131873	CHSY1	0.5658267038574767	0.04848527305778496	0.3028072021830515
4	PDControl	F	Frontal Cortex	EndMT_CLDN5_PDGFRB	end_mt_cldn5_pdgfrb	ENSG00000241684	ADAMTS9-AS2	0.6177930442774517	0.048662338192107385	0.30312135704915744
4	PDControl	F	Frontal Cortex	EndMT_CLDN5_PDGFRB	end_mt_cldn5_pdgfrb	ENSG00000172572	PDE3A	0.725865502173825	0.04872214442916879	0.30328130629335914
4	PDControl	F	Frontal Cortex	EndMT_CLDN5_PDGFRB	end_mt_cldn5_pdgfrb	ENSG00000117461	PIK3R3	0.7986752057960045	0.04880521776816385	0.30347786509167995
4	PDControl	F	Frontal Cortex	EndMT_CLDN5_PDGFRB	end_mt_cldn5_pdgfrb	ENSG00000162804	SNED1	-0.6205560321160499	0.049094782034623634	0.3043859279964686
4	PDControl	F	Frontal Cortex	EndMT_CLDN5_PDGFRB	end_mt_cldn5_pdgfrb	ENSG00000137942	FNBP1L	0.4003062991308788	0.049174245305984333	0.3046040283894453
4	PDControl	F	Frontal Cortex	EndMT_CLDN5_PDGFRB	end_mt_cldn5_pdgfrb	ENSG00000091157	WDR7	0.4426942019106397	0.04938239399614035	0.3052484221715652
4	PDControl	F	Frontal Cortex	EndMT_CLDN5_PDGFRB	end_mt_cldn5_pdgfrb	ENSG00000164182	NDUFAF2	0.48269632567350307	0.049600946622304784	0.305847797713689
4	PDControl	F	Frontal Cortex	EndMT_CLDN5_PDGFRB	end_mt_cldn5_pdgfrb	ENSG00000108443	RPS6KB1	0.5062000511134697	0.04968578188729008	0.3060384982623554
4	PDControl	F	Frontal Cortex	EndMT_CLDN5_PDGFRB	end_mt_cldn5_pdgfrb	ENSG00000082258	CCNT2	0.6029104440458175	0.04999264412749375	0.3066755085727619
4	PDControl	F	Frontal Cortex	EndMT_CLDN5_PDGFRB	end_mt_cldn5_pdgfrb	ENSG00000124486	USP9X	0.389138986702938	0.05054575472144111	0.3080422823054298
4	PDControl	F	Frontal Cortex	EndMT_CLDN5_PDGFRB	end_mt_cldn5_pdgfrb	ENSG00000096433	ITPR3	-0.5784575521425328	0.05063176844401256	0.30818782645474413
4	PDControl	F	Frontal Cortex	EndMT_CLDN5_PDGFRB	end_mt_cldn5_pdgfrb	ENSG00000023228	NDUFS1	0.34208798113871897	0.05069798614664867	0.3083712595619221
4	PDControl	F	Frontal Cortex	EndMT_CLDN5_PDGFRB	end_mt_cldn5_pdgfrb	ENSG00000196781	TLE1	0.49354517173699275	0.050887231195431766	0.3090150877782576
4	PDControl	F	Frontal Cortex	EndMT_CLDN5_PDGFRB	end_mt_cldn5_pdgfrb	ENSG00000145623	OSMR	0.7695953179265018	0.050992158185910325	0.30936061694210115
4	PDControl	F	Frontal Cortex	EndMT_CLDN5_PDGFRB	end_mt_cldn5_pdgfrb	ENSG00000152977	ZIC1	0.5462628372120903	0.05107863729655468	0.30960045598260305
4	PDControl	F	Frontal Cortex	EndMT_CLDN5_PDGFRB	end_mt_cldn5_pdgfrb	ENSG00000139517	LNX2	0.5786347819698046	0.051149015225920046	0.3097326077483591
4	PDControl	F	Frontal Cortex	EndMT_CLDN5_PDGFRB	end_mt_cldn5_pdgfrb	ENSG00000143190	POU2F1	0.4186312205425011	0.05153377504250052	0.31078811498534303
4	PDControl	F	Frontal Cortex	EndMT_CLDN5_PDGFRB	end_mt_cldn5_pdgfrb	ENSG00000119906	SLF2	0.5172230407556508	0.05174027607249319	0.3114292614613284
4	PDControl	F	Frontal Cortex	EndMT_CLDN5_PDGFRB	end_mt_cldn5_pdgfrb	ENSG00000127481	UBR4	0.4412505766789687	0.051798227590882186	0.31162981116770866
4	PDControl	F	Frontal Cortex	EndMT_CLDN5_PDGFRB	end_mt_cldn5_pdgfrb	ENSG00000107929	LARP4B	0.4194061589818654	0.051976440592752256	0.3119633893521087
4	PDControl	F	Frontal Cortex	EndMT_CLDN5_PDGFRB	end_mt_cldn5_pdgfrb	ENSG00000148737	TCF7L2	0.5102603654594002	0.052113504772016	0.31240568951628656
4	PDControl	F	Frontal Cortex	EndMT_CLDN5_PDGFRB	end_mt_cldn5_pdgfrb	ENSG00000079950	STX7	0.41004624070357565	0.052390210845758324	0.3132201243454675
4	PDControl	F	Frontal Cortex	EndMT_CLDN5_PDGFRB	end_mt_cldn5_pdgfrb	ENSG00000101347	SAMHD1	0.5660189549164585	0.05286530845396783	0.314281427762625
4	PDControl	F	Frontal Cortex	EndMT_CLDN5_PDGFRB	end_mt_cldn5_pdgfrb	ENSG00000263001	GTF2I	0.4242738126032748	0.05292003924055469	0.31442725384632453
4	PDControl	F	Frontal Cortex	EndMT_CLDN5_PDGFRB	end_mt_cldn5_pdgfrb	ENSG00000186094	AGBL4	-1.0090950596655395	0.05300771666783859	0.31459932604766017
4	PDControl	F	Frontal Cortex	EndMT_CLDN5_PDGFRB	end_mt_cldn5_pdgfrb	ENSG00000219626	FAM228B	-0.4999894370100506	0.05304429512583171	0.3146970657409556
4	PDControl	F	Frontal Cortex	EndMT_CLDN5_PDGFRB	end_mt_cldn5_pdgfrb	ENSG00000165757	JCAD	-0.4986173720504503	0.05324252948430278	0.3153125734250945
4	PDControl	F	Frontal Cortex	EndMT_CLDN5_PDGFRB	end_mt_cldn5_pdgfrb	ENSG00000101557	USP14	0.398338937461463	0.05345229063975565	0.3159465188870483
4	PDControl	F	Frontal Cortex	EndMT_CLDN5_PDGFRB	end_mt_cldn5_pdgfrb	ENSG00000156011	PSD3	-0.42761883140095946	0.053599604287536406	0.31645263936229767
4	PDControl	F	Frontal Cortex	EndMT_CLDN5_PDGFRB	end_mt_cldn5_pdgfrb	ENSG00000089094	KDM2B	-0.5691346118976366	0.05364075155180423	0.31648996227520193
4	PDControl	F	Frontal Cortex	EndMT_CLDN5_PDGFRB	end_mt_cldn5_pdgfrb	ENSG00000065883	CDK13	0.37550307676310357	0.053974372713336244	0.31738691226700183
4	PDControl	F	Frontal Cortex	EndMT_CLDN5_PDGFRB	end_mt_cldn5_pdgfrb	ENSG00000154678	PDE1C	0.6392344136132637	0.054009514902535284	0.31746182521088456
4	PDControl	F	Frontal Cortex	EndMT_CLDN5_PDGFRB	end_mt_cldn5_pdgfrb	ENSG00000138768	USO1	0.5091690693168722	0.05420289159271731	0.31792747270853483
4	PDControl	F	Frontal Cortex	EndMT_CLDN5_PDGFRB	end_mt_cldn5_pdgfrb	ENSG00000136754	ABI1	0.39335263481133254	0.054207341081223326	0.317942020599967
4	PDControl	F	Frontal Cortex	EndMT_CLDN5_PDGFRB	end_mt_cldn5_pdgfrb	ENSG00000082701	GSK3B	0.33129371870489344	0.05436863328846379	0.318330825283383
4	PDControl	F	Frontal Cortex	EndMT_CLDN5_PDGFRB	end_mt_cldn5_pdgfrb	ENSG00000003147	ICA1	0.6143978704929074	0.05443317639726678	0.3185092874702415
4	PDControl	F	Frontal Cortex	EndMT_CLDN5_PDGFRB	end_mt_cldn5_pdgfrb	ENSG00000134996	OSTF1	0.588610114568386	0.05455068721207387	0.31878032668073253
4	PDControl	F	Frontal Cortex	EndMT_CLDN5_PDGFRB	end_mt_cldn5_pdgfrb	ENSG00000183666	ENSG00000183666	0.5878571750182848	0.05466541479582895	0.3190390644838218
4	PDControl	F	Frontal Cortex	EndMT_CLDN5_PDGFRB	end_mt_cldn5_pdgfrb	ENSG00000215386	MIR99AHG	0.43804874574851205	0.05485514625772137	0.3194081576677996
4	PDControl	F	Frontal Cortex	EndMT_CLDN5_PDGFRB	end_mt_cldn5_pdgfrb	ENSG00000111181	SLC6A12	0.600011570124865	0.05539227951145161	0.32070511289476994
4	PDControl	F	Frontal Cortex	EndMT_CLDN5_PDGFRB	end_mt_cldn5_pdgfrb	ENSG00000183117	CSMD1	0.6416686234694087	0.055706212761149565	0.32146184338723877
4	PDControl	F	Frontal Cortex	EndMT_CLDN5_PDGFRB	end_mt_cldn5_pdgfrb	ENSG00000177425	PAWR	0.4855450921020754	0.05598568476431172	0.322156503869847
4	PDControl	F	Frontal Cortex	EndMT_CLDN5_PDGFRB	end_mt_cldn5_pdgfrb	ENSG00000152217	SETBP1	0.6167849413906028	0.05603882106337082	0.32223601716384326
4	PDControl	F	Frontal Cortex	EndMT_CLDN5_PDGFRB	end_mt_cldn5_pdgfrb	ENSG00000135678	CPM	0.6537564790810162	0.056117593413962635	0.32244156034401444
4	PDControl	F	Frontal Cortex	EndMT_CLDN5_PDGFRB	end_mt_cldn5_pdgfrb	ENSG00000145495	MARCHF6	0.4827414584115788	0.056264516769867594	0.32278794779276504
4	PDControl	F	Frontal Cortex	EndMT_CLDN5_PDGFRB	end_mt_cldn5_pdgfrb	ENSG00000286757	ENSG00000286757	0.8357324538319517	0.056309339498428715	0.3229313862892992
4	PDControl	F	Frontal Cortex	EndMT_CLDN5_PDGFRB	end_mt_cldn5_pdgfrb	ENSG00000107758	PPP3CB	-0.35373515629219643	0.05633945664565096	0.3230384574655293
4	PDControl	F	Frontal Cortex	EndMT_CLDN5_PDGFRB	end_mt_cldn5_pdgfrb	ENSG00000230551	ENSG00000230551	0.5001358203025159	0.05635738142811711	0.32305974596621007
4	PDControl	F	Frontal Cortex	EndMT_CLDN5_PDGFRB	end_mt_cldn5_pdgfrb	ENSG00000156639	ZFAND3	0.44772794356906864	0.05652714014813507	0.3234237145518999
4	PDControl	F	Frontal Cortex	EndMT_CLDN5_PDGFRB	end_mt_cldn5_pdgfrb	ENSG00000119509	INVS	0.4789600188180776	0.05661309333594934	0.32365479587369367
4	PDControl	F	Frontal Cortex	EndMT_CLDN5_PDGFRB	end_mt_cldn5_pdgfrb	ENSG00000109906	ZBTB16	0.4870684558235219	0.05678780820591999	0.3240935792526705
4	PDControl	F	Frontal Cortex	EndMT_CLDN5_PDGFRB	end_mt_cldn5_pdgfrb	ENSG00000165476	REEP3	0.4928839213446885	0.056860218330444835	0.3243003345456981
4	PDControl	F	Frontal Cortex	EndMT_CLDN5_PDGFRB	end_mt_cldn5_pdgfrb	ENSG00000110367	DDX6	0.3951830449300342	0.05693195714867927	0.32446876532072355
4	PDControl	F	Frontal Cortex	EndMT_CLDN5_PDGFRB	end_mt_cldn5_pdgfrb	ENSG00000010818	HIVEP2	0.37886277966452653	0.05694096359284559	0.32446876532072355
4	PDControl	F	Frontal Cortex	EndMT_CLDN5_PDGFRB	end_mt_cldn5_pdgfrb	ENSG00000057704	TMCC3	0.5446047163758134	0.057043581798661605	0.3247351419211816
4	PDControl	F	Frontal Cortex	EndMT_CLDN5_PDGFRB	end_mt_cldn5_pdgfrb	ENSG00000133612	AGAP3	0.4955797866165268	0.05714428600900767	0.3249446487888497
4	PDControl	F	Frontal Cortex	EndMT_CLDN5_PDGFRB	end_mt_cldn5_pdgfrb	ENSG00000155903	RASA2	0.4144371544822478	0.05717764236601398	0.3250373647520917
4	PDControl	F	Frontal Cortex	EndMT_CLDN5_PDGFRB	end_mt_cldn5_pdgfrb	ENSG00000136436	CALCOCO2	0.5571814643163631	0.0573160403370933	0.32547259202019424
4	PDControl	F	Frontal Cortex	EndMT_CLDN5_PDGFRB	end_mt_cldn5_pdgfrb	ENSG00000136854	STXBP1	-0.3693619691173362	0.05731765750560882	0.32547259202019424
4	PDControl	F	Frontal Cortex	EndMT_CLDN5_PDGFRB	end_mt_cldn5_pdgfrb	ENSG00000133789	SWAP70	0.417112179364616	0.05733645716961477	0.3255059387012865
4	PDControl	F	Frontal Cortex	EndMT_CLDN5_PDGFRB	end_mt_cldn5_pdgfrb	ENSG00000100644	HIF1A	0.5920764452337846	0.05739935302181695	0.32564988013236074
4	PDControl	F	Frontal Cortex	EndMT_CLDN5_PDGFRB	end_mt_cldn5_pdgfrb	ENSG00000172340	SUCLG2	0.5339445067178676	0.057464731705167076	0.32572677483738627
4	PDControl	F	Frontal Cortex	EndMT_CLDN5_PDGFRB	end_mt_cldn5_pdgfrb	ENSG00000150907	FOXO1	0.4589178835868992	0.0581646257432647	0.3274995346487214
4	PDControl	F	Frontal Cortex	EndMT_CLDN5_PDGFRB	end_mt_cldn5_pdgfrb	ENSG00000131981	LGALS3	-0.5448386630714923	0.0583385396700806	0.327941612168096
4	PDControl	F	Frontal Cortex	EndMT_CLDN5_PDGFRB	end_mt_cldn5_pdgfrb	ENSG00000121879	PIK3CA	0.5046016917293725	0.05854497429375838	0.32850430631311633
4	PDControl	F	Frontal Cortex	EndMT_CLDN5_PDGFRB	end_mt_cldn5_pdgfrb	ENSG00000054965	FAM168A	0.3576212906800462	0.05868972567735614	0.32876624452567227
4	PDControl	F	Frontal Cortex	EndMT_CLDN5_PDGFRB	end_mt_cldn5_pdgfrb	ENSG00000115504	EHBP1	0.46529405988856976	0.05876167302619337	0.32893591405341344
4	PDControl	F	Frontal Cortex	EndMT_CLDN5_PDGFRB	end_mt_cldn5_pdgfrb	ENSG00000069849	ATP1B3	0.9762171926983036	0.05877461242892744	0.32897083872563454
4	PDControl	F	Frontal Cortex	EndMT_CLDN5_PDGFRB	end_mt_cldn5_pdgfrb	ENSG00000169744	LDB2	0.6035327344384358	0.05887762352828786	0.32922142005629756
4	PDControl	F	Frontal Cortex	EndMT_CLDN5_PDGFRB	end_mt_cldn5_pdgfrb	ENSG00000125633	CCDC93	0.4349666276394286	0.05897091737470797	0.32948367421156227
4	PDControl	F	Frontal Cortex	EndMT_CLDN5_PDGFRB	end_mt_cldn5_pdgfrb	ENSG00000143127	ITGA10	0.5568429382042934	0.059174523190217036	0.32995287670178836
4	PDControl	F	Frontal Cortex	EndMT_CLDN5_PDGFRB	end_mt_cldn5_pdgfrb	ENSG00000164181	ELOVL7	0.5176245635357031	0.05928248559744871	0.3302319277450464
4	PDControl	F	Frontal Cortex	EndMT_CLDN5_PDGFRB	end_mt_cldn5_pdgfrb	ENSG00000198700	IPO9	0.5425792342007192	0.059344386165316884	0.33038522491072525
4	PDControl	F	Frontal Cortex	EndMT_CLDN5_PDGFRB	end_mt_cldn5_pdgfrb	ENSG00000165630	PRPF18	0.45279434531938545	0.059418819405297994	0.3305898683870288
4	PDControl	F	Frontal Cortex	EndMT_CLDN5_PDGFRB	end_mt_cldn5_pdgfrb	ENSG00000162599	NFIA	0.4579148928559249	0.05969477042913127	0.3311698521487614
4	PDControl	F	Frontal Cortex	EndMT_CLDN5_PDGFRB	end_mt_cldn5_pdgfrb	ENSG00000005339	CREBBP	0.3942813184683871	0.05980426185510504	0.33145861436495944
4	PDControl	F	Frontal Cortex	EndMT_CLDN5_PDGFRB	end_mt_cldn5_pdgfrb	ENSG00000275052	PPP4R3B	0.5192375350674734	0.06001996113646989	0.3319442455031212
4	PDControl	F	Frontal Cortex	EndMT_CLDN5_PDGFRB	end_mt_cldn5_pdgfrb	ENSG00000133195	SLC39A11	0.44045175299346084	0.06017557042920083	0.33228014452900556
4	PDControl	F	Frontal Cortex	EndMT_CLDN5_PDGFRB	end_mt_cldn5_pdgfrb	ENSG00000052841	TTC17	0.5148916036543554	0.06027314817956976	0.33258839832164694
4	PDControl	F	Frontal Cortex	EndMT_CLDN5_PDGFRB	end_mt_cldn5_pdgfrb	ENSG00000159023	EPB41	0.4892401588838684	0.06038131240310388	0.33286514391219085
4	PDControl	F	Frontal Cortex	EndMT_CLDN5_PDGFRB	end_mt_cldn5_pdgfrb	ENSG00000170606	HSPA4	0.5198418150307891	0.06049954947604039	0.3331094320267571
4	PDControl	F	Frontal Cortex	EndMT_CLDN5_PDGFRB	end_mt_cldn5_pdgfrb	ENSG00000186111	PIP5K1C	-0.5598103665003791	0.06054404310904176	0.3332078068653713
4	PDControl	F	Frontal Cortex	EndMT_CLDN5_PDGFRB	end_mt_cldn5_pdgfrb	ENSG00000163110	PDLIM5	0.5296739475298748	0.06069183679965115	0.33353559603739796
4	PDControl	F	Frontal Cortex	EndMT_CLDN5_PDGFRB	end_mt_cldn5_pdgfrb	ENSG00000130816	DNMT1	0.5373094739422841	0.06105559057620696	0.33443338913872794
4	PDControl	F	Frontal Cortex	EndMT_CLDN5_PDGFRB	end_mt_cldn5_pdgfrb	ENSG00000148468	FAM171A1	0.516894196800191	0.06105561663700126	0.33443338913872794
4	PDControl	F	Frontal Cortex	EndMT_CLDN5_PDGFRB	end_mt_cldn5_pdgfrb	ENSG00000153922	CHD1	0.35984971837137625	0.0610926660925638	0.3345342351126484
4	PDControl	F	Frontal Cortex	EndMT_CLDN5_PDGFRB	end_mt_cldn5_pdgfrb	ENSG00000081923	ATP8B1	-0.5996077162057372	0.06115596074263773	0.3346842480529626
4	PDControl	F	Frontal Cortex	EndMT_CLDN5_PDGFRB	end_mt_cldn5_pdgfrb	ENSG00000120896	SORBS3	-0.5896315488691863	0.06116040395277485	0.33468872561974766
4	PDControl	F	Frontal Cortex	EndMT_CLDN5_PDGFRB	end_mt_cldn5_pdgfrb	ENSG00000168214	RBPJ	0.4970086725505647	0.061372930943193627	0.3352489998338799
4	PDControl	F	Frontal Cortex	EndMT_CLDN5_PDGFRB	end_mt_cldn5_pdgfrb	ENSG00000152894	PTPRK	0.47141190434224	0.061751586261741175	0.33607479101295207
4	PDControl	F	Frontal Cortex	EndMT_CLDN5_PDGFRB	end_mt_cldn5_pdgfrb	ENSG00000061936	SFSWAP	0.39898010863312994	0.061867651711323815	0.33631077758535466
4	PDControl	F	Frontal Cortex	EndMT_CLDN5_PDGFRB	end_mt_cldn5_pdgfrb	ENSG00000185736	ADARB2	0.4167478138868699	0.06194396888381338	0.3364638763243487
4	PDControl	F	Frontal Cortex	EndMT_CLDN5_PDGFRB	end_mt_cldn5_pdgfrb	ENSG00000061676	NCKAP1	0.31452853589174445	0.06201825719519896	0.336636466160914
4	PDControl	F	Frontal Cortex	EndMT_CLDN5_PDGFRB	end_mt_cldn5_pdgfrb	ENSG00000110713	NUP98	0.4377682415802626	0.06206774215834542	0.33675867547101257
4	PDControl	F	Frontal Cortex	EndMT_CLDN5_PDGFRB	end_mt_cldn5_pdgfrb	ENSG00000140386	SCAPER	0.4344029552465667	0.0622341360632881	0.3371737978433926
4	PDControl	F	Frontal Cortex	EndMT_CLDN5_PDGFRB	end_mt_cldn5_pdgfrb	ENSG00000047346	ATOSA	0.48491377561551996	0.06249107512278221	0.33784553859003646
4	PDControl	F	Frontal Cortex	EndMT_CLDN5_PDGFRB	end_mt_cldn5_pdgfrb	ENSG00000095787	WAC	0.37662433671387063	0.06259850542641392	0.33805682761437256
4	PDControl	F	Frontal Cortex	EndMT_CLDN5_PDGFRB	end_mt_cldn5_pdgfrb	ENSG00000167193	CRK	0.44173105908055366	0.06276579346260483	0.3384562807001565
4	PDControl	F	Frontal Cortex	EndMT_CLDN5_PDGFRB	end_mt_cldn5_pdgfrb	ENSG00000119729	RHOQ	0.5254361359716002	0.06279990285519672	0.3385240233683367
4	PDControl	F	Frontal Cortex	EndMT_CLDN5_PDGFRB	end_mt_cldn5_pdgfrb	ENSG00000159842	ABR	-0.4003925009109013	0.06282648170106343	0.338607988170187
4	PDControl	F	Frontal Cortex	EndMT_CLDN5_PDGFRB	end_mt_cldn5_pdgfrb	ENSG00000158470	B4GALT5	0.6107889707095184	0.06285606715682283	0.3386945842367216
4	PDControl	F	Frontal Cortex	EndMT_CLDN5_PDGFRB	end_mt_cldn5_pdgfrb	ENSG00000148481	MINDY3	0.588992800634009	0.06291471562678248	0.3388264052618428
4	PDControl	F	Frontal Cortex	EndMT_CLDN5_PDGFRB	end_mt_cldn5_pdgfrb	ENSG00000138185	ENTPD1	0.6260589514995702	0.06315912257913804	0.3393179635947753
4	PDControl	F	Frontal Cortex	EndMT_CLDN5_PDGFRB	end_mt_cldn5_pdgfrb	ENSG00000025293	PHF20	0.3376348844685575	0.06324806277264047	0.3395847124010966
4	PDControl	F	Frontal Cortex	EndMT_CLDN5_PDGFRB	end_mt_cldn5_pdgfrb	ENSG00000105856	HBP1	0.5628781946918728	0.0634058585276461	0.3399831090713445
4	PDControl	F	Frontal Cortex	EndMT_CLDN5_PDGFRB	end_mt_cldn5_pdgfrb	ENSG00000196074	SYCP2	-0.5838753957681089	0.06344903152273867	0.34009555678462583
4	PDControl	F	Frontal Cortex	EndMT_CLDN5_PDGFRB	end_mt_cldn5_pdgfrb	ENSG00000102572	STK24	0.43797890158382025	0.06365056613013881	0.34050363519343574
4	PDControl	F	Frontal Cortex	EndMT_CLDN5_PDGFRB	end_mt_cldn5_pdgfrb	ENSG00000109787	KLF3	-0.4612632785696267	0.06370585901353765	0.3406510201567279
4	PDControl	F	Frontal Cortex	EndMT_CLDN5_PDGFRB	end_mt_cldn5_pdgfrb	ENSG00000166619	BLCAP	-0.5247903702788799	0.06374177426189273	0.3407218740544245
4	PDControl	F	Frontal Cortex	EndMT_CLDN5_PDGFRB	end_mt_cldn5_pdgfrb	ENSG00000120158	RCL1	1.1274435127777505	0.06377997114112459	0.3408363511640349
4	PDControl	F	Frontal Cortex	EndMT_CLDN5_PDGFRB	end_mt_cldn5_pdgfrb	ENSG00000138190	EXOC6	0.4136455523793412	0.0639089543524187	0.34107354843320703
4	PDControl	F	Frontal Cortex	EndMT_CLDN5_PDGFRB	end_mt_cldn5_pdgfrb	ENSG00000136536	MARCHF7	0.39660235802687804	0.06404992488799778	0.34138883588120145
4	PDControl	F	Frontal Cortex	EndMT_CLDN5_PDGFRB	end_mt_cldn5_pdgfrb	ENSG00000089053	ANAPC5	0.3677972505106961	0.06417020441084004	0.34168894108386744
4	PDControl	F	Frontal Cortex	EndMT_CLDN5_PDGFRB	end_mt_cldn5_pdgfrb	ENSG00000272886	DCP1A	0.5046247114086464	0.06437078433193463	0.34218165983693016
4	PDControl	F	Frontal Cortex	EndMT_CLDN5_PDGFRB	end_mt_cldn5_pdgfrb	ENSG00000213923	CSNK1E	-0.5913245993107354	0.0644573113579206	0.34233310137436174
4	PDControl	F	Frontal Cortex	EndMT_CLDN5_PDGFRB	end_mt_cldn5_pdgfrb	ENSG00000175387	SMAD2	0.4132076384192729	0.06449106803613572	0.34241960576653707
4	PDControl	F	Frontal Cortex	EndMT_CLDN5_PDGFRB	end_mt_cldn5_pdgfrb	ENSG00000104517	UBR5	0.40638960457889794	0.06471615784229587	0.3430518662504201
4	PDControl	F	Frontal Cortex	EndMT_CLDN5_PDGFRB	end_mt_cldn5_pdgfrb	ENSG00000137819	PAQR5	-0.41319895825374786	0.06480548533921819	0.34323634952466714
4	PDControl	F	Frontal Cortex	EndMT_CLDN5_PDGFRB	end_mt_cldn5_pdgfrb	ENSG00000130956	HABP4	-0.5288791607788115	0.0650553898827512	0.3436137861387168
4	PDControl	F	Frontal Cortex	EndMT_CLDN5_PDGFRB	end_mt_cldn5_pdgfrb	ENSG00000152270	PDE3B	0.6141859517430746	0.06533794339697603	0.34425933344818843
4	PDControl	F	Frontal Cortex	EndMT_CLDN5_PDGFRB	end_mt_cldn5_pdgfrb	ENSG00000172889	EGFL7	-0.49877135143982976	0.06555337849092353	0.3447491988982157
4	PDControl	F	Frontal Cortex	EndMT_CLDN5_PDGFRB	end_mt_cldn5_pdgfrb	ENSG00000198130	HIBCH	0.3766753120456352	0.06559944423995215	0.3448630528408561
4	PDControl	F	Frontal Cortex	EndMT_CLDN5_PDGFRB	end_mt_cldn5_pdgfrb	ENSG00000099331	MYO9B	-0.4643641262260445	0.0656165619105919	0.34489099573261234
4	PDControl	F	Frontal Cortex	EndMT_CLDN5_PDGFRB	end_mt_cldn5_pdgfrb	ENSG00000184305	CCSER1	0.4997161890634745	0.0657549955760384	0.3453334173236005
4	PDControl	F	Frontal Cortex	EndMT_CLDN5_PDGFRB	end_mt_cldn5_pdgfrb	ENSG00000174891	RSRC1	0.3832049901589798	0.06605516903392546	0.34612233776363427
4	PDControl	F	Frontal Cortex	EndMT_CLDN5_PDGFRB	end_mt_cldn5_pdgfrb	ENSG00000116604	MEF2D	0.5105006882051226	0.06606988103008188	0.34614336710991384
4	PDControl	F	Frontal Cortex	EndMT_CLDN5_PDGFRB	end_mt_cldn5_pdgfrb	ENSG00000170802	FOXN2	0.6324692386917388	0.06612943590822534	0.3462625673427382
4	PDControl	F	Frontal Cortex	EndMT_CLDN5_PDGFRB	end_mt_cldn5_pdgfrb	ENSG00000053747	LAMA3	0.7908541241984066	0.06619392792068553	0.3463972557463659
4	PDControl	F	Frontal Cortex	EndMT_CLDN5_PDGFRB	end_mt_cldn5_pdgfrb	ENSG00000134318	ROCK2	0.3996426985985231	0.06621177536116946	0.3464644692594804
4	PDControl	F	Frontal Cortex	EndMT_CLDN5_PDGFRB	end_mt_cldn5_pdgfrb	ENSG00000112685	EXOC2	0.4549067501459465	0.06626743278047703	0.34659518097216024
4	PDControl	F	Frontal Cortex	EndMT_CLDN5_PDGFRB	end_mt_cldn5_pdgfrb	ENSG00000182667	NTM	-0.4617435654670583	0.06634060212988117	0.34676516924960593
4	PDControl	F	Frontal Cortex	EndMT_CLDN5_PDGFRB	end_mt_cldn5_pdgfrb	ENSG00000114030	KPNA1	0.4743630703302202	0.06644082528984645	0.34696165591265005
4	PDControl	F	Frontal Cortex	EndMT_CLDN5_PDGFRB	end_mt_cldn5_pdgfrb	ENSG00000196526	AFAP1	-0.4093468795387185	0.06647014113248248	0.34704086864607125
4	PDControl	F	Frontal Cortex	EndMT_CLDN5_PDGFRB	end_mt_cldn5_pdgfrb	ENSG00000138821	SLC39A8	0.524254239844173	0.06655883003300071	0.34733559359742583
4	PDControl	F	Frontal Cortex	EndMT_CLDN5_PDGFRB	end_mt_cldn5_pdgfrb	ENSG00000155744	HYCC2	0.4038162757017547	0.06679741008274266	0.347880372669473
4	PDControl	F	Frontal Cortex	EndMT_CLDN5_PDGFRB	end_mt_cldn5_pdgfrb	ENSG00000184060	ADAP2	-0.5960486114231776	0.06714562866154002	0.3485645360114356
4	PDControl	F	Frontal Cortex	EndMT_CLDN5_PDGFRB	end_mt_cldn5_pdgfrb	ENSG00000270069	ENSG00000270069	0.9134618645140158	0.06720931563788127	0.348673873973105
4	PDControl	F	Frontal Cortex	EndMT_CLDN5_PDGFRB	end_mt_cldn5_pdgfrb	ENSG00000119596	YLPM1	0.47189254457296226	0.06726978007443593	0.3487655539607169
4	PDControl	F	Frontal Cortex	EndMT_CLDN5_PDGFRB	end_mt_cldn5_pdgfrb	ENSG00000138430	OLA1	0.4531454840105207	0.06750703100729423	0.349326880241732
4	PDControl	F	Frontal Cortex	EndMT_CLDN5_PDGFRB	end_mt_cldn5_pdgfrb	ENSG00000156026	MCU	0.4978578608489599	0.06754456766895021	0.3493520775454996
4	PDControl	F	Frontal Cortex	EndMT_CLDN5_PDGFRB	end_mt_cldn5_pdgfrb	ENSG00000213949	ITGA1	0.44238127910220015	0.06821264040114439	0.3507715008623614
4	PDControl	F	Frontal Cortex	EndMT_CLDN5_PDGFRB	end_mt_cldn5_pdgfrb	ENSG00000108669	CYTH1	0.4876971848720508	0.06846901994298364	0.3513592887971756
4	PDControl	F	Frontal Cortex	EndMT_CLDN5_PDGFRB	end_mt_cldn5_pdgfrb	ENSG00000049618	ARID1B	0.4112088730030461	0.06887100074148972	0.35229294999591054
4	PDControl	F	Frontal Cortex	EndMT_CLDN5_PDGFRB	end_mt_cldn5_pdgfrb	ENSG00000135655	USP15	0.4558241934411251	0.06905751100882486	0.3526738412997883
4	PDControl	F	Frontal Cortex	EndMT_CLDN5_PDGFRB	end_mt_cldn5_pdgfrb	ENSG00000142192	APP	0.37967116854705196	0.06910897143117706	0.3527805384441366
4	PDControl	F	Frontal Cortex	EndMT_CLDN5_PDGFRB	end_mt_cldn5_pdgfrb	ENSG00000160746	ANO10	0.4668374926059222	0.06942159589177199	0.3533864414412059
4	PDControl	F	Frontal Cortex	EndMT_CLDN5_PDGFRB	end_mt_cldn5_pdgfrb	ENSG00000163681	SLMAP	0.353712480996208	0.06945718644220815	0.35347372258031484
4	PDControl	F	Frontal Cortex	EndMT_CLDN5_PDGFRB	end_mt_cldn5_pdgfrb	ENSG00000169375	SIN3A	0.5754657514349546	0.06965399495357617	0.35390491326061674
4	PDControl	F	Frontal Cortex	EndMT_CLDN5_PDGFRB	end_mt_cldn5_pdgfrb	ENSG00000067900	ROCK1	0.3165561843958731	0.06971858265680891	0.35403580855169786
4	PDControl	F	Frontal Cortex	EndMT_CLDN5_PDGFRB	end_mt_cldn5_pdgfrb	ENSG00000010278	CD9	-0.9234484955096889	0.06978617449843412	0.3542190697718088
4	PDControl	F	Frontal Cortex	EndMT_CLDN5_PDGFRB	end_mt_cldn5_pdgfrb	ENSG00000214135	ENSG00000214135	-0.43693065452189916	0.06978953179384773	0.354221261689754
4	PDControl	F	Frontal Cortex	EndMT_CLDN5_PDGFRB	end_mt_cldn5_pdgfrb	ENSG00000171943	SRGAP2C	0.47347223039659614	0.07007250256984549	0.35475457709871766
4	PDControl	F	Frontal Cortex	EndMT_CLDN5_PDGFRB	end_mt_cldn5_pdgfrb	ENSG00000185658	BRWD1	0.3622337063714953	0.07020610916323093	0.35506061733942473
4	PDControl	F	Frontal Cortex	EndMT_CLDN5_PDGFRB	end_mt_cldn5_pdgfrb	ENSG00000131374	TBC1D5	0.36122119141911924	0.0704405469661649	0.35550258990625927
4	PDControl	F	Frontal Cortex	EndMT_CLDN5_PDGFRB	end_mt_cldn5_pdgfrb	ENSG00000235978	LOC124906209	0.8330988446761083	0.07050743534868381	0.35570405898245616
4	PDControl	F	Frontal Cortex	EndMT_CLDN5_PDGFRB	end_mt_cldn5_pdgfrb	ENSG00000168874	ATOH8	0.6824485146539425	0.07064021374930017	0.3559840669943084
4	PDControl	F	Frontal Cortex	EndMT_CLDN5_PDGFRB	end_mt_cldn5_pdgfrb	ENSG00000147133	TAF1	0.4549234542269085	0.07068027183774547	0.3559989157312078
4	PDControl	F	Frontal Cortex	EndMT_CLDN5_PDGFRB	end_mt_cldn5_pdgfrb	ENSG00000204130	RUFY2	-0.4608284508563836	0.07104630272912237	0.356856950340595
4	PDControl	F	Frontal Cortex	EndMT_CLDN5_PDGFRB	end_mt_cldn5_pdgfrb	ENSG00000132294	EFR3A	0.4082130612962356	0.07168816788093861	0.3581188981681322
4	PDControl	F	Frontal Cortex	EndMT_CLDN5_PDGFRB	end_mt_cldn5_pdgfrb	ENSG00000062725	APPBP2	0.37300832501078673	0.07184457999303939	0.35840132884209874
4	PDControl	F	Frontal Cortex	EndMT_CLDN5_PDGFRB	end_mt_cldn5_pdgfrb	ENSG00000121749	TBC1D15	0.42518128477595063	0.07214270608038466	0.35901683267187146
4	PDControl	F	Frontal Cortex	EndMT_CLDN5_PDGFRB	end_mt_cldn5_pdgfrb	ENSG00000011405	PIK3C2A	0.43125685348861253	0.07227971351416733	0.3593048570302335
4	PDControl	F	Frontal Cortex	EndMT_CLDN5_PDGFRB	end_mt_cldn5_pdgfrb	ENSG00000092964	DPYSL2	-0.36660411415161587	0.07229630314628306	0.3593486288337484
4	PDControl	F	Frontal Cortex	EndMT_CLDN5_PDGFRB	end_mt_cldn5_pdgfrb	ENSG00000186908	ZDHHC17	-0.3906858422116466	0.07245250986996948	0.35962168048839704
4	PDControl	F	Frontal Cortex	EndMT_CLDN5_PDGFRB	end_mt_cldn5_pdgfrb	ENSG00000072364	AFF4	0.3433480820847521	0.07251234493000037	0.3597468163495444
4	PDControl	F	Frontal Cortex	EndMT_CLDN5_PDGFRB	end_mt_cldn5_pdgfrb	ENSG00000100519	PSMC6	0.46011204007940343	0.07269992405567807	0.36007177973440996
4	PDControl	F	Frontal Cortex	EndMT_CLDN5_PDGFRB	end_mt_cldn5_pdgfrb	ENSG00000154305	MIA3	0.47168493476505	0.07275833071284396	0.36017347213054074
4	PDControl	F	Frontal Cortex	EndMT_CLDN5_PDGFRB	end_mt_cldn5_pdgfrb	ENSG00000169554	ZEB2	0.4451537788523856	0.07283219137045327	0.3603222073877344
4	PDControl	F	Frontal Cortex	EndMT_CLDN5_PDGFRB	end_mt_cldn5_pdgfrb	ENSG00000157106	SMG1	-0.4390333780361555	0.07299244156464363	0.3606664666943156
4	PDControl	F	Frontal Cortex	EndMT_CLDN5_PDGFRB	end_mt_cldn5_pdgfrb	ENSG00000167632	TRAPPC9	0.41544713926626553	0.0730244597569296	0.360728146241981
4	PDControl	F	Frontal Cortex	EndMT_CLDN5_PDGFRB	end_mt_cldn5_pdgfrb	ENSG00000123268	ATF1	0.5244927643722708	0.07310334396136706	0.36081879653592375
4	PDControl	F	Frontal Cortex	EndMT_CLDN5_PDGFRB	end_mt_cldn5_pdgfrb	ENSG00000114480	GBE1	-0.4421042365637442	0.07328431375274543	0.3612065361867247
4	PDControl	F	Frontal Cortex	EndMT_CLDN5_PDGFRB	end_mt_cldn5_pdgfrb	ENSG00000198010	DLGAP2	0.8901462354431038	0.07348479102782066	0.361540710541518
4	PDControl	F	Frontal Cortex	EndMT_CLDN5_PDGFRB	end_mt_cldn5_pdgfrb	ENSG00000119138	KLF9	0.5995850724863754	0.07364076441248865	0.36186872525521624
4	PDControl	F	Frontal Cortex	EndMT_CLDN5_PDGFRB	end_mt_cldn5_pdgfrb	ENSG00000108021	TASOR2	0.41668852274056256	0.07368862789824816	0.3619498110282794
4	PDControl	F	Frontal Cortex	EndMT_CLDN5_PDGFRB	end_mt_cldn5_pdgfrb	ENSG00000135541	AHI1	0.4120707328074831	0.07385597958391753	0.36237339830534016
4	PDControl	F	Frontal Cortex	EndMT_CLDN5_PDGFRB	end_mt_cldn5_pdgfrb	ENSG00000096968	JAK2	0.4117649977138651	0.07439175899150427	0.36352111423777994
4	PDControl	F	Frontal Cortex	EndMT_CLDN5_PDGFRB	end_mt_cldn5_pdgfrb	ENSG00000159733	ZFYVE28	-0.5007267153025943	0.07444306222221621	0.36369481457247094
4	PDControl	F	Frontal Cortex	EndMT_CLDN5_PDGFRB	end_mt_cldn5_pdgfrb	ENSG00000160310	PRMT2	0.42990477267621063	0.07454466728204444	0.3639411988271744
4	PDControl	F	Frontal Cortex	EndMT_CLDN5_PDGFRB	end_mt_cldn5_pdgfrb	ENSG00000163399	ATP1A1	0.7938913236459602	0.07472290902840227	0.36432732946589125
4	PDControl	F	Frontal Cortex	EndMT_CLDN5_PDGFRB	end_mt_cldn5_pdgfrb	ENSG00000148730	EIF4EBP2	0.5031657457155898	0.07474686143716408	0.36436283113157364
4	PDControl	F	Frontal Cortex	EndMT_CLDN5_PDGFRB	end_mt_cldn5_pdgfrb	ENSG00000170242	USP47	0.3171147848519098	0.07521981213621792	0.36530969511090444
4	PDControl	F	Frontal Cortex	EndMT_CLDN5_PDGFRB	end_mt_cldn5_pdgfrb	ENSG00000107742	SPOCK2	-0.4919404528556095	0.075330335857503955	0.36548322367088765
4	PDControl	F	Frontal Cortex	EndMT_CLDN5_PDGFRB	end_mt_cldn5_pdgfrb	ENSG00000112232	KHDRBS2	0.539148365655838	0.07553393085473856	0.3659773939417895
4	PDControl	F	Frontal Cortex	EndMT_CLDN5_PDGFRB	end_mt_cldn5_pdgfrb	ENSG00000066777	ARFGEF1	0.35947878989490256	0.07595420105612556	0.3668649500867855
4	PDControl	F	Frontal Cortex	EndMT_CLDN5_PDGFRB	end_mt_cldn5_pdgfrb	ENSG00000083535	PIBF1	0.3984399229147506	0.07597873460705264	0.36691306733726287
4	PDControl	F	Frontal Cortex	EndMT_CLDN5_PDGFRB	end_mt_cldn5_pdgfrb	ENSG00000206190	ATP10A	-0.516674951960308	0.07600926584591801	0.36698070436085106
4	PDControl	F	Frontal Cortex	EndMT_CLDN5_PDGFRB	end_mt_cldn5_pdgfrb	ENSG00000143398	PIP5K1A	0.38434675531650964	0.0761553500960726	0.3672345449078202
4	PDControl	F	Frontal Cortex	EndMT_CLDN5_PDGFRB	end_mt_cldn5_pdgfrb	ENSG00000169857	AVEN	0.48826209113055974	0.07616369589983396	0.36725560833591986
4	PDControl	F	Frontal Cortex	EndMT_CLDN5_PDGFRB	end_mt_cldn5_pdgfrb	ENSG00000132466	ANKRD17	0.3680218400478079	0.07626462857303329	0.3674850032760609
4	PDControl	F	Frontal Cortex	EndMT_CLDN5_PDGFRB	end_mt_cldn5_pdgfrb	ENSG00000118200	CAMSAP2	0.3541127467481493	0.07628666534868267	0.36752925442653994
4	PDControl	F	Frontal Cortex	EndMT_CLDN5_PDGFRB	end_mt_cldn5_pdgfrb	ENSG00000112343	TRIM38	0.5795884176094654	0.0763126941077371	0.3675773220411646
4	PDControl	F	Frontal Cortex	EndMT_CLDN5_PDGFRB	end_mt_cldn5_pdgfrb	ENSG00000064999	ANKS1A	0.46619905999216904	0.07647804549810736	0.3678715437559747
4	PDControl	F	Frontal Cortex	EndMT_CLDN5_PDGFRB	end_mt_cldn5_pdgfrb	ENSG00000213079	SCAF8	0.3172908672717005	0.07704498172937257	0.3689551355380167
4	PDControl	F	Frontal Cortex	EndMT_CLDN5_PDGFRB	end_mt_cldn5_pdgfrb	ENSG00000157259	GATAD1	0.5009353264977978	0.077134313745013	0.3691410189160793
4	PDControl	F	Frontal Cortex	EndMT_CLDN5_PDGFRB	end_mt_cldn5_pdgfrb	ENSG00000120071	KANSL1	0.4752335080091594	0.07719217741658477	0.369193031541986
4	PDControl	F	Frontal Cortex	EndMT_CLDN5_PDGFRB	end_mt_cldn5_pdgfrb	ENSG00000121274	TENT4B	-0.4590141853081189	0.07760612084165694	0.37004457469531576
4	PDControl	F	Frontal Cortex	EndMT_CLDN5_PDGFRB	end_mt_cldn5_pdgfrb	ENSG00000231304	SGO1-AS1	-0.6339505968097985	0.07772098480910203	0.37036740379621935
4	PDControl	F	Frontal Cortex	EndMT_CLDN5_PDGFRB	end_mt_cldn5_pdgfrb	ENSG00000075426	FOSL2	0.5842597240060279	0.07784204589968825	0.3706509835884743
4	PDControl	F	Frontal Cortex	EndMT_CLDN5_PDGFRB	end_mt_cldn5_pdgfrb	ENSG00000154001	PPP2R5E	0.36419020333111796	0.07842078252737776	0.37182147223827616
4	PDControl	F	Frontal Cortex	EndMT_CLDN5_PDGFRB	end_mt_cldn5_pdgfrb	ENSG00000114126	TFDP2	0.5141651852458153	0.0784810905943546	0.37197369828222476
4	PDControl	F	Frontal Cortex	EndMT_CLDN5_PDGFRB	end_mt_cldn5_pdgfrb	ENSG00000103994	ZNF106	0.341800436701738	0.07878542345355093	0.3725784701923389
4	PDControl	F	Frontal Cortex	EndMT_CLDN5_PDGFRB	end_mt_cldn5_pdgfrb	ENSG00000119121	TRPM6	0.6646234861501501	0.07883387280916289	0.3726509928245541
4	PDControl	F	Frontal Cortex	EndMT_CLDN5_PDGFRB	end_mt_cldn5_pdgfrb	ENSG00000120162	MOB3B	0.46753423687071294	0.07911860869905198	0.37322623060276783
4	PDControl	F	Frontal Cortex	EndMT_CLDN5_PDGFRB	end_mt_cldn5_pdgfrb	ENSG00000156671	SAMD8	0.36301414669705157	0.07922604637293723	0.3734659033735411
4	PDControl	F	Frontal Cortex	EndMT_CLDN5_PDGFRB	end_mt_cldn5_pdgfrb	ENSG00000030066	NUP160	0.5542843894706673	0.07937675917835105	0.3737247638746002
4	PDControl	F	Frontal Cortex	EndMT_CLDN5_PDGFRB	end_mt_cldn5_pdgfrb	ENSG00000151532	VTI1A	0.528157642947356	0.07956387775205254	0.37413564187347126
4	PDControl	F	Frontal Cortex	EndMT_CLDN5_PDGFRB	end_mt_cldn5_pdgfrb	ENSG00000242247	ARFGAP3	0.45701361417819264	0.07971444502065024	0.37447442710036677
4	PDControl	F	Frontal Cortex	EndMT_CLDN5_PDGFRB	end_mt_cldn5_pdgfrb	ENSG00000067601	ENSG00000067601	-0.6510388733679404	0.08019325921653045	0.37530429053551334
4	PDControl	F	Frontal Cortex	EndMT_CLDN5_PDGFRB	end_mt_cldn5_pdgfrb	ENSG00000134283	PPHLN1	0.4114749131786164	0.08039654457836169	0.3756873430659068
4	PDControl	F	Frontal Cortex	EndMT_CLDN5_PDGFRB	end_mt_cldn5_pdgfrb	ENSG00000188580	NKAIN2	0.681229613927858	0.08048018601417227	0.37582793658036945
4	PDControl	F	Frontal Cortex	EndMT_CLDN5_PDGFRB	end_mt_cldn5_pdgfrb	ENSG00000070269	TMEM260	0.6137146791669448	0.08049387253872267	0.37586580142426296
4	PDControl	F	Frontal Cortex	EndMT_CLDN5_PDGFRB	end_mt_cldn5_pdgfrb	ENSG00000141429	GALNT1	0.53702481197588	0.08052075297796818	0.37589861218819504
4	PDControl	F	Frontal Cortex	EndMT_CLDN5_PDGFRB	end_mt_cldn5_pdgfrb	ENSG00000104964	TLE5	-0.4977366293120111	0.08136822767201618	0.3775688954756554
4	PDControl	F	Frontal Cortex	EndMT_CLDN5_PDGFRB	end_mt_cldn5_pdgfrb	ENSG00000068305	MEF2A	-0.7618527714902523	0.08153030906064679	0.37790344015626737
4	PDControl	F	Frontal Cortex	EndMT_CLDN5_PDGFRB	end_mt_cldn5_pdgfrb	ENSG00000213639	PPP1CB	0.5558017491579541	0.08154890537273406	0.3779214429365853
4	PDControl	F	Frontal Cortex	EndMT_CLDN5_PDGFRB	end_mt_cldn5_pdgfrb	ENSG00000123243	ITIH5	-0.42606702436815524	0.08210418544891294	0.37914736570170265
4	PDControl	F	Frontal Cortex	EndMT_CLDN5_PDGFRB	end_mt_cldn5_pdgfrb	ENSG00000213096	ZNF254	0.4298370198687813	0.08224541229147543	0.379331841073117
4	PDControl	F	Frontal Cortex	EndMT_CLDN5_PDGFRB	end_mt_cldn5_pdgfrb	ENSG00000164134	NAA15	0.48665163455208305	0.08233476013592782	0.3795294267941922
4	PDControl	F	Frontal Cortex	EndMT_CLDN5_PDGFRB	end_mt_cldn5_pdgfrb	ENSG00000116001	TIA1	0.4252157800877088	0.08235705133776401	0.37956342264935494
4	PDControl	F	Frontal Cortex	EndMT_CLDN5_PDGFRB	end_mt_cldn5_pdgfrb	ENSG00000067248	DHX29	0.41636715952894043	0.08246075803126135	0.37980165871249916
4	PDControl	F	Frontal Cortex	EndMT_CLDN5_PDGFRB	end_mt_cldn5_pdgfrb	ENSG00000169862	CTNND2	-0.7141448545706259	0.08255248371587484	0.37997656029159016
4	PDControl	F	Frontal Cortex	EndMT_CLDN5_PDGFRB	end_mt_cldn5_pdgfrb	ENSG00000152409	JMY	0.6881504688611697	0.08258496920206242	0.38000907024698544
4	PDControl	F	Frontal Cortex	EndMT_CLDN5_PDGFRB	end_mt_cldn5_pdgfrb	ENSG00000170873	MTSS1	-0.47930622249146815	0.08261108974609072	0.38001692988774677
4	PDControl	F	Frontal Cortex	EndMT_CLDN5_PDGFRB	end_mt_cldn5_pdgfrb	ENSG00000061273	HDAC7	-0.381868215785758	0.08275722447383556	0.38036902895619945
4	PDControl	F	Frontal Cortex	EndMT_CLDN5_PDGFRB	end_mt_cldn5_pdgfrb	ENSG00000198399	ITSN2	0.355440120520667	0.08287451998792876	0.3805860566498076
4	PDControl	F	Frontal Cortex	EndMT_CLDN5_PDGFRB	end_mt_cldn5_pdgfrb	ENSG00000198804	COX1	0.572398386467567	0.0830725650192557	0.38102174454947857
4	PDControl	F	Frontal Cortex	EndMT_CLDN5_PDGFRB	end_mt_cldn5_pdgfrb	ENSG00000215068	ANXA2R-AS1	-0.6821556942110991	0.08312767976242112	0.3810797441401697
4	PDControl	F	Frontal Cortex	EndMT_CLDN5_PDGFRB	end_mt_cldn5_pdgfrb	ENSG00000168904	LRRC28	0.5150668074254057	0.08418567823939206	0.38319146208841937
4	PDControl	F	Frontal Cortex	EndMT_CLDN5_PDGFRB	end_mt_cldn5_pdgfrb	ENSG00000167680	SEMA6B	0.6958818262122035	0.08423153358380973	0.3832197768101385
4	PDControl	F	Frontal Cortex	EndMT_CLDN5_PDGFRB	end_mt_cldn5_pdgfrb	ENSG00000198911	SREBF2	0.6364365257276363	0.08424534820412463	0.38325303097522617
4	PDControl	F	Frontal Cortex	EndMT_CLDN5_PDGFRB	end_mt_cldn5_pdgfrb	ENSG00000174099	MSRB3	0.4565845169648233	0.0844172814892801	0.38351775369643504
4	PDControl	F	Frontal Cortex	EndMT_CLDN5_PDGFRB	end_mt_cldn5_pdgfrb	ENSG00000135720	DYNC1LI2	0.3861035436250422	0.08445859853540218	0.3835667214425211
4	PDControl	F	Frontal Cortex	EndMT_CLDN5_PDGFRB	end_mt_cldn5_pdgfrb	ENSG00000169756	LIMS1	0.41934087085146654	0.08448975119957375	0.3835926093753059
4	PDControl	F	Frontal Cortex	EndMT_CLDN5_PDGFRB	end_mt_cldn5_pdgfrb	ENSG00000137075	RNF38	0.33329940082105036	0.0845859196531588	0.3837453847162443
4	PDControl	F	Frontal Cortex	EndMT_CLDN5_PDGFRB	end_mt_cldn5_pdgfrb	ENSG00000124151	NCOA3	0.3932693933538598	0.08481709369727501	0.3842294939357925
4	PDControl	F	Frontal Cortex	EndMT_CLDN5_PDGFRB	end_mt_cldn5_pdgfrb	ENSG00000080845	DLGAP4	-0.44142051897616774	0.08483223509409372	0.384244125768351
4	PDControl	F	Frontal Cortex	EndMT_CLDN5_PDGFRB	end_mt_cldn5_pdgfrb	ENSG00000105877	DNAH11	1.0985985826194158	0.08502050739615105	0.38462524350918426
4	PDControl	F	Frontal Cortex	EndMT_CLDN5_PDGFRB	end_mt_cldn5_pdgfrb	ENSG00000156313	RPGR	0.48406848211273434	0.08507582266007391	0.3847397251413235
4	PDControl	F	Frontal Cortex	EndMT_CLDN5_PDGFRB	end_mt_cldn5_pdgfrb	ENSG00000021574	SPAST	0.5687644362123914	0.0851016820746417	0.38477786562524285
4	PDControl	F	Frontal Cortex	EndMT_CLDN5_PDGFRB	end_mt_cldn5_pdgfrb	ENSG00000078142	PIK3C3	0.44043351302501943	0.08526494956801633	0.38504679275827103
4	PDControl	F	Frontal Cortex	EndMT_CLDN5_PDGFRB	end_mt_cldn5_pdgfrb	ENSG00000183621	ZNF438	0.4923713158934673	0.08539096087733913	0.38538381447710135
4	PDControl	F	Frontal Cortex	EndMT_CLDN5_PDGFRB	end_mt_cldn5_pdgfrb	ENSG00000174944	P2RY14	0.53552993222113	0.08553935342999575	0.3857546362650507
4	PDControl	F	Frontal Cortex	EndMT_CLDN5_PDGFRB	end_mt_cldn5_pdgfrb	ENSG00000121297	TSHZ3	0.4675265231064394	0.08578457905686826	0.38631474968678586
4	PDControl	F	Frontal Cortex	EndMT_CLDN5_PDGFRB	end_mt_cldn5_pdgfrb	ENSG00000138448	ITGAV	0.5055249977452121	0.08578660898204087	0.38631474968678586
4	PDControl	F	Frontal Cortex	EndMT_CLDN5_PDGFRB	end_mt_cldn5_pdgfrb	ENSG00000131558	EXOC4	0.400771527705972	0.0859538822625557	0.3866043383271956
4	PDControl	F	Frontal Cortex	EndMT_CLDN5_PDGFRB	end_mt_cldn5_pdgfrb	ENSG00000144455	SUMF1	0.4279470305295163	0.08606317636517369	0.3868643338092037
4	PDControl	F	Frontal Cortex	EndMT_CLDN5_PDGFRB	end_mt_cldn5_pdgfrb	ENSG00000018236	CNTN1	0.4489979069958663	0.08622671464879081	0.3871731292373752
4	PDControl	F	Frontal Cortex	EndMT_CLDN5_PDGFRB	end_mt_cldn5_pdgfrb	ENSG00000230876	LINC00486	-0.5551925634409942	0.08625570408965147	0.38722169199591167
4	PDControl	F	Frontal Cortex	EndMT_CLDN5_PDGFRB	end_mt_cldn5_pdgfrb	ENSG00000108061	SHOC2	0.44436485057645303	0.08670971130545821	0.3880898852241597
4	PDControl	F	Frontal Cortex	EndMT_CLDN5_PDGFRB	end_mt_cldn5_pdgfrb	ENSG00000139163	ETNK1	0.3897098430088777	0.08677226448834839	0.3882255700434068
4	PDControl	F	Frontal Cortex	EndMT_CLDN5_PDGFRB	end_mt_cldn5_pdgfrb	ENSG00000043462	LCP2	0.4833139587729587	0.08736355002124285	0.3893929074623669
4	PDControl	F	Frontal Cortex	EndMT_CLDN5_PDGFRB	end_mt_cldn5_pdgfrb	ENSG00000223482	NUTM2A-AS1	0.41604033815153496	0.08739556217812616	0.38945667115478216
4	PDControl	F	Frontal Cortex	EndMT_CLDN5_PDGFRB	end_mt_cldn5_pdgfrb	ENSG00000175105	ZNF654	0.563239006461222	0.08745118815702081	0.38957923448116555
4	PDControl	F	Frontal Cortex	EndMT_CLDN5_PDGFRB	end_mt_cldn5_pdgfrb	ENSG00000077063	CTTNBP2	0.5500163876280659	0.08753343943887451	0.38980513182447835
4	PDControl	F	Frontal Cortex	EndMT_CLDN5_PDGFRB	end_mt_cldn5_pdgfrb	ENSG00000233237	LINC00472	0.4949619547096997	0.08771965364436281	0.39022657735845134
4	PDControl	F	Frontal Cortex	EndMT_CLDN5_PDGFRB	end_mt_cldn5_pdgfrb	ENSG00000152952	PLOD2	1.020488699304872	0.08774010839355711	0.39025489317932077
4	PDControl	F	Frontal Cortex	EndMT_CLDN5_PDGFRB	end_mt_cldn5_pdgfrb	ENSG00000118985	ELL2	0.8964539032223255	0.08776102753133978	0.3902635742799207
4	PDControl	F	Frontal Cortex	EndMT_CLDN5_PDGFRB	end_mt_cldn5_pdgfrb	ENSG00000118922	KLF12	0.4224237759411391	0.08795787181866979	0.3906714019051487
4	PDControl	F	Frontal Cortex	EndMT_CLDN5_PDGFRB	end_mt_cldn5_pdgfrb	ENSG00000111961	SASH1	0.33547192844360296	0.08800558848860708	0.39075331119646645
4	PDControl	F	Frontal Cortex	EndMT_CLDN5_PDGFRB	end_mt_cldn5_pdgfrb	ENSG00000256235	SMIM3	0.6277989140176841	0.0885429193307468	0.3916558551718289
4	PDControl	F	Frontal Cortex	EndMT_CLDN5_PDGFRB	end_mt_cldn5_pdgfrb	ENSG00000198898	CAPZA2	0.4022351681597254	0.08857337244425775	0.39169717770301843
4	PDControl	F	Frontal Cortex	EndMT_CLDN5_PDGFRB	end_mt_cldn5_pdgfrb	ENSG00000169905	TOR1AIP2	0.5125339493552872	0.0886246262184715	0.391798279326105
4	PDControl	F	Frontal Cortex	EndMT_CLDN5_PDGFRB	end_mt_cldn5_pdgfrb	ENSG00000166439	RNF169	0.4605181253405952	0.08865138955439247	0.39186656022350713
4	PDControl	F	Frontal Cortex	EndMT_CLDN5_PDGFRB	end_mt_cldn5_pdgfrb	ENSG00000103091	WDR59	-0.5413195585915815	0.08881926559046559	0.3921676216209957
4	PDControl	F	Frontal Cortex	EndMT_CLDN5_PDGFRB	end_mt_cldn5_pdgfrb	ENSG00000036549	ZZZ3	0.40629844602654774	0.08906605072647561	0.39262173297257397
4	PDControl	F	Frontal Cortex	EndMT_CLDN5_PDGFRB	end_mt_cldn5_pdgfrb	ENSG00000221869	CEBPD	0.4907064328101054	0.08926751955149882	0.3929545369527439
4	PDControl	F	Frontal Cortex	EndMT_CLDN5_PDGFRB	end_mt_cldn5_pdgfrb	ENSG00000289740	TALAM1	-0.45270007837441284	0.08948430801046692	0.39330519687703525
4	PDControl	F	Frontal Cortex	EndMT_CLDN5_PDGFRB	end_mt_cldn5_pdgfrb	ENSG00000111731	C2CD5	0.3696409089567787	0.09001110675197231	0.3943046788944227
4	PDControl	F	Frontal Cortex	EndMT_CLDN5_PDGFRB	end_mt_cldn5_pdgfrb	ENSG00000113441	LNPEP	0.4687648012161274	0.09006885106103778	0.39444779286098286
4	PDControl	F	Frontal Cortex	EndMT_CLDN5_PDGFRB	end_mt_cldn5_pdgfrb	ENSG00000196369	SRGAP2B	0.5744854471439726	0.09019357165095546	0.3946401540125001
4	PDControl	F	Frontal Cortex	EndMT_CLDN5_PDGFRB	end_mt_cldn5_pdgfrb	ENSG00000102053	ZC3H12B	-0.45028565329814896	0.09034834969705521	0.39494314227071536
4	PDControl	F	Frontal Cortex	EndMT_CLDN5_PDGFRB	end_mt_cldn5_pdgfrb	ENSG00000138741	TRPC3	0.5130986957659571	0.09038485792399734	0.39500912513248615
4	PDControl	F	Frontal Cortex	EndMT_CLDN5_PDGFRB	end_mt_cldn5_pdgfrb	ENSG00000196159	FAT4	0.6029930394162282	0.09070648016848398	0.39549988087152144
4	PDControl	F	Frontal Cortex	EndMT_CLDN5_PDGFRB	end_mt_cldn5_pdgfrb	ENSG00000198382	UVRAG	0.46826837186086756	0.09106186595913487	0.39626151328776177
4	PDControl	F	Frontal Cortex	EndMT_CLDN5_PDGFRB	end_mt_cldn5_pdgfrb	ENSG00000181722	ZBTB20	0.4495545465938573	0.09113467055363915	0.3963610074720997
4	PDControl	F	Frontal Cortex	EndMT_CLDN5_PDGFRB	end_mt_cldn5_pdgfrb	ENSG00000138642	HERC6	-0.696612766463935	0.09123006913608468	0.3965893435003247
4	PDControl	F	Frontal Cortex	EndMT_CLDN5_PDGFRB	end_mt_cldn5_pdgfrb	ENSG00000108055	SMC3	0.4638111759472068	0.09141672197475796	0.3969881011772982
4	PDControl	F	Frontal Cortex	EndMT_CLDN5_PDGFRB	end_mt_cldn5_pdgfrb	ENSG00000120278	PLEKHG1	0.4946740458847998	0.09182777364636953	0.39773844352073173
4	PDControl	F	Frontal Cortex	EndMT_CLDN5_PDGFRB	end_mt_cldn5_pdgfrb	ENSG00000151468	CCDC3	-0.7647738824974786	0.0921799577444728	0.3983890063644666
4	PDControl	F	Frontal Cortex	EndMT_CLDN5_PDGFRB	end_mt_cldn5_pdgfrb	ENSG00000083544	TDRD3	0.3675061321844195	0.0921906889351048	0.3984003059870544
4	PDControl	F	Frontal Cortex	EndMT_CLDN5_PDGFRB	end_mt_cldn5_pdgfrb	ENSG00000139915	MDGA2	-0.6598249715308411	0.09245337112761745	0.39882611494359904
4	PDControl	F	Frontal Cortex	EndMT_CLDN5_PDGFRB	end_mt_cldn5_pdgfrb	ENSG00000166265	CYYR1	0.4892266959043923	0.09263934185103646	0.39915589486095965
4	PDControl	F	Frontal Cortex	EndMT_CLDN5_PDGFRB	end_mt_cldn5_pdgfrb	ENSG00000079102	RUNX1T1	0.4859243844125416	0.09302410129716494	0.3999302859309912
4	PDControl	F	Frontal Cortex	EndMT_CLDN5_PDGFRB	end_mt_cldn5_pdgfrb	ENSG00000106299	WASL	0.4513973919948384	0.09323105257210043	0.40031050679718716
4	PDControl	F	Frontal Cortex	EndMT_CLDN5_PDGFRB	end_mt_cldn5_pdgfrb	ENSG00000065559	MAP2K4	0.5263800379893633	0.0933160181271571	0.40047666589522934
4	PDControl	F	Frontal Cortex	EndMT_CLDN5_PDGFRB	end_mt_cldn5_pdgfrb	ENSG00000248049	UBA6-DT	-0.7344222457765941	0.09345717143235201	0.4007235105235114
4	PDControl	F	Frontal Cortex	EndMT_CLDN5_PDGFRB	end_mt_cldn5_pdgfrb	ENSG00000087274	ADD1	0.4147520335938726	0.09348467035560584	0.40076578671670116
4	PDControl	F	Frontal Cortex	EndMT_CLDN5_PDGFRB	end_mt_cldn5_pdgfrb	ENSG00000184743	ATL3	0.6321498564700088	0.09361763536276496	0.40105027005094657
4	PDControl	F	Frontal Cortex	EndMT_CLDN5_PDGFRB	end_mt_cldn5_pdgfrb	ENSG00000137601	NEK1	0.4345301409227389	0.09374885744693137	0.4013392934236244
4	PDControl	F	Frontal Cortex	EndMT_CLDN5_PDGFRB	end_mt_cldn5_pdgfrb	ENSG00000009335	UBE3C	0.2955889097818183	0.09387942138620305	0.40160649937405446
4	PDControl	F	Frontal Cortex	EndMT_CLDN5_PDGFRB	end_mt_cldn5_pdgfrb	ENSG00000142599	RERE	0.31350516285799124	0.09391083944977491	0.40167620447912006
4	PDControl	F	Frontal Cortex	EndMT_CLDN5_PDGFRB	end_mt_cldn5_pdgfrb	ENSG00000080802	CNOT4	0.37547788225911916	0.09430925499627159	0.40236786979362055
4	PDControl	F	Frontal Cortex	EndMT_CLDN5_PDGFRB	end_mt_cldn5_pdgfrb	ENSG00000155508	CNOT8	0.4209421752069611	0.09472753581974935	0.4031764042665353
4	PDControl	F	Frontal Cortex	EndMT_CLDN5_PDGFRB	end_mt_cldn5_pdgfrb	ENSG00000198763	ND2	0.627324493318163	0.09534072744556892	0.40432333576165735
4	PDControl	F	Frontal Cortex	EndMT_CLDN5_PDGFRB	end_mt_cldn5_pdgfrb	ENSG00000157741	UBN2	0.3751878632712078	0.09535321392883249	0.40436390641080844
4	PDControl	F	Frontal Cortex	EndMT_CLDN5_PDGFRB	end_mt_cldn5_pdgfrb	ENSG00000122550	KLHL7	0.5284802141284697	0.09560796071781158	0.4047731034841841
4	PDControl	F	Frontal Cortex	EndMT_CLDN5_PDGFRB	end_mt_cldn5_pdgfrb	ENSG00000178695	KCTD12	0.5786927038284668	0.09571039011525526	0.4049176655645871
4	PDControl	F	Frontal Cortex	EndMT_CLDN5_PDGFRB	end_mt_cldn5_pdgfrb	ENSG00000073921	PICALM	0.3848999118900789	0.09573288101608698	0.4049626679421405
4	PDControl	F	Frontal Cortex	EndMT_CLDN5_PDGFRB	end_mt_cldn5_pdgfrb	ENSG00000160613	PCSK7	0.5773689636818169	0.0963141860208534	0.406264116399788
4	PDControl	F	Frontal Cortex	EndMT_CLDN5_PDGFRB	end_mt_cldn5_pdgfrb	ENSG00000247809	NR2F2-AS1	0.5640876255701208	0.09670430244620579	0.40691613210562133
4	PDControl	F	Frontal Cortex	EndMT_CLDN5_PDGFRB	end_mt_cldn5_pdgfrb	ENSG00000154229	PRKCA	0.38207650859922637	0.0967750403209139	0.4070086202107051
4	PDControl	F	Frontal Cortex	EndMT_CLDN5_PDGFRB	end_mt_cldn5_pdgfrb	ENSG00000173473	SMARCC1	0.3481075881070099	0.09716451258254165	0.40775808712050066
4	PDControl	F	Frontal Cortex	EndMT_CLDN5_PDGFRB	end_mt_cldn5_pdgfrb	ENSG00000121542	SEC22A	0.440891739418686	0.09744368663387248	0.40832720044191184
4	PDControl	F	Frontal Cortex	EndMT_CLDN5_PDGFRB	end_mt_cldn5_pdgfrb	ENSG00000123143	PKN1	-0.4646524762555133	0.09756281046814479	0.4085486938539733
4	PDControl	F	Frontal Cortex	EndMT_CLDN5_PDGFRB	end_mt_cldn5_pdgfrb	ENSG00000159592	GPBP1L1	0.38609795747594333	0.09784994508585473	0.4091093732447969
4	PDControl	F	Frontal Cortex	EndMT_CLDN5_PDGFRB	end_mt_cldn5_pdgfrb	ENSG00000020181	ADGRA2	-0.3672453434438463	0.0988372617703464	0.41115459348749206
4	PDControl	F	Frontal Cortex	EndMT_CLDN5_PDGFRB	end_mt_cldn5_pdgfrb	ENSG00000182963	GJC1	0.3063285827413118	0.09885775703470105	0.4111984101741766
4	PDControl	F	Frontal Cortex	EndMT_CLDN5_PDGFRB	end_mt_cldn5_pdgfrb	ENSG00000198064	NPIPB13	-0.5137763443787868	0.09927532405737524	0.41197035339875493
4	PDControl	F	Frontal Cortex	EndMT_CLDN5_PDGFRB	end_mt_cldn5_pdgfrb	ENSG00000106829	TLE4	0.5403939068166848	0.0997517170178286	0.41293892198830034
4	PDControl	F	Frontal Cortex	EndMT_CLDN5_PDGFRB	end_mt_cldn5_pdgfrb	ENSG00000197756	RPL37A	0.4728794945179722	0.09976526978005743	0.41294565191132426
4	PDControl	F	Frontal Cortex	EndMT_CLDN5_PDGFRB	end_mt_cldn5_pdgfrb	ENSG00000111077	TNS2	0.3370731628934118	0.09977755024886188	0.41295767647494347
4	PDControl	F	Frontal Cortex	EndMT_CLDN5_PDGFRB	end_mt_cldn5_pdgfrb	ENSG00000126070	AGO3	0.35242382997146304	0.09978184890488934	0.41295767647494347
4	PDControl	F	Frontal Cortex	EndMT_CLDN5_PDGFRB	end_mt_cldn5_pdgfrb	ENSG00000126261	UBA2	0.3530644004724568	0.10028355691920071	0.4139176463079996
4	PDControl	F	Frontal Cortex	EndMT_CLDN5_PDGFRB	end_mt_cldn5_pdgfrb	ENSG00000106459	NRF1	0.3525719600027566	0.10056311917050315	0.4144887361758015
4	PDControl	F	Frontal Cortex	EndMT_CLDN5_PDGFRB	end_mt_cldn5_pdgfrb	ENSG00000163072	NOSTRIN	0.4590462507681661	0.10060415169982898	0.4145655579321937
4	PDControl	F	Frontal Cortex	EndMT_CLDN5_PDGFRB	end_mt_cldn5_pdgfrb	ENSG00000157107	FCHO2	0.4660341984939542	0.10133424221124097	0.4157371134731346
4	PDControl	F	Frontal Cortex	EndMT_CLDN5_PDGFRB	end_mt_cldn5_pdgfrb	ENSG00000143207	COP1	0.3029512270303556	0.10133852704561791	0.41574344430522014
4	PDControl	F	Frontal Cortex	EndMT_CLDN5_PDGFRB	end_mt_cldn5_pdgfrb	ENSG00000157837	SPPL3	0.3625661213750977	0.1014116487602566	0.41585141807456594
4	PDControl	F	Frontal Cortex	EndMT_CLDN5_PDGFRB	end_mt_cldn5_pdgfrb	ENSG00000073614	KDM5A	0.3518190828469576	0.10150984304581741	0.41600772107645895
4	PDControl	F	Frontal Cortex	EndMT_CLDN5_PDGFRB	end_mt_cldn5_pdgfrb	ENSG00000100784	RPS6KA5	0.46146448480739544	0.10187203453272428	0.41659827843835917
4	PDControl	F	Frontal Cortex	EndMT_CLDN5_PDGFRB	end_mt_cldn5_pdgfrb	ENSG00000114098	ARMC8	0.3996710629317688	0.10191171677117403	0.4166728199363009
4	PDControl	F	Frontal Cortex	EndMT_CLDN5_PDGFRB	end_mt_cldn5_pdgfrb	ENSG00000028116	VRK2	0.8041850105142991	0.10252626779141327	0.41774389871056206
4	PDControl	F	Frontal Cortex	EndMT_CLDN5_PDGFRB	end_mt_cldn5_pdgfrb	ENSG00000123908	AGO2	0.38361605369808505	0.10255445612645593	0.4177867266814213
4	PDControl	F	Frontal Cortex	EndMT_CLDN5_PDGFRB	end_mt_cldn5_pdgfrb	ENSG00000153147	SMARCA5	0.33928881598423644	0.1027054946875899	0.41794850679310863
4	PDControl	F	Frontal Cortex	EndMT_CLDN5_PDGFRB	end_mt_cldn5_pdgfrb	ENSG00000101413	RPRD1B	0.4337905474682815	0.10307215941489924	0.41859882442674207
4	PDControl	F	Frontal Cortex	EndMT_CLDN5_PDGFRB	end_mt_cldn5_pdgfrb	ENSG00000116106	EPHA4	0.41064234341274997	0.10362383631354483	0.4195093039272287
4	PDControl	F	Frontal Cortex	EndMT_CLDN5_PDGFRB	end_mt_cldn5_pdgfrb	ENSG00000168918	INPP5D	-0.49313062562177734	0.10366906337441097	0.4195665561395849
4	PDControl	F	Frontal Cortex	EndMT_CLDN5_PDGFRB	end_mt_cldn5_pdgfrb	ENSG00000100731	PCNX1	0.30852095541442726	0.10367822658551916	0.4195709662202424
4	PDControl	F	Frontal Cortex	EndMT_CLDN5_PDGFRB	end_mt_cldn5_pdgfrb	ENSG00000119787	ATL2	0.42832344357426066	0.10405186090749705	0.420207479738793
4	PDControl	F	Frontal Cortex	EndMT_CLDN5_PDGFRB	end_mt_cldn5_pdgfrb	ENSG00000064313	TAF2	0.45485765498879704	0.10414429995739634	0.4203582151961742
4	PDControl	F	Frontal Cortex	EndMT_CLDN5_PDGFRB	end_mt_cldn5_pdgfrb	ENSG00000061918	GUCY1B1	0.534289930539634	0.10429318478462542	0.420625802234874
4	PDControl	F	Frontal Cortex	EndMT_CLDN5_PDGFRB	end_mt_cldn5_pdgfrb	ENSG00000168610	STAT3	0.39518418910208375	0.10476663743404246	0.4213621421141679
4	PDControl	F	Frontal Cortex	EndMT_CLDN5_PDGFRB	end_mt_cldn5_pdgfrb	ENSG00000135976	ANKRD36	-0.39070423071522864	0.10583404265725	0.4230452439011693
4	PDControl	F	Frontal Cortex	EndMT_CLDN5_PDGFRB	end_mt_cldn5_pdgfrb	ENSG00000121989	ACVR2A	0.491557260891212	0.10608683325046439	0.423433679689721
4	PDControl	F	Frontal Cortex	EndMT_CLDN5_PDGFRB	end_mt_cldn5_pdgfrb	ENSG00000177879	AP3S1	0.39773603915050604	0.10613071628795641	0.4235518403572482
4	PDControl	F	Frontal Cortex	EndMT_CLDN5_PDGFRB	end_mt_cldn5_pdgfrb	ENSG00000115464	USP34	0.3152253085726695	0.10619270416166755	0.4237084816378072
4	PDControl	F	Frontal Cortex	EndMT_CLDN5_PDGFRB	end_mt_cldn5_pdgfrb	ENSG00000151240	DIP2C	-0.37672894083096153	0.10622610210696307	0.42376991665969593
4	PDControl	F	Frontal Cortex	EndMT_CLDN5_PDGFRB	end_mt_cldn5_pdgfrb	ENSG00000091436	MAP3K20	0.37209566160635	0.10648614469283776	0.42411959732556254
4	PDControl	F	Frontal Cortex	EndMT_CLDN5_PDGFRB	end_mt_cldn5_pdgfrb	ENSG00000231365	WARS2-AS1	-0.5419105697980964	0.10664228581896448	0.4243292544530133
4	PDControl	F	Frontal Cortex	EndMT_CLDN5_PDGFRB	end_mt_cldn5_pdgfrb	ENSG00000127527	EPS15L1	0.43123872991179546	0.10709621376385216	0.4251385384889147
4	PDControl	F	Frontal Cortex	EndMT_CLDN5_PDGFRB	end_mt_cldn5_pdgfrb	ENSG00000122484	RPAP2	0.43041685612535385	0.10715807185608166	0.42525610574925643
4	PDControl	F	Frontal Cortex	EndMT_CLDN5_PDGFRB	end_mt_cldn5_pdgfrb	ENSG00000187239	FNBP1	-0.303000069525055	0.10726142099700664	0.42550481763523046
4	PDControl	F	Frontal Cortex	EndMT_CLDN5_PDGFRB	end_mt_cldn5_pdgfrb	ENSG00000116132	PRRX1	0.562256016076538	0.10744170826248398	0.4258508885872052
4	PDControl	F	Frontal Cortex	EndMT_CLDN5_PDGFRB	end_mt_cldn5_pdgfrb	ENSG00000068878	PSME4	0.3824949447133221	0.10766316864172197	0.4261736971910993
4	PDControl	F	Frontal Cortex	EndMT_CLDN5_PDGFRB	end_mt_cldn5_pdgfrb	ENSG00000135837	CEP350	0.3166062326969463	0.1080425796590843	0.42687638018590707
4	PDControl	F	Frontal Cortex	EndMT_CLDN5_PDGFRB	end_mt_cldn5_pdgfrb	ENSG00000170145	SIK2	0.5617228286511988	0.10837056577700396	0.42748928562550326
4	PDControl	F	Frontal Cortex	EndMT_CLDN5_PDGFRB	end_mt_cldn5_pdgfrb	ENSG00000101972	STAG2	0.3032379906293805	0.10881307868526435	0.42813732807720906
4	PDControl	F	Frontal Cortex	EndMT_CLDN5_PDGFRB	end_mt_cldn5_pdgfrb	ENSG00000122299	ZC3H7A	0.3819800533962594	0.10896133753473566	0.4283738127788543
4	PDControl	F	Frontal Cortex	EndMT_CLDN5_PDGFRB	end_mt_cldn5_pdgfrb	ENSG00000166900	STX3	0.4308703669682119	0.10898543931930692	0.42839038328600726
4	PDControl	F	Frontal Cortex	EndMT_CLDN5_PDGFRB	end_mt_cldn5_pdgfrb	ENSG00000133401	PDZD2	0.37338791986766573	0.10910859221257607	0.4286181281504444
4	PDControl	F	Frontal Cortex	EndMT_CLDN5_PDGFRB	end_mt_cldn5_pdgfrb	ENSG00000022840	RNF10	0.42970673302357376	0.109370154558699	0.42905395019171233
4	PDControl	F	Frontal Cortex	EndMT_CLDN5_PDGFRB	end_mt_cldn5_pdgfrb	ENSG00000138193	PLCE1	0.40872033688173914	0.10958159305660546	0.42944513957864505
4	PDControl	F	Frontal Cortex	EndMT_CLDN5_PDGFRB	end_mt_cldn5_pdgfrb	ENSG00000107242	PIP5K1B	0.5091112617235298	0.10958445212880974	0.42944513957864505
4	PDControl	F	Frontal Cortex	EndMT_CLDN5_PDGFRB	end_mt_cldn5_pdgfrb	ENSG00000198886	ND4	0.5401108613603576	0.10959887042339556	0.42944513957864505
4	PDControl	F	Frontal Cortex	EndMT_CLDN5_PDGFRB	end_mt_cldn5_pdgfrb	ENSG00000033170	FUT8	0.3780410399196832	0.10963555953550957	0.4294720722393189
4	PDControl	F	Frontal Cortex	EndMT_CLDN5_PDGFRB	end_mt_cldn5_pdgfrb	ENSG00000105974	CAV1	-0.5893907150324118	0.10970566010891557	0.4295544121331906
4	PDControl	F	Frontal Cortex	EndMT_CLDN5_PDGFRB	end_mt_cldn5_pdgfrb	ENSG00000052126	PLEKHA5	0.33909177259390333	0.10984545767266368	0.42979989421565584
4	PDControl	F	Frontal Cortex	EndMT_CLDN5_PDGFRB	end_mt_cldn5_pdgfrb	ENSG00000073910	FRY	0.39006054119074385	0.11024088942924073	0.4304591967401221
4	PDControl	F	Frontal Cortex	EndMT_CLDN5_PDGFRB	end_mt_cldn5_pdgfrb	ENSG00000111596	CNOT2	0.39636979253811067	0.11033301399106221	0.4306247769844914
4	PDControl	F	Frontal Cortex	EndMT_CLDN5_PDGFRB	end_mt_cldn5_pdgfrb	ENSG00000085063	CD59	0.45549775477458443	0.11043549302317729	0.4308001421476631
4	PDControl	F	Frontal Cortex	EndMT_CLDN5_PDGFRB	end_mt_cldn5_pdgfrb	ENSG00000124789	NUP153	0.3987127215013153	0.1104726034425245	0.43089029014566177
4	PDControl	F	Frontal Cortex	EndMT_CLDN5_PDGFRB	end_mt_cldn5_pdgfrb	ENSG00000104689	TNFRSF10A	0.5718650088438464	0.11054391261417434	0.43105916374240294
4	PDControl	F	Frontal Cortex	EndMT_CLDN5_PDGFRB	end_mt_cldn5_pdgfrb	ENSG00000004897	CDC27	0.3616278447365744	0.11071854912319606	0.43140003734426785
4	PDControl	F	Frontal Cortex	EndMT_CLDN5_PDGFRB	end_mt_cldn5_pdgfrb	ENSG00000164031	DNAJB14	0.4728068100105922	0.11075813978621954	0.4314335604721148
4	PDControl	F	Frontal Cortex	EndMT_CLDN5_PDGFRB	end_mt_cldn5_pdgfrb	ENSG00000156475	PPP2R2B	-0.5835659819673484	0.1108056980433956	0.4315392723531743
4	PDControl	F	Frontal Cortex	EndMT_CLDN5_PDGFRB	end_mt_cldn5_pdgfrb	ENSG00000160179	ABCG1	0.617526147019988	0.11100588007030654	0.4318513373843501
4	PDControl	F	Frontal Cortex	EndMT_CLDN5_PDGFRB	end_mt_cldn5_pdgfrb	ENSG00000107864	CPEB3	0.3584016274358852	0.11137366236483212	0.4323772653754039
4	PDControl	F	Frontal Cortex	EndMT_CLDN5_PDGFRB	end_mt_cldn5_pdgfrb	ENSG00000153207	AHCTF1	-0.37392415227423115	0.11153098031405351	0.43261206669234337
4	PDControl	F	Frontal Cortex	EndMT_CLDN5_PDGFRB	end_mt_cldn5_pdgfrb	ENSG00000115109	EPB41L5	0.6083763043682575	0.11197674921003116	0.4334338837523433
4	PDControl	F	Frontal Cortex	EndMT_CLDN5_PDGFRB	end_mt_cldn5_pdgfrb	ENSG00000163539	CLASP2	-0.32738481004702535	0.11231890348977963	0.43403629417805983
4	PDControl	F	Frontal Cortex	EndMT_CLDN5_PDGFRB	end_mt_cldn5_pdgfrb	ENSG00000147526	TACC1	0.3911005235445515	0.11233522146707062	0.4340380674912423
4	PDControl	F	Frontal Cortex	EndMT_CLDN5_PDGFRB	end_mt_cldn5_pdgfrb	ENSG00000198839	ZNF277	0.42098996395788824	0.11234737362312046	0.4340584995816145
4	PDControl	F	Frontal Cortex	EndMT_CLDN5_PDGFRB	end_mt_cldn5_pdgfrb	ENSG00000188529	SRSF10	0.42944352993164614	0.11246260220001782	0.4342250724167882
4	PDControl	F	Frontal Cortex	EndMT_CLDN5_PDGFRB	end_mt_cldn5_pdgfrb	ENSG00000137275	RIPK1	0.4242117573107844	0.11246752045188932	0.4342294792433816
4	PDControl	F	Frontal Cortex	EndMT_CLDN5_PDGFRB	end_mt_cldn5_pdgfrb	ENSG00000115935	WIPF1	0.4516555738751986	0.11258402931362141	0.4343147788856029
4	PDControl	F	Frontal Cortex	EndMT_CLDN5_PDGFRB	end_mt_cldn5_pdgfrb	ENSG00000127329	PTPRB	0.41915789392838754	0.11273649267562048	0.43460405124338597
4	PDControl	F	Frontal Cortex	EndMT_CLDN5_PDGFRB	end_mt_cldn5_pdgfrb	ENSG00000273749	CYFIP1	0.34321645918342014	0.11290216002441608	0.4349209963021414
4	PDControl	F	Frontal Cortex	EndMT_CLDN5_PDGFRB	end_mt_cldn5_pdgfrb	ENSG00000048649	RSF1	0.3367175817868455	0.11297483053792136	0.43506265606150846
4	PDControl	F	Frontal Cortex	EndMT_CLDN5_PDGFRB	end_mt_cldn5_pdgfrb	ENSG00000121774	KHDRBS1	0.30823517392247357	0.11297980651091707	0.43507381792858296
4	PDControl	F	Frontal Cortex	EndMT_CLDN5_PDGFRB	end_mt_cldn5_pdgfrb	ENSG00000137073	UBAP2	0.43783421304103953	0.11307546046432654	0.43521254908475393
4	PDControl	F	Frontal Cortex	EndMT_CLDN5_PDGFRB	end_mt_cldn5_pdgfrb	ENSG00000182463	TSHZ2	1.2166376150845917	0.11324819958064772	0.4355675134821242
4	PDControl	F	Frontal Cortex	EndMT_CLDN5_PDGFRB	end_mt_cldn5_pdgfrb	ENSG00000163939	PBRM1	0.3060004461556174	0.11329730313483956	0.4356382358518914
4	PDControl	F	Frontal Cortex	EndMT_CLDN5_PDGFRB	end_mt_cldn5_pdgfrb	ENSG00000109436	TBC1D9	0.44177454294227925	0.11335044435644877	0.43571112698923536
4	PDControl	F	Frontal Cortex	EndMT_CLDN5_PDGFRB	end_mt_cldn5_pdgfrb	ENSG00000212907	ND4L	0.4846745251678781	0.11340534933588507	0.43581772989431394
4	PDControl	F	Frontal Cortex	EndMT_CLDN5_PDGFRB	end_mt_cldn5_pdgfrb	ENSG00000140632	GLYR1	0.3079589214429177	0.11354924595458095	0.43607151904568986
4	PDControl	F	Frontal Cortex	EndMT_CLDN5_PDGFRB	end_mt_cldn5_pdgfrb	ENSG00000111145	ELK3	0.5247029895901001	0.11355325593701167	0.43607151904568986
4	PDControl	F	Frontal Cortex	EndMT_CLDN5_PDGFRB	end_mt_cldn5_pdgfrb	ENSG00000247287	ENSG00000247287	0.5040699468795715	0.11405132017529748	0.4370592265444451
4	PDControl	F	Frontal Cortex	EndMT_CLDN5_PDGFRB	end_mt_cldn5_pdgfrb	ENSG00000119242	CCDC92	0.3669058594921415	0.11435457854542937	0.43761991867017763
4	PDControl	F	Frontal Cortex	EndMT_CLDN5_PDGFRB	end_mt_cldn5_pdgfrb	ENSG00000158966	CACHD1	0.49136675706583954	0.11483265823523489	0.4383410442338666
4	PDControl	F	Frontal Cortex	EndMT_CLDN5_PDGFRB	end_mt_cldn5_pdgfrb	ENSG00000179603	GRM8	-0.355360389902005	0.1148408845417781	0.43836036328798755
4	PDControl	F	Frontal Cortex	EndMT_CLDN5_PDGFRB	end_mt_cldn5_pdgfrb	ENSG00000163697	APBB2	0.30300236423120275	0.11485404779787549	0.43838644305405144
4	PDControl	F	Frontal Cortex	EndMT_CLDN5_PDGFRB	end_mt_cldn5_pdgfrb	ENSG00000131375	CAPN7	0.5756076068558054	0.11491862620007247	0.43851770125072626
4	PDControl	F	Frontal Cortex	EndMT_CLDN5_PDGFRB	end_mt_cldn5_pdgfrb	ENSG00000161791	FMNL3	-0.42438108814709885	0.11509485157860991	0.43880635924130723
4	PDControl	F	Frontal Cortex	EndMT_CLDN5_PDGFRB	end_mt_cldn5_pdgfrb	ENSG00000134453	RBM17	0.4504139500673663	0.11521056841542004	0.4390152219110645
4	PDControl	F	Frontal Cortex	EndMT_CLDN5_PDGFRB	end_mt_cldn5_pdgfrb	ENSG00000100647	SUSD6	0.491534142909261	0.11575916289045098	0.4400583123558557
4	PDControl	F	Frontal Cortex	EndMT_CLDN5_PDGFRB	end_mt_cldn5_pdgfrb	ENSG00000231925	TAPBP	0.42818371582816184	0.11660735668986538	0.4416521572995433
4	PDControl	F	Frontal Cortex	EndMT_CLDN5_PDGFRB	end_mt_cldn5_pdgfrb	ENSG00000116406	EDEM3	0.5742768641439335	0.11683944620897557	0.44206574030363577
4	PDControl	F	Frontal Cortex	EndMT_CLDN5_PDGFRB	end_mt_cldn5_pdgfrb	ENSG00000024422	EHD2	-0.6138872969459044	0.1170464403897062	0.44241378983857876
4	PDControl	F	Frontal Cortex	EndMT_CLDN5_PDGFRB	end_mt_cldn5_pdgfrb	ENSG00000176095	IP6K1	0.3825243072829032	0.11712988047341985	0.4425647118494784
4	PDControl	F	Frontal Cortex	EndMT_CLDN5_PDGFRB	end_mt_cldn5_pdgfrb	ENSG00000128563	PRKRIP1	-0.44637093233548875	0.11716191035717702	0.4426344016400351
4	PDControl	F	Frontal Cortex	EndMT_CLDN5_PDGFRB	end_mt_cldn5_pdgfrb	ENSG00000138759	FRAS1	-0.45181348704524016	0.11780182876309928	0.4435663947909444
4	PDControl	F	Frontal Cortex	EndMT_CLDN5_PDGFRB	end_mt_cldn5_pdgfrb	ENSG00000169031	COL4A3	0.40244161977162385	0.11780881368254197	0.4435705280155406
4	PDControl	F	Frontal Cortex	EndMT_CLDN5_PDGFRB	end_mt_cldn5_pdgfrb	ENSG00000139990	DCAF5	0.3820789190097438	0.11800667781508842	0.4438313780140494
4	PDControl	F	Frontal Cortex	EndMT_CLDN5_PDGFRB	end_mt_cldn5_pdgfrb	ENSG00000206503	HLA-A	-0.6357274044704306	0.11869506977193141	0.44491667373768357
4	PDControl	F	Frontal Cortex	EndMT_CLDN5_PDGFRB	end_mt_cldn5_pdgfrb	ENSG00000138835	RGS3	0.5669050838082104	0.11888999499213487	0.4452443172379193
4	PDControl	F	Frontal Cortex	EndMT_CLDN5_PDGFRB	end_mt_cldn5_pdgfrb	ENSG00000113649	TCERG1	0.4012203414399931	0.11890961822969988	0.44528168302842525
4	PDControl	F	Frontal Cortex	EndMT_CLDN5_PDGFRB	end_mt_cldn5_pdgfrb	ENSG00000138074	SLC5A6	-0.8514483926495728	0.11917534730112372	0.4456343365123619
4	PDControl	F	Frontal Cortex	EndMT_CLDN5_PDGFRB	end_mt_cldn5_pdgfrb	ENSG00000140750	ARHGAP17	0.36219518727182987	0.11948433016766097	0.4460238236595036
4	PDControl	F	Frontal Cortex	EndMT_CLDN5_PDGFRB	end_mt_cldn5_pdgfrb	ENSG00000125107	CNOT1	0.3472810606732528	0.11990634425137624	0.4467120473812716
4	PDControl	F	Frontal Cortex	EndMT_CLDN5_PDGFRB	end_mt_cldn5_pdgfrb	ENSG00000142864	SERBP1	0.37279962445735393	0.11996131767196071	0.4468093124070171
4	PDControl	F	Frontal Cortex	EndMT_CLDN5_PDGFRB	end_mt_cldn5_pdgfrb	ENSG00000286251	ENSG00000286251	0.7253131853863204	0.12002148551159597	0.44687000139828925
4	PDControl	F	Frontal Cortex	EndMT_CLDN5_PDGFRB	end_mt_cldn5_pdgfrb	ENSG00000168952	STXBP6	0.56990748148566	0.12012011277892962	0.4469915842718379
4	PDControl	F	Frontal Cortex	EndMT_CLDN5_PDGFRB	end_mt_cldn5_pdgfrb	ENSG00000170776	AKAP13	0.3450820157952119	0.12027491444427657	0.44723202187826616
4	PDControl	F	Frontal Cortex	EndMT_CLDN5_PDGFRB	end_mt_cldn5_pdgfrb	ENSG00000108924	HLF	-0.5587146327414203	0.12038108441345255	0.4473941245798057
4	PDControl	F	Frontal Cortex	EndMT_CLDN5_PDGFRB	end_mt_cldn5_pdgfrb	ENSG00000115904	SOS1	0.3139502171594959	0.1204772787822288	0.44751968778813056
4	PDControl	F	Frontal Cortex	EndMT_CLDN5_PDGFRB	end_mt_cldn5_pdgfrb	ENSG00000100345	MYH9	-0.33908229603691886	0.12054110257099812	0.44762958120169366
4	PDControl	F	Frontal Cortex	EndMT_CLDN5_PDGFRB	end_mt_cldn5_pdgfrb	ENSG00000118257	NRP2	0.34465017419504385	0.12072429614632431	0.447996730056569
4	PDControl	F	Frontal Cortex	EndMT_CLDN5_PDGFRB	end_mt_cldn5_pdgfrb	ENSG00000175198	PCCA	0.32984647747715634	0.12157205845548076	0.44941009428098844
4	PDControl	F	Frontal Cortex	EndMT_CLDN5_PDGFRB	end_mt_cldn5_pdgfrb	ENSG00000072803	FBXW11	0.42196548152874414	0.1219944943952601	0.4501405732918183
4	PDControl	F	Frontal Cortex	EndMT_CLDN5_PDGFRB	end_mt_cldn5_pdgfrb	ENSG00000125257	ABCC4	0.9300429153222112	0.12207921936194155	0.4502240128101024
4	PDControl	F	Frontal Cortex	EndMT_CLDN5_PDGFRB	end_mt_cldn5_pdgfrb	ENSG00000057663	ATG5	0.41796719375011104	0.12230777364496358	0.45056190098317284
4	PDControl	F	Frontal Cortex	EndMT_CLDN5_PDGFRB	end_mt_cldn5_pdgfrb	ENSG00000077380	DYNC1I2	0.3539848444853009	0.1223409467368178	0.45062525290713223
4	PDControl	F	Frontal Cortex	EndMT_CLDN5_PDGFRB	end_mt_cldn5_pdgfrb	ENSG00000089177	KIF16B	0.38556686593729506	0.12253787862973459	0.4509728034538807
4	PDControl	F	Frontal Cortex	EndMT_CLDN5_PDGFRB	end_mt_cldn5_pdgfrb	ENSG00000138326	RPS24	-0.38620906555843426	0.12254442411164909	0.4509859790995367
4	PDControl	F	Frontal Cortex	EndMT_CLDN5_PDGFRB	end_mt_cldn5_pdgfrb	ENSG00000115604	IL18R1	0.8553445620948557	0.12254876414209957	0.4509859790995367
4	PDControl	F	Frontal Cortex	EndMT_CLDN5_PDGFRB	end_mt_cldn5_pdgfrb	ENSG00000133226	SRRM1	0.3030565706741557	0.1228632836933608	0.4514625450148021
4	PDControl	F	Frontal Cortex	EndMT_CLDN5_PDGFRB	end_mt_cldn5_pdgfrb	ENSG00000068831	RASGRP2	-0.42729990508527216	0.12291217503450629	0.4515523404147888
4	PDControl	F	Frontal Cortex	EndMT_CLDN5_PDGFRB	end_mt_cldn5_pdgfrb	ENSG00000166912	MTMR10	0.4940588751131054	0.12323153225741797	0.4520154435426636
4	PDControl	F	Frontal Cortex	EndMT_CLDN5_PDGFRB	end_mt_cldn5_pdgfrb	ENSG00000152492	CCDC50	0.4118350527062713	0.12327237959600906	0.4520390866885799
4	PDControl	F	Frontal Cortex	EndMT_CLDN5_PDGFRB	end_mt_cldn5_pdgfrb	ENSG00000137628	DDX60	-0.6114911165828918	0.12358090410579099	0.45252657156999637
4	PDControl	F	Frontal Cortex	EndMT_CLDN5_PDGFRB	end_mt_cldn5_pdgfrb	ENSG00000066933	MYO9A	0.37736558750928495	0.12367409429930441	0.45263268058553413
4	PDControl	F	Frontal Cortex	EndMT_CLDN5_PDGFRB	end_mt_cldn5_pdgfrb	ENSG00000182150	ERCC6L2	-0.3675893099990386	0.12410929649035644	0.45332872281676667
4	PDControl	F	Frontal Cortex	EndMT_CLDN5_PDGFRB	end_mt_cldn5_pdgfrb	ENSG00000076321	KLHL20	-0.43628967318908884	0.12423121853380929	0.45351689192088135
4	PDControl	F	Frontal Cortex	EndMT_CLDN5_PDGFRB	end_mt_cldn5_pdgfrb	ENSG00000173530	TNFRSF10D	0.44082851196389505	0.12436739700223017	0.45372930059561684
4	PDControl	F	Frontal Cortex	EndMT_CLDN5_PDGFRB	end_mt_cldn5_pdgfrb	ENSG00000239521	ENSG00000239521	-0.5303876018416025	0.12442128157603267	0.45378426930333327
4	PDControl	F	Frontal Cortex	EndMT_CLDN5_PDGFRB	end_mt_cldn5_pdgfrb	ENSG00000107164	FUBP3	0.42679750287126783	0.12446954355840537	0.45380077456332907
4	PDControl	F	Frontal Cortex	EndMT_CLDN5_PDGFRB	end_mt_cldn5_pdgfrb	ENSG00000132122	SPATA6	0.5088516650271426	0.12495380133723726	0.4544835178089783
4	PDControl	F	Frontal Cortex	EndMT_CLDN5_PDGFRB	end_mt_cldn5_pdgfrb	ENSG00000264538	ENSG00000264538	0.39558230626184887	0.12502089929823246	0.45462089335215833
4	PDControl	F	Frontal Cortex	EndMT_CLDN5_PDGFRB	end_mt_cldn5_pdgfrb	ENSG00000258526	ENSG00000258526	0.46355187627809347	0.12518385565326473	0.45484244835104576
4	PDControl	F	Frontal Cortex	EndMT_CLDN5_PDGFRB	end_mt_cldn5_pdgfrb	ENSG00000198899	ATP6	0.60388441745071475	0.12537849527372116	0.4552092831130381
4	PDControl	F	Frontal Cortex	EndMT_CLDN5_PDGFRB	end_mt_cldn5_pdgfrb	ENSG00000115808	STRN	-0.2963695711440808	0.125461468516188	0.4553135794539224
4	PDControl	F	Frontal Cortex	EndMT_CLDN5_PDGFRB	end_mt_cldn5_pdgfrb	ENSG00000071205	ARHGAP10	0.42806079249251283	0.12551347994078818	0.4553630500104224
4	PDControl	F	Frontal Cortex	EndMT_CLDN5_PDGFRB	end_mt_cldn5_pdgfrb	ENSG00000156642	NPTN	0.26821475072576284	0.1256779641954731	0.45560379819156255
4	PDControl	F	Frontal Cortex	EndMT_CLDN5_PDGFRB	end_mt_cldn5_pdgfrb	ENSG00000159658	EFCAB14	0.41489174549619356	0.1259835608644951	0.45614059611323604
4	PDControl	F	Frontal Cortex	EndMT_CLDN5_PDGFRB	end_mt_cldn5_pdgfrb	ENSG00000165494	PCF11	0.39488433097195674	0.12608380374908545	0.4563013414331577
4	PDControl	F	Frontal Cortex	EndMT_CLDN5_PDGFRB	end_mt_cldn5_pdgfrb	ENSG00000139644	TMBIM6	0.3548409897158509	0.12646118110949867	0.45688882586639307
4	PDControl	F	Frontal Cortex	EndMT_CLDN5_PDGFRB	end_mt_cldn5_pdgfrb	ENSG00000151491	EPS8	0.39455607589685293	0.12667335219441084	0.457225481373524
4	PDControl	F	Frontal Cortex	EndMT_CLDN5_PDGFRB	end_mt_cldn5_pdgfrb	ENSG00000089057	SLC23A2	0.38671302934940766	0.1268069247997187	0.457392744334195
4	PDControl	F	Frontal Cortex	EndMT_CLDN5_PDGFRB	end_mt_cldn5_pdgfrb	ENSG00000010810	FYN	0.3815569149447473	0.1268530846612583	0.4574642782633677
4	PDControl	F	Frontal Cortex	EndMT_CLDN5_PDGFRB	end_mt_cldn5_pdgfrb	ENSG00000113504	SLC12A7	-0.5312096746505857	0.12727773374194498	0.45808126830525026
4	PDControl	F	Frontal Cortex	EndMT_CLDN5_PDGFRB	end_mt_cldn5_pdgfrb	ENSG00000120963	ZNF706	0.536984038602343	0.12729701171247568	0.4581094717295069
4	PDControl	F	Frontal Cortex	EndMT_CLDN5_PDGFRB	end_mt_cldn5_pdgfrb	ENSG00000112699	GMDS	0.34859391249233873	0.1275635883637865	0.45863381233647826
4	PDControl	F	Frontal Cortex	EndMT_CLDN5_PDGFRB	end_mt_cldn5_pdgfrb	ENSG00000188352	FOCAD	0.3864706153262434	0.12773303344157702	0.45898683655952677
4	PDControl	F	Frontal Cortex	EndMT_CLDN5_PDGFRB	end_mt_cldn5_pdgfrb	ENSG00000213064	SFT2D2	0.41245746003486605	0.1279705508590259	0.4593992838856842
4	PDControl	F	Frontal Cortex	EndMT_CLDN5_PDGFRB	end_mt_cldn5_pdgfrb	ENSG00000187391	MAGI2	0.32748445915599333	0.12809891055256453	0.4595682189464397
4	PDControl	F	Frontal Cortex	EndMT_CLDN5_PDGFRB	end_mt_cldn5_pdgfrb	ENSG00000197102	DYNC1H1	-0.3048591662934852	0.1283904224995327	0.4600500414261181
4	PDControl	F	Frontal Cortex	EndMT_CLDN5_PDGFRB	end_mt_cldn5_pdgfrb	ENSG00000123636	BAZ2B	0.2893254289545979	0.12875388638779903	0.46059359403798367
4	PDControl	F	Frontal Cortex	EndMT_CLDN5_PDGFRB	end_mt_cldn5_pdgfrb	ENSG00000137575	SDCBP	0.3258765241523607	0.12890026818295147	0.4607932289312878
4	PDControl	F	Frontal Cortex	EndMT_CLDN5_PDGFRB	end_mt_cldn5_pdgfrb	ENSG00000111452	ADGRD1	0.7306551944757338	0.12929229073936424	0.46130902596838247
4	PDControl	F	Frontal Cortex	EndMT_CLDN5_PDGFRB	end_mt_cldn5_pdgfrb	ENSG00000196440	ARMCX4	0.43583297078663286	0.12982895217137835	0.4622063527551672
4	PDControl	F	Frontal Cortex	EndMT_CLDN5_PDGFRB	end_mt_cldn5_pdgfrb	ENSG00000110427	KIAA1549L	0.6227478150045993	0.1298645640260846	0.4622563652878523
4	PDControl	F	Frontal Cortex	EndMT_CLDN5_PDGFRB	end_mt_cldn5_pdgfrb	ENSG00000106392	C1GALT1	0.4628121941098531	0.13016977587447698	0.4626946433208232
4	PDControl	F	Frontal Cortex	EndMT_CLDN5_PDGFRB	end_mt_cldn5_pdgfrb	ENSG00000173406	DAB1	0.7736973426191369	0.13030456678800015	0.4629037480553664
4	PDControl	F	Frontal Cortex	EndMT_CLDN5_PDGFRB	end_mt_cldn5_pdgfrb	ENSG00000009307	CSDE1	0.3747488744714724	0.1306930355355972	0.4635322271882894
4	PDControl	F	Frontal Cortex	EndMT_CLDN5_PDGFRB	end_mt_cldn5_pdgfrb	ENSG00000111266	DUSP16	0.405891724240961	0.1308223467583993	0.4636575914254225
4	PDControl	F	Frontal Cortex	EndMT_CLDN5_PDGFRB	end_mt_cldn5_pdgfrb	ENSG00000117000	RLF	0.3195518129679158	0.13111249650524648	0.46416327400043045
4	PDControl	F	Frontal Cortex	EndMT_CLDN5_PDGFRB	end_mt_cldn5_pdgfrb	ENSG00000073803	MAP3K13	0.46004705563677106	0.1313380451858341	0.46447560730671195
4	PDControl	F	Frontal Cortex	EndMT_CLDN5_PDGFRB	end_mt_cldn5_pdgfrb	ENSG00000198169	ZNF251	0.4629876387176717	0.13145472781633286	0.4647057876908773
4	PDControl	F	Frontal Cortex	EndMT_CLDN5_PDGFRB	end_mt_cldn5_pdgfrb	ENSG00000128294	TPST2	-0.35768901742349435	0.1315165035927669	0.46479747721317505
4	PDControl	F	Frontal Cortex	EndMT_CLDN5_PDGFRB	end_mt_cldn5_pdgfrb	ENSG00000159433	STARD9	-0.328221570951178	0.13153790940775065	0.46484347247528873
4	PDControl	F	Frontal Cortex	EndMT_CLDN5_PDGFRB	end_mt_cldn5_pdgfrb	ENSG00000163961	RNF168	0.35920517539988595	0.1315442281952336	0.4648480099736415
4	PDControl	F	Frontal Cortex	EndMT_CLDN5_PDGFRB	end_mt_cldn5_pdgfrb	ENSG00000153246	PLA2R1	-0.48327554944919715	0.13165763777202685	0.46510636015220674
4	PDControl	F	Frontal Cortex	EndMT_CLDN5_PDGFRB	end_mt_cldn5_pdgfrb	ENSG00000198833	UBE2J1	0.4230064656193573	0.13175002148541418	0.46519835345172333
4	PDControl	F	Frontal Cortex	EndMT_CLDN5_PDGFRB	end_mt_cldn5_pdgfrb	ENSG00000136381	IREB2	0.4343966061973479	0.13203629741442469	0.4655711591575614
4	PDControl	F	Frontal Cortex	EndMT_CLDN5_PDGFRB	end_mt_cldn5_pdgfrb	ENSG00000221914	PPP2R2A	0.3357120956340536	0.1324622447376509	0.4662769566787118
4	PDControl	F	Frontal Cortex	EndMT_CLDN5_PDGFRB	end_mt_cldn5_pdgfrb	ENSG00000112078	KCTD20	0.4139819507720208	0.13260718747234296	0.46650275997456647
4	PDControl	F	Frontal Cortex	EndMT_CLDN5_PDGFRB	end_mt_cldn5_pdgfrb	ENSG00000089916	GPATCH2L	0.39099751600202204	0.13261879473456187	0.4665095005173077
4	PDControl	F	Frontal Cortex	EndMT_CLDN5_PDGFRB	end_mt_cldn5_pdgfrb	ENSG00000148488	ST8SIA6	-0.478032350644888	0.132758952892046	0.46665486977508264
4	PDControl	F	Frontal Cortex	EndMT_CLDN5_PDGFRB	end_mt_cldn5_pdgfrb	ENSG00000150457	LATS2	0.4628229365317509	0.1329898840047639	0.46701918327362
4	PDControl	F	Frontal Cortex	EndMT_CLDN5_PDGFRB	end_mt_cldn5_pdgfrb	ENSG00000129946	SHC2	-0.5868603973651858	0.13304137389263693	0.4670965593929529
4	PDControl	F	Frontal Cortex	EndMT_CLDN5_PDGFRB	end_mt_cldn5_pdgfrb	ENSG00000145725	PPIP5K2	-0.39546285636166534	0.13322779069641616	0.4673138659897475
4	PDControl	F	Frontal Cortex	EndMT_CLDN5_PDGFRB	end_mt_cldn5_pdgfrb	ENSG00000164327	RICTOR	0.43095882845414746	0.1341105588776692	0.4685524434962454
4	PDControl	F	Frontal Cortex	EndMT_CLDN5_PDGFRB	end_mt_cldn5_pdgfrb	ENSG00000154655	L3MBTL4	0.46334655429419236	0.1343323431986511	0.4689032068438238
4	PDControl	F	Frontal Cortex	EndMT_CLDN5_PDGFRB	end_mt_cldn5_pdgfrb	ENSG00000112541	PDE10A	0.46858471755138886	0.13447983418269782	0.4690884528878311
4	PDControl	F	Frontal Cortex	EndMT_CLDN5_PDGFRB	end_mt_cldn5_pdgfrb	ENSG00000085788	DDHD2	-0.4145981308698401	0.13449041520554286	0.4690995850212568
4	PDControl	F	Frontal Cortex	EndMT_CLDN5_PDGFRB	end_mt_cldn5_pdgfrb	ENSG00000134243	SORT1	0.3461134751644632	0.13488028082967304	0.4697013664992835
4	PDControl	F	Frontal Cortex	EndMT_CLDN5_PDGFRB	end_mt_cldn5_pdgfrb	ENSG00000136448	NMT1	-0.365982636704973	0.13529645004035828	0.47035192036713175
4	PDControl	F	Frontal Cortex	EndMT_CLDN5_PDGFRB	end_mt_cldn5_pdgfrb	ENSG00000104368	PLAT	-0.645793976668724	0.1354702316153314	0.47068508545170445
4	PDControl	F	Frontal Cortex	EndMT_CLDN5_PDGFRB	end_mt_cldn5_pdgfrb	ENSG00000122884	P4HA1	-0.5313953379285374	0.1357678472699218	0.4710708402293679
4	PDControl	F	Frontal Cortex	EndMT_CLDN5_PDGFRB	end_mt_cldn5_pdgfrb	ENSG00000175745	NR2F1	0.4645498934360264	0.13590606867257504	0.4712591714722437
4	PDControl	F	Frontal Cortex	EndMT_CLDN5_PDGFRB	end_mt_cldn5_pdgfrb	ENSG00000126822	PLEKHG3	0.7547870888646679	0.13599821114309293	0.47136822735221645
4	PDControl	F	Frontal Cortex	EndMT_CLDN5_PDGFRB	end_mt_cldn5_pdgfrb	ENSG00000134265	NAPG	0.4636968696454833	0.13600333691912558	0.4713800946405096
4	PDControl	F	Frontal Cortex	EndMT_CLDN5_PDGFRB	end_mt_cldn5_pdgfrb	ENSG00000186432	KPNA4	0.3400701622656266	0.136337265663787	0.47184754807707924
4	PDControl	F	Frontal Cortex	EndMT_CLDN5_PDGFRB	end_mt_cldn5_pdgfrb	ENSG00000153827	TRIP12	0.26251584630576374	0.1364850762941705	0.4720515073801963
4	PDControl	F	Frontal Cortex	EndMT_CLDN5_PDGFRB	end_mt_cldn5_pdgfrb	ENSG00000128849	CGNL1	-0.3765341489143257	0.13697056658640647	0.4727489588683607
4	PDControl	F	Frontal Cortex	EndMT_CLDN5_PDGFRB	end_mt_cldn5_pdgfrb	ENSG00000133030	MPRIP	0.3306859185888058	0.13721637578456575	0.4731039034678319
4	PDControl	F	Frontal Cortex	EndMT_CLDN5_PDGFRB	end_mt_cldn5_pdgfrb	ENSG00000246067	ENSG00000246067	0.38552145307587526	0.13798908768756513	0.4742475658754348
4	PDControl	F	Frontal Cortex	EndMT_CLDN5_PDGFRB	end_mt_cldn5_pdgfrb	ENSG00000117528	ABCD3	0.5177743860803012	0.1380081043713798	0.47428096277639553
4	PDControl	F	Frontal Cortex	EndMT_CLDN5_PDGFRB	end_mt_cldn5_pdgfrb	ENSG00000011105	TSPAN9	-0.3824283380152078	0.13831805811298808	0.47474533828416154
4	PDControl	F	Frontal Cortex	EndMT_CLDN5_PDGFRB	end_mt_cldn5_pdgfrb	ENSG00000105887	MTPN	0.3287909357630765	0.13860077774836216	0.4751532149220323
4	PDControl	F	Frontal Cortex	EndMT_CLDN5_PDGFRB	end_mt_cldn5_pdgfrb	ENSG00000074657	ZNF532	-0.28647645411267764	0.13864765664446127	0.47522883076191424
4	PDControl	F	Frontal Cortex	EndMT_CLDN5_PDGFRB	end_mt_cldn5_pdgfrb	ENSG00000100354	TNRC6B	0.2949591246074057	0.13877367935579432	0.47529661620038594
4	PDControl	F	Frontal Cortex	EndMT_CLDN5_PDGFRB	end_mt_cldn5_pdgfrb	ENSG00000127528	KLF2	-0.4913180292088679	0.13908683275127326	0.47579796984340006
4	PDControl	F	Frontal Cortex	EndMT_CLDN5_PDGFRB	end_mt_cldn5_pdgfrb	ENSG00000213853	EMP2	-0.42408074898802983	0.1394946390060236	0.4763798228474518
4	PDControl	F	Frontal Cortex	EndMT_CLDN5_PDGFRB	end_mt_cldn5_pdgfrb	ENSG00000075151	EIF4G3	0.2736409164815594	0.13977409691060033	0.4767640724676024
4	PDControl	F	Frontal Cortex	EndMT_CLDN5_PDGFRB	end_mt_cldn5_pdgfrb	ENSG00000111962	UST	0.45126290770101907	0.13978455312978189	0.47676559724881096
4	PDControl	F	Frontal Cortex	EndMT_CLDN5_PDGFRB	end_mt_cldn5_pdgfrb	ENSG00000090060	PAPOLA	0.30492518905166754	0.1401426326408322	0.4771039097810774
4	PDControl	F	Frontal Cortex	EndMT_CLDN5_PDGFRB	end_mt_cldn5_pdgfrb	ENSG00000164494	PDSS2	0.3306516763202758	0.14022368968035856	0.47724678419497424
4	PDControl	F	Frontal Cortex	EndMT_CLDN5_PDGFRB	end_mt_cldn5_pdgfrb	ENSG00000112893	MAN2A1	0.4319419355186511	0.14061890068593774	0.47784617319426964
4	PDControl	F	Frontal Cortex	EndMT_CLDN5_PDGFRB	end_mt_cldn5_pdgfrb	ENSG00000148498	PARD3	0.3020422307911286	0.1406283698068082	0.47785490041416145
4	PDControl	F	Frontal Cortex	EndMT_CLDN5_PDGFRB	end_mt_cldn5_pdgfrb	ENSG00000105983	LMBR1	0.41094726875083865	0.14137717223849136	0.47889661772931924
4	PDControl	F	Frontal Cortex	EndMT_CLDN5_PDGFRB	end_mt_cldn5_pdgfrb	ENSG00000164253	WDR41	0.4482650489072748	0.14150047700299292	0.47899520891434477
4	PDControl	F	Frontal Cortex	EndMT_CLDN5_PDGFRB	end_mt_cldn5_pdgfrb	ENSG00000110723	EXPH5	0.3680515139582585	0.14150745577972323	0.47900272052066
4	PDControl	F	Frontal Cortex	EndMT_CLDN5_PDGFRB	end_mt_cldn5_pdgfrb	ENSG00000120802	TMPO	0.3403578855193743	0.1419065005312516	0.4794646422946826
4	PDControl	F	Frontal Cortex	EndMT_CLDN5_PDGFRB	end_mt_cldn5_pdgfrb	ENSG00000015171	ZMYND11	0.31956879102216096	0.1420177559650076	0.4796983008334403
4	PDControl	F	Frontal Cortex	EndMT_CLDN5_PDGFRB	end_mt_cldn5_pdgfrb	ENSG00000101577	LPIN2	0.4731253434804703	0.1425560790077619	0.48048535276654214
4	PDControl	F	Frontal Cortex	EndMT_CLDN5_PDGFRB	end_mt_cldn5_pdgfrb	ENSG00000135250	SRPK2	0.28759278700831103	0.14257815774624613	0.480530531992176
4	PDControl	F	Frontal Cortex	EndMT_CLDN5_PDGFRB	end_mt_cldn5_pdgfrb	ENSG00000229180	ENSG00000229180	0.41292516957035463	0.1426150781276652	0.48060101609426525
4	PDControl	F	Frontal Cortex	EndMT_CLDN5_PDGFRB	end_mt_cldn5_pdgfrb	ENSG00000163872	YEATS2	-0.3690113307098022	0.14277379346357744	0.48081184716655495
4	PDControl	F	Frontal Cortex	EndMT_CLDN5_PDGFRB	end_mt_cldn5_pdgfrb	ENSG00000150991	UBC	-0.5223351401183702	0.14358309786851395	0.48179526356192215
4	PDControl	F	Frontal Cortex	EndMT_CLDN5_PDGFRB	end_mt_cldn5_pdgfrb	ENSG00000150712	MTMR12	0.33074496116337837	0.1437458671230207	0.48201530696973305
4	PDControl	F	Frontal Cortex	EndMT_CLDN5_PDGFRB	end_mt_cldn5_pdgfrb	ENSG00000175806	MSRA	0.36294827754497216	0.143802940082439	0.48211825974356093
4	PDControl	F	Frontal Cortex	EndMT_CLDN5_PDGFRB	end_mt_cldn5_pdgfrb	ENSG00000157933	SKI	-0.3115825824258014	0.1438672038686764	0.48221114022471606
4	PDControl	F	Frontal Cortex	EndMT_CLDN5_PDGFRB	end_mt_cldn5_pdgfrb	ENSG00000198792	TMEM184B	-0.40575214752612876	0.14403994817231855	0.48234247476521014
4	PDControl	F	Frontal Cortex	EndMT_CLDN5_PDGFRB	end_mt_cldn5_pdgfrb	ENSG00000129158	SERGEF	0.39361371164624703	0.14435275621629046	0.48270857650653076
4	PDControl	F	Frontal Cortex	EndMT_CLDN5_PDGFRB	end_mt_cldn5_pdgfrb	ENSG00000106261	ZKSCAN1	-0.44712501260986404	0.14444182198406294	0.4828013359368902
4	PDControl	F	Frontal Cortex	EndMT_CLDN5_PDGFRB	end_mt_cldn5_pdgfrb	ENSG00000278540	ACACA	0.3691776577789989	0.14448579288697996	0.48283686629499833
4	PDControl	F	Frontal Cortex	EndMT_CLDN5_PDGFRB	end_mt_cldn5_pdgfrb	ENSG00000196663	TECPR2	-0.3431326969675448	0.14448714849957087	0.48283686629499833
4	PDControl	F	Frontal Cortex	EndMT_CLDN5_PDGFRB	end_mt_cldn5_pdgfrb	ENSG00000169306	IL1RAPL1	-0.5165148175702754	0.14455830441770123	0.48296258886006427
4	PDControl	F	Frontal Cortex	EndMT_CLDN5_PDGFRB	end_mt_cldn5_pdgfrb	ENSG00000096063	SRPK1	0.5027587550244421	0.14458444335575263	0.4829903359478951
4	PDControl	F	Frontal Cortex	EndMT_CLDN5_PDGFRB	end_mt_cldn5_pdgfrb	ENSG00000171587	DSCAM	-0.8191201777911434	0.14521308080133968	0.4838299110251996
4	PDControl	F	Frontal Cortex	EndMT_CLDN5_PDGFRB	end_mt_cldn5_pdgfrb	ENSG00000289873	ENSG00000289873	-0.5538971658214127	0.14554688370231172	0.4841950612982433
4	PDControl	F	Frontal Cortex	EndMT_CLDN5_PDGFRB	end_mt_cldn5_pdgfrb	ENSG00000034677	RNF19A	-0.49344781635707946	0.14562981390187973	0.48428533653816147
4	PDControl	F	Frontal Cortex	EndMT_CLDN5_PDGFRB	end_mt_cldn5_pdgfrb	ENSG00000138081	FBXO11	0.2957947823759124	0.14598663789272573	0.4848365275503483
4	PDControl	F	Frontal Cortex	EndMT_CLDN5_PDGFRB	end_mt_cldn5_pdgfrb	ENSG00000002586	CD99	0.5057713192244	0.14639160956944605	0.4854557846172372
4	PDControl	F	Frontal Cortex	EndMT_CLDN5_PDGFRB	end_mt_cldn5_pdgfrb	ENSG00000102466	FGF14	0.5246533388217118	0.14657964871513265	0.485715391027217
4	PDControl	F	Frontal Cortex	EndMT_CLDN5_PDGFRB	end_mt_cldn5_pdgfrb	ENSG00000189180	ZNF33A	0.4142713585985929	0.147169761054457	0.48659423458918566
4	PDControl	F	Frontal Cortex	EndMT_CLDN5_PDGFRB	end_mt_cldn5_pdgfrb	ENSG00000077238	IL4R	0.5938783946302735	0.1473767087438316	0.48685075756823387
4	PDControl	F	Frontal Cortex	EndMT_CLDN5_PDGFRB	end_mt_cldn5_pdgfrb	ENSG00000148411	NACC2	0.33315416723437163	0.14755853928568233	0.4870692114048351
4	PDControl	F	Frontal Cortex	EndMT_CLDN5_PDGFRB	end_mt_cldn5_pdgfrb	ENSG00000150527	MIA2	0.46921976352388217	0.1476013568486873	0.48711138487657735
4	PDControl	F	Frontal Cortex	EndMT_CLDN5_PDGFRB	end_mt_cldn5_pdgfrb	ENSG00000178177	LCORL	0.4264528865475734	0.14794137519379225	0.4876180538736608
4	PDControl	F	Frontal Cortex	EndMT_CLDN5_PDGFRB	end_mt_cldn5_pdgfrb	ENSG00000113594	LIFR	0.43183548970258645	0.1479845909664381	0.4876556457291827
4	PDControl	F	Frontal Cortex	EndMT_CLDN5_PDGFRB	end_mt_cldn5_pdgfrb	ENSG00000156162	DPY19L4	-0.3992535306237448	0.14810648454294184	0.48787594575541704
4	PDControl	F	Frontal Cortex	EndMT_CLDN5_PDGFRB	end_mt_cldn5_pdgfrb	ENSG00000118412	CASP8AP2	0.4067873782982607	0.148241602514368	0.48801487224446033
4	PDControl	F	Frontal Cortex	EndMT_CLDN5_PDGFRB	end_mt_cldn5_pdgfrb	ENSG00000139842	CUL4A	-0.3748611466232399	0.1482478619517261	0.48802122783150265
4	PDControl	F	Frontal Cortex	EndMT_CLDN5_PDGFRB	end_mt_cldn5_pdgfrb	ENSG00000196776	CD47	0.3825320820808402	0.14833491675886956	0.4881306116049477
4	PDControl	F	Frontal Cortex	EndMT_CLDN5_PDGFRB	end_mt_cldn5_pdgfrb	ENSG00000180776	ZDHHC20	0.3294757671284838	0.1483673764071383	0.4881678302324199
4	PDControl	F	Frontal Cortex	EndMT_CLDN5_PDGFRB	end_mt_cldn5_pdgfrb	ENSG00000130522	JUND	-0.5086846853892668	0.14838703266959644	0.4882209053484925
4	PDControl	F	Frontal Cortex	EndMT_CLDN5_PDGFRB	end_mt_cldn5_pdgfrb	ENSG00000070961	ATP2B1	0.37502124840986806	0.14846391904510084	0.4883419547160562
4	PDControl	F	Frontal Cortex	EndMT_CLDN5_PDGFRB	end_mt_cldn5_pdgfrb	ENSG00000197912	SPG7	-0.3725141595947594	0.14876702513697615	0.4887686304426166
4	PDControl	F	Frontal Cortex	EndMT_CLDN5_PDGFRB	end_mt_cldn5_pdgfrb	ENSG00000113712	CSNK1A1	0.3007971744478253	0.14898969909369203	0.48901405195913455
4	PDControl	F	Frontal Cortex	EndMT_CLDN5_PDGFRB	end_mt_cldn5_pdgfrb	ENSG00000289474	ENSG00000289474	-0.8683076588586287	0.1490564009468199	0.48909280549975864
4	PDControl	F	Frontal Cortex	EndMT_CLDN5_PDGFRB	end_mt_cldn5_pdgfrb	ENSG00000165895	ARHGAP42	0.40903273085027614	0.149402095667921	0.4895166516119015
4	PDControl	F	Frontal Cortex	EndMT_CLDN5_PDGFRB	end_mt_cldn5_pdgfrb	ENSG00000122912	SLC25A16	0.2859694942083708	0.1499620862979804	0.4904262190790591
4	PDControl	F	Frontal Cortex	EndMT_CLDN5_PDGFRB	end_mt_cldn5_pdgfrb	ENSG00000148541	FAM13C	-0.5360030979800152	0.15026293462684828	0.4908768784823035
4	PDControl	F	Frontal Cortex	EndMT_CLDN5_PDGFRB	end_mt_cldn5_pdgfrb	ENSG00000275443	ENSG00000275443	0.5595790209492719	0.1504358485626305	0.49105371309220497
4	PDControl	F	Frontal Cortex	EndMT_CLDN5_PDGFRB	end_mt_cldn5_pdgfrb	ENSG00000187609	EXD3	-0.4041757034700231	0.15051312443234724	0.4911320266111558
4	PDControl	F	Frontal Cortex	EndMT_CLDN5_PDGFRB	end_mt_cldn5_pdgfrb	ENSG00000177311	ZBTB38	0.3892956386915465	0.1507044458174096	0.4913671705471701
4	PDControl	F	Frontal Cortex	EndMT_CLDN5_PDGFRB	end_mt_cldn5_pdgfrb	ENSG00000169504	CLIC4	-0.3473229967035971	0.15103767974144774	0.4918383779857506
4	PDControl	F	Frontal Cortex	EndMT_CLDN5_PDGFRB	end_mt_cldn5_pdgfrb	ENSG00000166689	PLEKHA7	0.5225990332412387	0.15127661258796693	0.49220217016771484
4	PDControl	F	Frontal Cortex	EndMT_CLDN5_PDGFRB	end_mt_cldn5_pdgfrb	ENSG00000198108	CHSY3	-0.40706975788719113	0.15131317940647762	0.49225256627459835
4	PDControl	F	Frontal Cortex	EndMT_CLDN5_PDGFRB	end_mt_cldn5_pdgfrb	ENSG00000245958	ENSG00000245958	0.32651116055355534	0.15136709642499874	0.49234701115486557
4	PDControl	F	Frontal Cortex	EndMT_CLDN5_PDGFRB	end_mt_cldn5_pdgfrb	ENSG00000160209	PDXK	-0.4792516232815327	0.15153670506707984	0.49250251725437
4	PDControl	F	Frontal Cortex	EndMT_CLDN5_PDGFRB	end_mt_cldn5_pdgfrb	ENSG00000144224	UBXN4	0.4073229321306453	0.15155232107780092	0.49250251725437
4	PDControl	F	Frontal Cortex	EndMT_CLDN5_PDGFRB	end_mt_cldn5_pdgfrb	ENSG00000076356	PLXNA2	0.4869873709813888	0.1515757840063804	0.49250251725437
4	PDControl	F	Frontal Cortex	EndMT_CLDN5_PDGFRB	end_mt_cldn5_pdgfrb	ENSG00000015153	YAF2	0.32955220840041033	0.15178228064906182	0.4927773621733572
4	PDControl	F	Frontal Cortex	EndMT_CLDN5_PDGFRB	end_mt_cldn5_pdgfrb	ENSG00000112531	QKI	0.31992376127421984	0.15204250201654698	0.493067372099815
4	PDControl	F	Frontal Cortex	EndMT_CLDN5_PDGFRB	end_mt_cldn5_pdgfrb	ENSG00000125676	THOC2	0.2791836895934088	0.1521840675177491	0.4932608032804445
4	PDControl	F	Frontal Cortex	EndMT_CLDN5_PDGFRB	end_mt_cldn5_pdgfrb	ENSG00000164983	TMEM65	0.5206644511830261	0.15278239686863537	0.4940883086921003
4	PDControl	F	Frontal Cortex	EndMT_CLDN5_PDGFRB	end_mt_cldn5_pdgfrb	ENSG00000018408	WWTR1	0.4933152060954793	0.1528051700919142	0.4941232714637614
4	PDControl	F	Frontal Cortex	EndMT_CLDN5_PDGFRB	end_mt_cldn5_pdgfrb	ENSG00000152332	UHMK1	0.34860037025837265	0.15281150257931306	0.4941322109800799
4	PDControl	F	Frontal Cortex	EndMT_CLDN5_PDGFRB	end_mt_cldn5_pdgfrb	ENSG00000135090	TAOK3	0.34534739113825363	0.15287803703173705	0.4942171682282678
4	PDControl	F	Frontal Cortex	EndMT_CLDN5_PDGFRB	end_mt_cldn5_pdgfrb	ENSG00000161813	LARP4	0.3569014567952724	0.15293051537928243	0.4942746159042994
4	PDControl	F	Frontal Cortex	EndMT_CLDN5_PDGFRB	end_mt_cldn5_pdgfrb	ENSG00000155657	TTN	-0.527318179666465	0.15306104274637594	0.494450343053257
4	PDControl	F	Frontal Cortex	EndMT_CLDN5_PDGFRB	end_mt_cldn5_pdgfrb	ENSG00000196865	NHLRC2	0.3746136836538847	0.1530871545248077	0.4944819203903691
4	PDControl	F	Frontal Cortex	EndMT_CLDN5_PDGFRB	end_mt_cldn5_pdgfrb	ENSG00000165813	CCDC186	0.3291741222846669	0.15315008679115952	0.49455022158898554
4	PDControl	F	Frontal Cortex	EndMT_CLDN5_PDGFRB	end_mt_cldn5_pdgfrb	ENSG00000108557	RAI1	-0.459094565182502	0.15392363303370674	0.49565574317680144
4	PDControl	F	Frontal Cortex	EndMT_CLDN5_PDGFRB	end_mt_cldn5_pdgfrb	ENSG00000139971	ARMH4	0.4440405412504349	0.15406845037249423	0.49585143119772546
4	PDControl	F	Frontal Cortex	EndMT_CLDN5_PDGFRB	end_mt_cldn5_pdgfrb	ENSG00000135999	EPC2	0.26663887703594646	0.15444162962988736	0.49638419337320233
4	PDControl	F	Frontal Cortex	EndMT_CLDN5_PDGFRB	end_mt_cldn5_pdgfrb	ENSG00000162944	RFTN2	-0.5104207310618758	0.15451856524556257	0.4964653586744702
4	PDControl	F	Frontal Cortex	EndMT_CLDN5_PDGFRB	end_mt_cldn5_pdgfrb	ENSG00000046651	OFD1	0.3807374325753088	0.15459022419651167	0.49658014827457203
4	PDControl	F	Frontal Cortex	EndMT_CLDN5_PDGFRB	end_mt_cldn5_pdgfrb	ENSG00000109016	DHRS7B	0.454017367578448	0.1546188776534272	0.4965908483357558
4	PDControl	F	Frontal Cortex	EndMT_CLDN5_PDGFRB	end_mt_cldn5_pdgfrb	ENSG00000102753	KPNA3	0.340945376504461	0.15477847502175482	0.49679482822941623
4	PDControl	F	Frontal Cortex	EndMT_CLDN5_PDGFRB	end_mt_cldn5_pdgfrb	ENSG00000108510	MED13	0.25716940781569075	0.15480437711983602	0.49680671580166436
4	PDControl	F	Frontal Cortex	EndMT_CLDN5_PDGFRB	end_mt_cldn5_pdgfrb	ENSG00000086200	IPO11	0.40733958569956297	0.15587654098780887	0.49825501064248773
4	PDControl	F	Frontal Cortex	EndMT_CLDN5_PDGFRB	end_mt_cldn5_pdgfrb	ENSG00000151348	EXT2	0.442485287711083	0.1559678547378583	0.4983748918246779
4	PDControl	F	Frontal Cortex	EndMT_CLDN5_PDGFRB	end_mt_cldn5_pdgfrb	ENSG00000184863	RBM33	0.3087322677436859	0.15608528399953167	0.498549338337556
4	PDControl	F	Frontal Cortex	EndMT_CLDN5_PDGFRB	end_mt_cldn5_pdgfrb	ENSG00000026025	VIM	-0.3637897055943373	0.1562050778932155	0.4987646540467655
4	PDControl	F	Frontal Cortex	EndMT_CLDN5_PDGFRB	end_mt_cldn5_pdgfrb	ENSG00000132688	NES	-0.5259203800319705	0.1568156890429289	0.4995453238887104
4	PDControl	F	Frontal Cortex	EndMT_CLDN5_PDGFRB	end_mt_cldn5_pdgfrb	ENSG00000119318	RAD23B	0.3211776463096614	0.156907967874051	0.4996467362675567
4	PDControl	F	Frontal Cortex	EndMT_CLDN5_PDGFRB	end_mt_cldn5_pdgfrb	ENSG00000150672	DLG2	0.3050176628029533	0.15712495545326877	0.49982918866674136
4	PDControl	F	Frontal Cortex	EndMT_CLDN5_PDGFRB	end_mt_cldn5_pdgfrb	ENSG00000105953	OGDH	0.39647734867472106	0.1578544530909051	0.5008284256356753
4	PDControl	F	Frontal Cortex	EndMT_CLDN5_PDGFRB	end_mt_cldn5_pdgfrb	ENSG00000104218	CSPP1	0.28927136962932476	0.15792083542612573	0.5008940168697035
4	PDControl	F	Frontal Cortex	EndMT_CLDN5_PDGFRB	end_mt_cldn5_pdgfrb	ENSG00000054598	FOXC1	0.4373777344938299	0.1579395922176988	0.5009363005651093
4	PDControl	F	Frontal Cortex	EndMT_CLDN5_PDGFRB	end_mt_cldn5_pdgfrb	ENSG00000031003	FAM13B	0.26147546959567514	0.15808162658299668	0.501097360597647
4	PDControl	F	Frontal Cortex	EndMT_CLDN5_PDGFRB	end_mt_cldn5_pdgfrb	ENSG00000162733	DDR2	0.4282957648074017	0.15842921667104184	0.501553088999701
4	PDControl	F	Frontal Cortex	EndMT_CLDN5_PDGFRB	end_mt_cldn5_pdgfrb	ENSG00000163659	TIPARP	0.5411816494104178	0.15868064697513345	0.5018443055471504
4	PDControl	F	Frontal Cortex	EndMT_CLDN5_PDGFRB	end_mt_cldn5_pdgfrb	ENSG00000235954	TTC28-AS1	0.517436196463251	0.15868876301729135	0.5018527827237292
4	PDControl	F	Frontal Cortex	EndMT_CLDN5_PDGFRB	end_mt_cldn5_pdgfrb	ENSG00000173230	GOLGB1	-0.2780270512778653	0.15969016042899717	0.5029494631977101
4	PDControl	F	Frontal Cortex	EndMT_CLDN5_PDGFRB	end_mt_cldn5_pdgfrb	ENSG00000112562	SMOC2	-0.4867414131337018	0.16026140434516972	0.5037224278196654
4	PDControl	F	Frontal Cortex	EndMT_CLDN5_PDGFRB	end_mt_cldn5_pdgfrb	ENSG00000174306	ZHX3	0.3298056852886919	0.1603137078961122	0.5037545337464685
4	PDControl	F	Frontal Cortex	EndMT_CLDN5_PDGFRB	end_mt_cldn5_pdgfrb	ENSG00000141627	DYM	0.28651283860835086	0.16047016862327868	0.5040049414369795
4	PDControl	F	Frontal Cortex	EndMT_CLDN5_PDGFRB	end_mt_cldn5_pdgfrb	ENSG00000164164	OTUD4	0.5135654004869101	0.16047602294648872	0.5040087994328138
4	PDControl	F	Frontal Cortex	EndMT_CLDN5_PDGFRB	end_mt_cldn5_pdgfrb	ENSG00000148484	RSU1	0.3439330226978141	0.16103947204869476	0.5048541516606248
4	PDControl	F	Frontal Cortex	EndMT_CLDN5_PDGFRB	end_mt_cldn5_pdgfrb	ENSG00000275700	AATF	0.46077832458666546	0.1614010456427157	0.5053813450808863
4	PDControl	F	Frontal Cortex	EndMT_CLDN5_PDGFRB	end_mt_cldn5_pdgfrb	ENSG00000079819	EPB41L2	0.3188906802302345	0.16165240950359344	0.5057244403366385
4	PDControl	F	Frontal Cortex	EndMT_CLDN5_PDGFRB	end_mt_cldn5_pdgfrb	ENSG00000135298	ADGRB3	0.33271104476929914	0.16195673151115583	0.5060715183349612
4	PDControl	F	Frontal Cortex	EndMT_CLDN5_PDGFRB	end_mt_cldn5_pdgfrb	ENSG00000158711	ELK4	0.4212215867010576	0.16232028494601877	0.5064561842523428
4	PDControl	F	Frontal Cortex	EndMT_CLDN5_PDGFRB	end_mt_cldn5_pdgfrb	ENSG00000137507	LRRC32	0.4855819913836106	0.16233958951713057	0.5064702218474092
4	PDControl	F	Frontal Cortex	EndMT_CLDN5_PDGFRB	end_mt_cldn5_pdgfrb	ENSG00000132530	XAF1	-0.43847460206618827	0.16289143794605535	0.5071128849470198
4	PDControl	F	Frontal Cortex	EndMT_CLDN5_PDGFRB	end_mt_cldn5_pdgfrb	ENSG00000166734	GOLM2	0.26126969510161846	0.16301802564459442	0.5072934915681281
4	PDControl	F	Frontal Cortex	EndMT_CLDN5_PDGFRB	end_mt_cldn5_pdgfrb	ENSG00000152102	FAM168B	0.3354245141964194	0.16309858073750064	0.5074017960111806
4	PDControl	F	Frontal Cortex	EndMT_CLDN5_PDGFRB	end_mt_cldn5_pdgfrb	ENSG00000126216	TUBGCP3	0.33354095742751966	0.16350760756713012	0.5079656792486652
4	PDControl	F	Frontal Cortex	EndMT_CLDN5_PDGFRB	end_mt_cldn5_pdgfrb	ENSG00000196295	ENSG00000196295	0.4036076792837946	0.16374531087149072	0.50815543368953775
4	PDControl	F	Frontal Cortex	EndMT_CLDN5_PDGFRB	end_mt_cldn5_pdgfrb	ENSG00000111300	NAA25	0.3884981929989202	0.1644030096174852	0.5090892931776434
4	PDControl	F	Frontal Cortex	EndMT_CLDN5_PDGFRB	end_mt_cldn5_pdgfrb	ENSG00000160058	BSDC1	0.3955087668870716	0.164917799070429	0.5097182171486868
4	PDControl	F	Frontal Cortex	EndMT_CLDN5_PDGFRB	end_mt_cldn5_pdgfrb	ENSG00000075239	ACAT1	-0.3635767850191245	0.1649978482517527	0.5097970796981317
4	PDControl	F	Frontal Cortex	EndMT_CLDN5_PDGFRB	end_mt_cldn5_pdgfrb	ENSG00000183230	CTNNA3	-0.5111616225727742	0.16525227043249152	0.5100850642031639
4	PDControl	F	Frontal Cortex	EndMT_CLDN5_PDGFRB	end_mt_cldn5_pdgfrb	ENSG00000113319	RASGRF2	0.2996907218183935	0.1654157127812067	0.5103139776553364
4	PDControl	F	Frontal Cortex	EndMT_CLDN5_PDGFRB	end_mt_cldn5_pdgfrb	ENSG00000172264	MACROD2	-0.4540487253118286	0.16561203335468544	0.5105841053707565
4	PDControl	F	Frontal Cortex	EndMT_CLDN5_PDGFRB	end_mt_cldn5_pdgfrb	ENSG00000101126	ADNP	0.3049827730782173	0.16584107534773418	0.5108126426565556
4	PDControl	F	Frontal Cortex	EndMT_CLDN5_PDGFRB	end_mt_cldn5_pdgfrb	ENSG00000157557	ETS2	0.5356461937260342	0.16625142485429303	0.5113203258740694
4	PDControl	F	Frontal Cortex	EndMT_CLDN5_PDGFRB	end_mt_cldn5_pdgfrb	ENSG00000033800	PIAS1	0.3485685852770537	0.16631616807083996	0.5113608386045583
4	PDControl	F	Frontal Cortex	EndMT_CLDN5_PDGFRB	end_mt_cldn5_pdgfrb	ENSG00000140416	TPM1	0.31619568865312786	0.16672033327952773	0.5118319952164047
4	PDControl	F	Frontal Cortex	EndMT_CLDN5_PDGFRB	end_mt_cldn5_pdgfrb	ENSG00000164603	BMT2	0.42803018913738367	0.1667733246662907	0.5118927276341635
4	PDControl	F	Frontal Cortex	EndMT_CLDN5_PDGFRB	end_mt_cldn5_pdgfrb	ENSG00000123416	TUBA1B	0.5856877301882522	0.16686623902980058	0.5120513366944361
4	PDControl	F	Frontal Cortex	EndMT_CLDN5_PDGFRB	end_mt_cldn5_pdgfrb	ENSG00000136643	RPS6KC1	0.389153711454747	0.16775287901026037	0.5133093436517372
4	PDControl	F	Frontal Cortex	EndMT_CLDN5_PDGFRB	end_mt_cldn5_pdgfrb	ENSG00000159082	SYNJ1	0.2882557715797791	0.1678212157959397	0.5133903716690782
4	PDControl	F	Frontal Cortex	EndMT_CLDN5_PDGFRB	end_mt_cldn5_pdgfrb	ENSG00000054523	KIF1B	0.2810846609392481	0.16792526678928998	0.5135055717202077
4	PDControl	F	Frontal Cortex	EndMT_CLDN5_PDGFRB	end_mt_cldn5_pdgfrb	ENSG00000215421	ZNF407	0.30523919950448963	0.16814670622686664	0.5137508593500224
4	PDControl	F	Frontal Cortex	EndMT_CLDN5_PDGFRB	end_mt_cldn5_pdgfrb	ENSG00000151150	ANK3	-0.48617175192053264	0.1682741427233116	0.5139120595149136
4	PDControl	F	Frontal Cortex	EndMT_CLDN5_PDGFRB	end_mt_cldn5_pdgfrb	ENSG00000130227	XPO7	0.5589104668779834	0.16862412778386107	0.5144553093119644
4	PDControl	F	Frontal Cortex	EndMT_CLDN5_PDGFRB	end_mt_cldn5_pdgfrb	ENSG00000154978	VOPP1	0.349669439172704	0.16877073881043056	0.5147096757992652
4	PDControl	F	Frontal Cortex	EndMT_CLDN5_PDGFRB	end_mt_cldn5_pdgfrb	ENSG00000170430	MGMT	0.7324513519192282	0.16888546873464932	0.5148597316987157
4	PDControl	F	Frontal Cortex	EndMT_CLDN5_PDGFRB	end_mt_cldn5_pdgfrb	ENSG00000124177	CHD6	0.27051831271582394	0.16897967484103615	0.5149878891459997
4	PDControl	F	Frontal Cortex	EndMT_CLDN5_PDGFRB	end_mt_cldn5_pdgfrb	ENSG00000128881	TTBK2	0.31095621591856837	0.1694568762824209	0.5155183708427918
4	PDControl	F	Frontal Cortex	EndMT_CLDN5_PDGFRB	end_mt_cldn5_pdgfrb	ENSG00000125772	GPCPD1	-0.5362315196451135	0.16950444670842593	0.515563066281446
4	PDControl	F	Frontal Cortex	EndMT_CLDN5_PDGFRB	end_mt_cldn5_pdgfrb	ENSG00000162909	CAPN2	-0.37935130568052866	0.16968880416365914	0.5158322870412932
4	PDControl	F	Frontal Cortex	EndMT_CLDN5_PDGFRB	end_mt_cldn5_pdgfrb	ENSG00000047457	CP	1.0658066641474182	0.16977695598009024	0.5159570609313402
4	PDControl	F	Frontal Cortex	EndMT_CLDN5_PDGFRB	end_mt_cldn5_pdgfrb	ENSG00000085365	SCAMP1	0.3658194512244437	0.16987618856582665	0.516073404535846
4	PDControl	F	Frontal Cortex	EndMT_CLDN5_PDGFRB	end_mt_cldn5_pdgfrb	ENSG00000070367	EXOC5	0.3018860696241594	0.16988843419888075	0.5160948897076327
4	PDControl	F	Frontal Cortex	EndMT_CLDN5_PDGFRB	end_mt_cldn5_pdgfrb	ENSG00000120675	DNAJC15	0.47854739857244777	0.1702983845042853	0.5165766807756483
4	PDControl	F	Frontal Cortex	EndMT_CLDN5_PDGFRB	end_mt_cldn5_pdgfrb	ENSG00000144036	EXOC6B	0.3345284962551247	0.17063320002851393	0.5169066114214462
4	PDControl	F	Frontal Cortex	EndMT_CLDN5_PDGFRB	end_mt_cldn5_pdgfrb	ENSG00000179097	HTR1F	0.32873784661264693	0.1706483658201791	0.516925061941705
4	PDControl	F	Frontal Cortex	EndMT_CLDN5_PDGFRB	end_mt_cldn5_pdgfrb	ENSG00000166503	HDGFL3	0.36023853685666474	0.17094504156391643	0.5173773414116358
4	PDControl	F	Frontal Cortex	EndMT_CLDN5_PDGFRB	end_mt_cldn5_pdgfrb	ENSG00000148120	AOPEP	0.2773622273921923	0.1713389068496086	0.517824958079952
4	PDControl	F	Frontal Cortex	EndMT_CLDN5_PDGFRB	end_mt_cldn5_pdgfrb	ENSG00000100393	EP300	0.2696227861729277	0.17155837115350528	0.5181300734754083
4	PDControl	F	Frontal Cortex	EndMT_CLDN5_PDGFRB	end_mt_cldn5_pdgfrb	ENSG00000097033	SH3GLB1	0.3850083920486602	0.1715647170297096	0.5181342748937566
4	PDControl	F	Frontal Cortex	EndMT_CLDN5_PDGFRB	end_mt_cldn5_pdgfrb	ENSG00000178209	PLEC	-0.5186787464639284	0.1715984785174822	0.5181853861981263
4	PDControl	F	Frontal Cortex	EndMT_CLDN5_PDGFRB	end_mt_cldn5_pdgfrb	ENSG00000186314	PRELID2	0.4210604032757681	0.17160852470964957	0.5182044239040986
4	PDControl	F	Frontal Cortex	EndMT_CLDN5_PDGFRB	end_mt_cldn5_pdgfrb	ENSG00000114861	FOXP1	0.3414840743149501	0.17175243090596864	0.5183733607719795
4	PDControl	F	Frontal Cortex	EndMT_CLDN5_PDGFRB	end_mt_cldn5_pdgfrb	ENSG00000119185	ITGB1BP1	-0.42597026314881425	0.17243045310364574	0.519259807681278
4	PDControl	F	Frontal Cortex	EndMT_CLDN5_PDGFRB	end_mt_cldn5_pdgfrb	ENSG00000164574	GALNT10	0.5053782695419526	0.17259565975811486	0.519507644540213
4	PDControl	F	Frontal Cortex	EndMT_CLDN5_PDGFRB	end_mt_cldn5_pdgfrb	ENSG00000141367	CLTC	0.3519813345941527	0.17259794777595808	0.519507644540213
4	PDControl	F	Frontal Cortex	EndMT_CLDN5_PDGFRB	end_mt_cldn5_pdgfrb	ENSG00000148358	GPR107	-0.3520736581070585	0.17287382468900503	0.5198571407013923
4	PDControl	F	Frontal Cortex	EndMT_CLDN5_PDGFRB	end_mt_cldn5_pdgfrb	ENSG00000132388	UBE2G1	-0.3333382700688583	0.1729983539301509	0.520003223834778
4	PDControl	F	Frontal Cortex	EndMT_CLDN5_PDGFRB	end_mt_cldn5_pdgfrb	ENSG00000156113	KCNMA1	-0.9557322403964124	0.1730734193988541	0.5201103275343554
4	PDControl	F	Frontal Cortex	EndMT_CLDN5_PDGFRB	end_mt_cldn5_pdgfrb	ENSG00000017260	ATP2C1	0.2902653608592276	0.173401622669652	0.5204304625003823
4	PDControl	F	Frontal Cortex	EndMT_CLDN5_PDGFRB	end_mt_cldn5_pdgfrb	ENSG00000084093	REST	0.4424435542993779	0.17379781267738503	0.5208389821347389
4	PDControl	F	Frontal Cortex	EndMT_CLDN5_PDGFRB	end_mt_cldn5_pdgfrb	ENSG00000112308	C6orf62	0.4156827905784368	0.1738171274936852	0.5208691111938293
4	PDControl	F	Frontal Cortex	EndMT_CLDN5_PDGFRB	end_mt_cldn5_pdgfrb	ENSG00000176014	TUBB6	0.5065022934205201	0.1741321140904095	0.5212277335128246
4	PDControl	F	Frontal Cortex	EndMT_CLDN5_PDGFRB	end_mt_cldn5_pdgfrb	ENSG00000116489	CAPZA1	0.31570286827556515	0.17426050399570267	0.52138665993944
4	PDControl	F	Frontal Cortex	EndMT_CLDN5_PDGFRB	end_mt_cldn5_pdgfrb	ENSG00000232295	ENSG00000232295	0.5252814451418653	0.17432109800886159	0.5214327073992884
4	PDControl	F	Frontal Cortex	EndMT_CLDN5_PDGFRB	end_mt_cldn5_pdgfrb	ENSG00000198873	GRK5	-0.3389946488728466	0.17455360329385403	0.5217030281080964
4	PDControl	F	Frontal Cortex	EndMT_CLDN5_PDGFRB	end_mt_cldn5_pdgfrb	ENSG00000117868	ESYT2	-0.33095562739369555	0.1749257978583565	0.5221476249741943
4	PDControl	F	Frontal Cortex	EndMT_CLDN5_PDGFRB	end_mt_cldn5_pdgfrb	ENSG00000225470	JPX	0.3187994171268125	0.17521007165241562	0.5224397175791622
4	PDControl	F	Frontal Cortex	EndMT_CLDN5_PDGFRB	end_mt_cldn5_pdgfrb	ENSG00000167601	AXL	-0.4309143012081229	0.17564036384119217	0.5230742491570141
4	PDControl	F	Frontal Cortex	EndMT_CLDN5_PDGFRB	end_mt_cldn5_pdgfrb	ENSG00000183715	OPCML	-0.5032156609533871	0.1762272449892246	0.5237055879649358
4	PDControl	F	Frontal Cortex	EndMT_CLDN5_PDGFRB	end_mt_cldn5_pdgfrb	ENSG00000170348	TMED10	0.4015888632643323	0.17670488046918892	0.5242266237225957
4	PDControl	F	Frontal Cortex	EndMT_CLDN5_PDGFRB	end_mt_cldn5_pdgfrb	ENSG00000120594	PLXDC2	0.4000259189912452	0.17680891052567405	0.5243555274991618
4	PDControl	F	Frontal Cortex	EndMT_CLDN5_PDGFRB	end_mt_cldn5_pdgfrb	ENSG00000166295	ANAPC16	0.3461060050760114	0.17698772217523498	0.5245934880071146
4	PDControl	F	Frontal Cortex	EndMT_CLDN5_PDGFRB	end_mt_cldn5_pdgfrb	ENSG00000150093	ITGB1	0.22685259552009285	0.17766383166493138	0.525274921896041
4	PDControl	F	Frontal Cortex	EndMT_CLDN5_PDGFRB	end_mt_cldn5_pdgfrb	ENSG00000075711	DLG1	0.3176758209856292	0.17813396881812002	0.52587960594668
4	PDControl	F	Frontal Cortex	EndMT_CLDN5_PDGFRB	end_mt_cldn5_pdgfrb	ENSG00000174720	LARP7	0.3973010281269955	0.1782116971380807	0.5259523217681581
4	PDControl	F	Frontal Cortex	EndMT_CLDN5_PDGFRB	end_mt_cldn5_pdgfrb	ENSG00000164035	EMCN	-0.3608534788158284	0.17889409727434627	0.5267270384083012
4	PDControl	F	Frontal Cortex	EndMT_CLDN5_PDGFRB	end_mt_cldn5_pdgfrb	ENSG00000131724	IL13RA1	0.43182389310125213	0.17918156520533254	0.5271587652384404
4	PDControl	F	Frontal Cortex	EndMT_CLDN5_PDGFRB	end_mt_cldn5_pdgfrb	ENSG00000169239	CA5B	0.42206179132794297	0.1793200705450744	0.5273142068737486
4	PDControl	F	Frontal Cortex	EndMT_CLDN5_PDGFRB	end_mt_cldn5_pdgfrb	ENSG00000120519	SLC10A7	0.38427008762688164	0.1793433257890072	0.527347832395416
4	PDControl	F	Frontal Cortex	EndMT_CLDN5_PDGFRB	end_mt_cldn5_pdgfrb	ENSG00000092108	SCFD1	0.2451711379052437	0.17940203039604988	0.527415235003909
4	PDControl	F	Frontal Cortex	EndMT_CLDN5_PDGFRB	end_mt_cldn5_pdgfrb	ENSG00000172845	SP3	0.31877468358515326	0.17955880481141812	0.527645230411849
4	PDControl	F	Frontal Cortex	EndMT_CLDN5_PDGFRB	end_mt_cldn5_pdgfrb	ENSG00000115840	SLC25A12	0.386051680793436	0.1796497723083889	0.5277097216678363
4	PDControl	F	Frontal Cortex	EndMT_CLDN5_PDGFRB	end_mt_cldn5_pdgfrb	ENSG00000102531	FNDC3A	0.31452234871426654	0.17975065209827515	0.5278666830645455
4	PDControl	F	Frontal Cortex	EndMT_CLDN5_PDGFRB	end_mt_cldn5_pdgfrb	ENSG00000170390	DCLK2	0.25864825148460646	0.17999770844952756	0.5281384550911921
4	PDControl	F	Frontal Cortex	EndMT_CLDN5_PDGFRB	end_mt_cldn5_pdgfrb	ENSG00000172175	MALT1	0.4365925939792401	0.1800155845885929	0.5281384550911921
4	PDControl	F	Frontal Cortex	EndMT_CLDN5_PDGFRB	end_mt_cldn5_pdgfrb	ENSG00000011028	MRC2	-0.42418568316076755	0.18004439211405954	0.5281830668386177
4	PDControl	F	Frontal Cortex	EndMT_CLDN5_PDGFRB	end_mt_cldn5_pdgfrb	ENSG00000154309	DISP1	-0.3280563887655994	0.1803200514591695	0.5285656793507622
4	PDControl	F	Frontal Cortex	EndMT_CLDN5_PDGFRB	end_mt_cldn5_pdgfrb	ENSG00000177479	ARIH2	0.31744870835388816	0.18077132394911838	0.5292819241297918
4	PDControl	F	Frontal Cortex	EndMT_CLDN5_PDGFRB	end_mt_cldn5_pdgfrb	ENSG00000091879	ANGPT2	1.0502361328152823	0.18152214129948407	0.5302934672749483
4	PDControl	F	Frontal Cortex	EndMT_CLDN5_PDGFRB	end_mt_cldn5_pdgfrb	ENSG00000008256	CYTH3	-0.2630667859656768	0.18155892530729262	0.5303449905142185
4	PDControl	F	Frontal Cortex	EndMT_CLDN5_PDGFRB	end_mt_cldn5_pdgfrb	ENSG00000141447	OSBPL1A	0.3737529873486354	0.18210061751900555	0.5308916979578966
4	PDControl	F	Frontal Cortex	EndMT_CLDN5_PDGFRB	end_mt_cldn5_pdgfrb	ENSG00000158985	CDC42SE2	0.37227741454282715	0.1823125191536865	0.5311459090763552
4	PDControl	F	Frontal Cortex	EndMT_CLDN5_PDGFRB	end_mt_cldn5_pdgfrb	ENSG00000112081	SRSF3	0.36295806889779847	0.1823257678004559	0.5311622982660077
4	PDControl	F	Frontal Cortex	EndMT_CLDN5_PDGFRB	end_mt_cldn5_pdgfrb	ENSG00000115947	ORC4	0.4819288866133187	0.1826243295276173	0.5315734821758441
4	PDControl	F	Frontal Cortex	EndMT_CLDN5_PDGFRB	end_mt_cldn5_pdgfrb	ENSG00000120798	NR2C1	0.3593498577865386	0.18267384361900071	0.531628583821327
4	PDControl	F	Frontal Cortex	EndMT_CLDN5_PDGFRB	end_mt_cldn5_pdgfrb	ENSG00000089123	TASP1	0.3193636542998064	0.18281934944318634	0.5317499708922081
4	PDControl	F	Frontal Cortex	EndMT_CLDN5_PDGFRB	end_mt_cldn5_pdgfrb	ENSG00000151623	NR3C2	0.2968611139041162	0.18282179415845332	0.5317514976299506
4	PDControl	F	Frontal Cortex	EndMT_CLDN5_PDGFRB	end_mt_cldn5_pdgfrb	ENSG00000147010	SH3KBP1	-0.3615808211115574	0.18299283236589353	0.5319302130331718
4	PDControl	F	Frontal Cortex	EndMT_CLDN5_PDGFRB	end_mt_cldn5_pdgfrb	ENSG00000141027	NCOR1	0.20183536063522567	0.18301599568304594	0.5319700024166579
4	PDControl	F	Frontal Cortex	EndMT_CLDN5_PDGFRB	end_mt_cldn5_pdgfrb	ENSG00000147459	DOCK5	-0.39537831018001857	0.1830301909109459	0.5319889323543178
4	PDControl	F	Frontal Cortex	EndMT_CLDN5_PDGFRB	end_mt_cldn5_pdgfrb	ENSG00000157350	ST3GAL2	-0.3859830795359871	0.1833459833260965	0.53246538687321
4	PDControl	F	Frontal Cortex	EndMT_CLDN5_PDGFRB	end_mt_cldn5_pdgfrb	ENSG00000114127	XRN1	0.2614459675960674	0.18402409261860855	0.5333810825564692
4	PDControl	F	Frontal Cortex	EndMT_CLDN5_PDGFRB	end_mt_cldn5_pdgfrb	ENSG00000221978	CCNL2	-0.3887482445199284	0.18433730274097723	0.5337772644165284
4	PDControl	F	Frontal Cortex	EndMT_CLDN5_PDGFRB	end_mt_cldn5_pdgfrb	ENSG00000066651	TRMT11	0.4104054278696756	0.18461742361550937	0.5341360903582535
4	PDControl	F	Frontal Cortex	EndMT_CLDN5_PDGFRB	end_mt_cldn5_pdgfrb	ENSG00000004864	SLC25A13	0.38353475635692913	0.18518224390489918	0.534787074465107
4	PDControl	F	Frontal Cortex	EndMT_CLDN5_PDGFRB	end_mt_cldn5_pdgfrb	ENSG00000005483	KMT2E	0.20227724717117646	0.18534223067732447	0.5349980865733879
4	PDControl	F	Frontal Cortex	EndMT_CLDN5_PDGFRB	end_mt_cldn5_pdgfrb	ENSG00000137693	YAP1	0.3371884397053222	0.18540044109232892	0.5350770069858308
4	PDControl	F	Frontal Cortex	EndMT_CLDN5_PDGFRB	end_mt_cldn5_pdgfrb	ENSG00000175215	CTDSP2	0.4120846998306371	0.18555518733349344	0.5352502196688053
4	PDControl	F	Frontal Cortex	EndMT_CLDN5_PDGFRB	end_mt_cldn5_pdgfrb	ENSG00000103769	RAB11A	0.33649082843634126	0.18578925945206187	0.535585175915276
4	PDControl	F	Frontal Cortex	EndMT_CLDN5_PDGFRB	end_mt_cldn5_pdgfrb	ENSG00000066084	DIP2B	0.27989590000633857	0.18609252852563823	0.5360205311835757
4	PDControl	F	Frontal Cortex	EndMT_CLDN5_PDGFRB	end_mt_cldn5_pdgfrb	ENSG00000101290	CDS2	0.3366921434031811	0.18616813039976984	0.5361026659693159
4	PDControl	F	Frontal Cortex	EndMT_CLDN5_PDGFRB	end_mt_cldn5_pdgfrb	ENSG00000070540	WIPI1	0.4439331371508697	0.18625728277408138	0.536203923463348
4	PDControl	F	Frontal Cortex	EndMT_CLDN5_PDGFRB	end_mt_cldn5_pdgfrb	ENSG00000152689	RASGRP3	0.5703070841297624	0.18626330578613515	0.536203923463348
4	PDControl	F	Frontal Cortex	EndMT_CLDN5_PDGFRB	end_mt_cldn5_pdgfrb	ENSG00000149212	SESN3	0.5098115048503828	0.1862805598443467	0.536219724726551
4	PDControl	F	Frontal Cortex	EndMT_CLDN5_PDGFRB	end_mt_cldn5_pdgfrb	ENSG00000242086	SDHAP2	0.3849849776054288	0.18632244845680837	0.5362197562983458
4	PDControl	F	Frontal Cortex	EndMT_CLDN5_PDGFRB	end_mt_cldn5_pdgfrb	ENSG00000116473	RAP1A	0.29507112530445667	0.18635848221091117	0.5362509272498627
4	PDControl	F	Frontal Cortex	EndMT_CLDN5_PDGFRB	end_mt_cldn5_pdgfrb	ENSG00000166326	TRIM44	0.2935067684845647	0.18647363586688398	0.5364191485371227
4	PDControl	F	Frontal Cortex	EndMT_CLDN5_PDGFRB	end_mt_cldn5_pdgfrb	ENSG00000108854	SMURF2	0.3234863843785192	0.18744556861155848	0.5375791946447787
4	PDControl	F	Frontal Cortex	EndMT_CLDN5_PDGFRB	end_mt_cldn5_pdgfrb	ENSG00000125741	OPA3	0.32618313342461214	0.18746014259226568	0.5375974030021182
4	PDControl	F	Frontal Cortex	EndMT_CLDN5_PDGFRB	end_mt_cldn5_pdgfrb	ENSG00000162946	DISC1	0.3391448818213778	0.18758797653143036	0.5377261603229995
4	PDControl	F	Frontal Cortex	EndMT_CLDN5_PDGFRB	end_mt_cldn5_pdgfrb	ENSG00000228793	LOC100507336	0.6601686932855877	0.18770655131977163	0.5378765600155355
4	PDControl	F	Frontal Cortex	EndMT_CLDN5_PDGFRB	end_mt_cldn5_pdgfrb	ENSG00000125868	DSTN	0.33207566908336705	0.18775087904078647	0.5379136881157698
4	PDControl	F	Frontal Cortex	EndMT_CLDN5_PDGFRB	end_mt_cldn5_pdgfrb	ENSG00000107862	GBF1	0.27456524770104895	0.18818862142588724	0.5386632564489734
4	PDControl	F	Frontal Cortex	EndMT_CLDN5_PDGFRB	end_mt_cldn5_pdgfrb	ENSG00000253352	TUG1	-0.4039007583698915	0.188618688733267	0.5391707767336459
4	PDControl	F	Frontal Cortex	EndMT_CLDN5_PDGFRB	end_mt_cldn5_pdgfrb	ENSG00000112697	TMEM30A	0.344938088526642	0.18881241022439024	0.5394214623506909
4	PDControl	F	Frontal Cortex	EndMT_CLDN5_PDGFRB	end_mt_cldn5_pdgfrb	ENSG00000170871	KIAA0232	0.27610279699003737	0.18893767686938537	0.5395303411145937
4	PDControl	F	Frontal Cortex	EndMT_CLDN5_PDGFRB	end_mt_cldn5_pdgfrb	ENSG00000143442	POGZ	0.24286692586563063	0.1892145144575303	0.5398018872267836
4	PDControl	F	Frontal Cortex	EndMT_CLDN5_PDGFRB	end_mt_cldn5_pdgfrb	ENSG00000141446	ESCO1	-0.316758424795637	0.1892169925262197	0.5398033969194032
4	PDControl	F	Frontal Cortex	EndMT_CLDN5_PDGFRB	end_mt_cldn5_pdgfrb	ENSG00000138095	LRPPRC	0.30149255387569784	0.18941167307885923	0.5399518359068807
4	PDControl	F	Frontal Cortex	EndMT_CLDN5_PDGFRB	end_mt_cldn5_pdgfrb	ENSG00000079215	SLC1A3	0.36691200801134816	0.18981088615643826	0.5403223995254397
4	PDControl	F	Frontal Cortex	EndMT_CLDN5_PDGFRB	end_mt_cldn5_pdgfrb	ENSG00000082269	FAM135A	0.33755586275430716	0.18996321843837002	0.540534843552852
4	PDControl	F	Frontal Cortex	EndMT_CLDN5_PDGFRB	end_mt_cldn5_pdgfrb	ENSG00000171723	GPHN	0.2589626666296905	0.19020002102834285	0.5407622178687769
4	PDControl	F	Frontal Cortex	EndMT_CLDN5_PDGFRB	end_mt_cldn5_pdgfrb	ENSG00000133083	DCLK1	0.5831979662570639	0.19020438267128123	0.5407622178687769
4	PDControl	F	Frontal Cortex	EndMT_CLDN5_PDGFRB	end_mt_cldn5_pdgfrb	ENSG00000081189	MEF2C	0.2584375292654908	0.19047316087793317	0.5410298788174993
4	PDControl	F	Frontal Cortex	EndMT_CLDN5_PDGFRB	end_mt_cldn5_pdgfrb	ENSG00000114757	PEX5L	0.7396863220819956	0.19080988214869937	0.5415253900511179
4	PDControl	F	Frontal Cortex	EndMT_CLDN5_PDGFRB	end_mt_cldn5_pdgfrb	ENSG00000135241	PNPLA8	0.30994643180994874	0.191013755786043	0.5417471367640831
4	PDControl	F	Frontal Cortex	EndMT_CLDN5_PDGFRB	end_mt_cldn5_pdgfrb	ENSG00000071282	LMCD1	0.5300983893789306	0.19131869344800895	0.5421361797917353
4	PDControl	F	Frontal Cortex	EndMT_CLDN5_PDGFRB	end_mt_cldn5_pdgfrb	ENSG00000025796	SEC63	0.2915211457088711	0.19142839550087729	0.5422604924011764
4	PDControl	F	Frontal Cortex	EndMT_CLDN5_PDGFRB	end_mt_cldn5_pdgfrb	ENSG00000198879	SFMBT2	0.3120042736206141	0.1915687790438535	0.542456366937368
4	PDControl	F	Frontal Cortex	EndMT_CLDN5_PDGFRB	end_mt_cldn5_pdgfrb	ENSG00000103257	SLC7A5	0.3836844063859832	0.19184794596735769	0.5427850414100103
4	PDControl	F	Frontal Cortex	EndMT_CLDN5_PDGFRB	end_mt_cldn5_pdgfrb	ENSG00000101236	RNF24	0.4660294246269734	0.19195218405465533	0.5429314777652767
4	PDControl	F	Frontal Cortex	EndMT_CLDN5_PDGFRB	end_mt_cldn5_pdgfrb	ENSG00000086758	HUWE1	-0.2746973652257809	0.19207247461206173	0.5430714923421748
4	PDControl	F	Frontal Cortex	EndMT_CLDN5_PDGFRB	end_mt_cldn5_pdgfrb	ENSG00000169032	MAP2K1	0.3659138880512094	0.19210269171056954	0.5431021054329466
4	PDControl	F	Frontal Cortex	EndMT_CLDN5_PDGFRB	end_mt_cldn5_pdgfrb	ENSG00000205339	IPO7	0.35143785521792203	0.19220816269820873	0.5432569928238977
4	PDControl	F	Frontal Cortex	EndMT_CLDN5_PDGFRB	end_mt_cldn5_pdgfrb	ENSG00000117020	AKT3	0.30942365435767627	0.19229775887425832	0.5433429790544635
4	PDControl	F	Frontal Cortex	EndMT_CLDN5_PDGFRB	end_mt_cldn5_pdgfrb	ENSG00000163430	FSTL1	0.5938849681828176	0.1928470033773654	0.5440803542152189
4	PDControl	F	Frontal Cortex	EndMT_CLDN5_PDGFRB	end_mt_cldn5_pdgfrb	ENSG00000054267	ARID4B	0.23395218555967467	0.19304455612720184	0.5443646583387817
4	PDControl	F	Frontal Cortex	EndMT_CLDN5_PDGFRB	end_mt_cldn5_pdgfrb	ENSG00000088992	TESC	-0.34789059537726263	0.1932985408648029	0.5447148555018209
4	PDControl	F	Frontal Cortex	EndMT_CLDN5_PDGFRB	end_mt_cldn5_pdgfrb	ENSG00000276644	DACH1	0.5179708836680899	0.19378880822422484	0.5451701191479214
4	PDControl	F	Frontal Cortex	EndMT_CLDN5_PDGFRB	end_mt_cldn5_pdgfrb	ENSG00000067141	NEO1	0.41755692499831376	0.19386428776230352	0.5452562679056502
4	PDControl	F	Frontal Cortex	EndMT_CLDN5_PDGFRB	end_mt_cldn5_pdgfrb	ENSG00000059378	PARP12	-0.4431744767686778	0.194032765492492	0.545411861606667
4	PDControl	F	Frontal Cortex	EndMT_CLDN5_PDGFRB	end_mt_cldn5_pdgfrb	ENSG00000100596	SPTLC2	0.3395396528165415	0.19405204840250945	0.5454301870753543
4	PDControl	F	Frontal Cortex	EndMT_CLDN5_PDGFRB	end_mt_cldn5_pdgfrb	ENSG00000261371	PECAM1	0.42385849207030724	0.19482512178604963	0.5463652541579861
4	PDControl	F	Frontal Cortex	EndMT_CLDN5_PDGFRB	end_mt_cldn5_pdgfrb	ENSG00000198959	TGM2	0.3750610150723821	0.19499106879687966	0.5465594764656384
4	PDControl	F	Frontal Cortex	EndMT_CLDN5_PDGFRB	end_mt_cldn5_pdgfrb	ENSG00000134982	APC	0.25953304806453925	0.19522801118647032	0.5468362535287071
4	PDControl	F	Frontal Cortex	EndMT_CLDN5_PDGFRB	end_mt_cldn5_pdgfrb	ENSG00000115170	ACVR1	0.3386533977492441	0.19568563528924737	0.5473041694014972
4	PDControl	F	Frontal Cortex	EndMT_CLDN5_PDGFRB	end_mt_cldn5_pdgfrb	ENSG00000172939	OXSR1	0.3176697996431299	0.19591081113063652	0.547602478255526
4	PDControl	F	Frontal Cortex	EndMT_CLDN5_PDGFRB	end_mt_cldn5_pdgfrb	ENSG00000272888	ENSG00000272888	0.27771573139401706	0.19622980470762916	0.5478954439580522
4	PDControl	F	Frontal Cortex	EndMT_CLDN5_PDGFRB	end_mt_cldn5_pdgfrb	ENSG00000138433	CIR1	0.425958224805429	0.19638395664484498	0.5480345849582466
4	PDControl	F	Frontal Cortex	EndMT_CLDN5_PDGFRB	end_mt_cldn5_pdgfrb	ENSG00000183495	EP400	0.29279292452198113	0.1965139929958121	0.5482096758316516
4	PDControl	F	Frontal Cortex	EndMT_CLDN5_PDGFRB	end_mt_cldn5_pdgfrb	ENSG00000136021	SCYL2	0.32835554060603567	0.19661761281195247	0.5483606679313625
4	PDControl	F	Frontal Cortex	EndMT_CLDN5_PDGFRB	end_mt_cldn5_pdgfrb	ENSG00000139597	N4BP2L1	0.464222501440525	0.19681296505464896	0.5485727063993002
4	PDControl	F	Frontal Cortex	EndMT_CLDN5_PDGFRB	end_mt_cldn5_pdgfrb	ENSG00000176915	ANKLE2	-0.375472134786917	0.19715983875584406	0.5489991366782043
4	PDControl	F	Frontal Cortex	EndMT_CLDN5_PDGFRB	end_mt_cldn5_pdgfrb	ENSG00000102362	SYTL4	0.4262477330900829	0.1972788757101407	0.5491211877626193
4	PDControl	F	Frontal Cortex	EndMT_CLDN5_PDGFRB	end_mt_cldn5_pdgfrb	ENSG00000247556	OIP5-AS1	0.34621713164608536	0.1974047437863815	0.549238744719562
4	PDControl	F	Frontal Cortex	EndMT_CLDN5_PDGFRB	end_mt_cldn5_pdgfrb	ENSG00000138078	PREPL	-0.3256850479397917	0.19744549972434547	0.5492566476271221
4	PDControl	F	Frontal Cortex	EndMT_CLDN5_PDGFRB	end_mt_cldn5_pdgfrb	ENSG00000069667	RORA	0.34136801187123567	0.19843737359643882	0.5503492758197178
4	PDControl	F	Frontal Cortex	EndMT_CLDN5_PDGFRB	end_mt_cldn5_pdgfrb	ENSG00000122778	KIAA1549	0.3979689651674434	0.19922802104511567	0.5512669853158029
4	PDControl	F	Frontal Cortex	EndMT_CLDN5_PDGFRB	end_mt_cldn5_pdgfrb	ENSG00000175899	A2M	-0.3368393786110193	0.19969850993356375	0.5518538298847661
4	PDControl	F	Frontal Cortex	EndMT_CLDN5_PDGFRB	end_mt_cldn5_pdgfrb	ENSG00000211459	ENSG00000211459	0.42818410518334815	0.19972449230930037	0.5518695640965317
4	PDControl	F	Frontal Cortex	EndMT_CLDN5_PDGFRB	end_mt_cldn5_pdgfrb	ENSG00000164091	WDR82	0.3123117152442063	0.1999009804508038	0.5520324164634985
4	PDControl	F	Frontal Cortex	EndMT_CLDN5_PDGFRB	end_mt_cldn5_pdgfrb	ENSG00000198648	STK39	0.3222343087184356	0.2001613639710845	0.552349205523386
4	PDControl	F	Frontal Cortex	EndMT_CLDN5_PDGFRB	end_mt_cldn5_pdgfrb	ENSG00000014824	SLC30A9	0.29988669388718225	0.20031599418872625	0.5525828346227012
4	PDControl	F	Frontal Cortex	EndMT_CLDN5_PDGFRB	end_mt_cldn5_pdgfrb	ENSG00000117394	SLC2A1	-0.31323358998093376	0.2003651138215369	0.5526026306286344
4	PDControl	F	Frontal Cortex	EndMT_CLDN5_PDGFRB	end_mt_cldn5_pdgfrb	ENSG00000119522	DENND1A	0.2644100611847371	0.20038228168424738	0.5526101193281435
4	PDControl	F	Frontal Cortex	EndMT_CLDN5_PDGFRB	end_mt_cldn5_pdgfrb	ENSG00000065308	TRAM2	0.3425615448887349	0.20059773320874758	0.5527879864499469
4	PDControl	F	Frontal Cortex	EndMT_CLDN5_PDGFRB	end_mt_cldn5_pdgfrb	ENSG00000130402	ACTN4	-0.3422355534451924	0.20086731367946933	0.5531361061789649
4	PDControl	F	Frontal Cortex	EndMT_CLDN5_PDGFRB	end_mt_cldn5_pdgfrb	ENSG00000106100	NOD1	-0.3376103563058477	0.20112060126418652	0.5534067949474358
4	PDControl	F	Frontal Cortex	EndMT_CLDN5_PDGFRB	end_mt_cldn5_pdgfrb	ENSG00000118777	ABCG2	-0.45312088701763553	0.20164445712074217	0.5539863559801048
4	PDControl	F	Frontal Cortex	EndMT_CLDN5_PDGFRB	end_mt_cldn5_pdgfrb	ENSG00000175054	ATR	0.30679402700629144	0.20164698899192232	0.5539866955432173
4	PDControl	F	Frontal Cortex	EndMT_CLDN5_PDGFRB	end_mt_cldn5_pdgfrb	ENSG00000128829	EIF2AK4	0.4165086201738779	0.20193869665014588	0.5542629786310898
4	PDControl	F	Frontal Cortex	EndMT_CLDN5_PDGFRB	end_mt_cldn5_pdgfrb	ENSG00000173163	COMMD1	0.2802936846896298	0.20218238130971233	0.5545335355792868
4	PDControl	F	Frontal Cortex	EndMT_CLDN5_PDGFRB	end_mt_cldn5_pdgfrb	ENSG00000170759	KIF5B	0.22911254267892556	0.2023343871135398	0.5546974474441506
4	PDControl	F	Frontal Cortex	EndMT_CLDN5_PDGFRB	end_mt_cldn5_pdgfrb	ENSG00000196968	FUT11	-0.41122947227738926	0.20276516148115953	0.5552341199384389
4	PDControl	F	Frontal Cortex	EndMT_CLDN5_PDGFRB	end_mt_cldn5_pdgfrb	ENSG00000180530	NRIP1	0.3229267046025175	0.20328179291712342	0.5559529358533745
4	PDControl	F	Frontal Cortex	EndMT_CLDN5_PDGFRB	end_mt_cldn5_pdgfrb	ENSG00000198799	LRIG2	-0.2746919906704406	0.20459945048475248	0.5573675948504189
4	PDControl	F	Frontal Cortex	EndMT_CLDN5_PDGFRB	end_mt_cldn5_pdgfrb	ENSG00000000938	FGR	-0.41905044608566033	0.20516990463966886	0.5581077342606704
4	PDControl	F	Frontal Cortex	EndMT_CLDN5_PDGFRB	end_mt_cldn5_pdgfrb	ENSG00000157193	LRP8	-0.3928474308386294	0.20548157457696545	0.558386553847978
4	PDControl	F	Frontal Cortex	EndMT_CLDN5_PDGFRB	end_mt_cldn5_pdgfrb	ENSG00000260032	NORAD	0.3080512876700512	0.20555528203362117	0.5584810347924826
4	PDControl	F	Frontal Cortex	EndMT_CLDN5_PDGFRB	end_mt_cldn5_pdgfrb	ENSG00000197168	NEK5	0.47677849916120785	0.20564340379826157	0.5585629916988955
4	PDControl	F	Frontal Cortex	EndMT_CLDN5_PDGFRB	end_mt_cldn5_pdgfrb	ENSG00000105339	DENND3	0.3891672449845789	0.20565389920751137	0.5585791174127078
4	PDControl	F	Frontal Cortex	EndMT_CLDN5_PDGFRB	end_mt_cldn5_pdgfrb	ENSG00000258667	HIF1A-AS3	-0.8437494837681871	0.20596786102168327	0.5589726146071554
4	PDControl	F	Frontal Cortex	EndMT_CLDN5_PDGFRB	end_mt_cldn5_pdgfrb	ENSG00000132305	IMMT	0.27810005393466053	0.20603245499276923	0.5590337105521055
4	PDControl	F	Frontal Cortex	EndMT_CLDN5_PDGFRB	end_mt_cldn5_pdgfrb	ENSG00000150477	KIAA1328	0.29158224540626065	0.20609797488303694	0.5590780481174314
4	PDControl	F	Frontal Cortex	EndMT_CLDN5_PDGFRB	end_mt_cldn5_pdgfrb	ENSG00000147162	OGT	0.36110456932467017	0.20629652563115658	0.5593403436835647
4	PDControl	F	Frontal Cortex	EndMT_CLDN5_PDGFRB	end_mt_cldn5_pdgfrb	ENSG00000153201	RANBP2	0.264334342204938	0.20653127297647839	0.5596496293679412
4	PDControl	F	Frontal Cortex	EndMT_CLDN5_PDGFRB	end_mt_cldn5_pdgfrb	ENSG00000152256	PDK1	0.398129873710098	0.2068090677095368	0.5600044244453376
4	PDControl	F	Frontal Cortex	EndMT_CLDN5_PDGFRB	end_mt_cldn5_pdgfrb	ENSG00000122547	EEPD1	-0.31809637395430457	0.20713581590402108	0.5603567423760247
4	PDControl	F	Frontal Cortex	EndMT_CLDN5_PDGFRB	end_mt_cldn5_pdgfrb	ENSG00000198626	RYR2	0.3549634230742056	0.20718649107696194	0.5604351970437206
4	PDControl	F	Frontal Cortex	EndMT_CLDN5_PDGFRB	end_mt_cldn5_pdgfrb	ENSG00000162869	PPP1R21	-0.302575109213179	0.20732081797956373	0.5605779892499541
4	PDControl	F	Frontal Cortex	EndMT_CLDN5_PDGFRB	end_mt_cldn5_pdgfrb	ENSG00000164330	EBF1	0.35947397679807125	0.20735164765463726	0.560595679011304
4	PDControl	F	Frontal Cortex	EndMT_CLDN5_PDGFRB	end_mt_cldn5_pdgfrb	ENSG00000084710	EFR3B	-0.28468156011213885	0.20771012583397774	0.5610063126017395
4	PDControl	F	Frontal Cortex	EndMT_CLDN5_PDGFRB	end_mt_cldn5_pdgfrb	ENSG00000138688	BLTP1	0.25437734959894165	0.2079416890436043	0.5612759898357621
4	PDControl	F	Frontal Cortex	EndMT_CLDN5_PDGFRB	end_mt_cldn5_pdgfrb	ENSG00000157554	ERG	0.34256903748991974	0.20800109269547465	0.5613411295144816
4	PDControl	F	Frontal Cortex	EndMT_CLDN5_PDGFRB	end_mt_cldn5_pdgfrb	ENSG00000130779	CLIP1	0.29236337058219064	0.20806436719619215	0.5614379961988292
4	PDControl	F	Frontal Cortex	EndMT_CLDN5_PDGFRB	end_mt_cldn5_pdgfrb	ENSG00000251562	MALAT1	-0.3100224571388601	0.20821759941512477	0.5616370568037776
4	PDControl	F	Frontal Cortex	EndMT_CLDN5_PDGFRB	end_mt_cldn5_pdgfrb	ENSG00000004399	PLXND1	-0.34247594419647154	0.20826488050803743	0.5616747116207431
4	PDControl	F	Frontal Cortex	EndMT_CLDN5_PDGFRB	end_mt_cldn5_pdgfrb	ENSG00000107779	BMPR1A	0.40527675861625045	0.2088431609203088	0.562271780188838
4	PDControl	F	Frontal Cortex	EndMT_CLDN5_PDGFRB	end_mt_cldn5_pdgfrb	ENSG00000100077	GRK3	-0.3623756823741662	0.20892072069564657	0.5623783579232511
4	PDControl	F	Frontal Cortex	EndMT_CLDN5_PDGFRB	end_mt_cldn5_pdgfrb	ENSG00000198363	ASPH	0.2806689323422331	0.2089246939390955	0.5623783579232511
4	PDControl	F	Frontal Cortex	EndMT_CLDN5_PDGFRB	end_mt_cldn5_pdgfrb	ENSG00000160710	ADAR	0.3406273401529649	0.20935967086287452	0.5628108293890351
4	PDControl	F	Frontal Cortex	EndMT_CLDN5_PDGFRB	end_mt_cldn5_pdgfrb	ENSG00000011114	BTBD7	0.29879986572385153	0.2093841229549534	0.5628245286110507
4	PDControl	F	Frontal Cortex	EndMT_CLDN5_PDGFRB	end_mt_cldn5_pdgfrb	ENSG00000198743	SLC5A3	0.42539604744984594	0.2095345078975951	0.5629279843819981
4	PDControl	F	Frontal Cortex	EndMT_CLDN5_PDGFRB	end_mt_cldn5_pdgfrb	ENSG00000138777	PPA2	0.2783298425278966	0.20968766642276115	0.5631043006988165
4	PDControl	F	Frontal Cortex	EndMT_CLDN5_PDGFRB	end_mt_cldn5_pdgfrb	ENSG00000198862	LTN1	0.39787437016002514	0.20976694625331127	0.563203387448533
4	PDControl	F	Frontal Cortex	EndMT_CLDN5_PDGFRB	end_mt_cldn5_pdgfrb	ENSG00000197119	SLC25A29	0.37606846981931774	0.20977620756152393	0.5632035800847021
4	PDControl	F	Frontal Cortex	EndMT_CLDN5_PDGFRB	end_mt_cldn5_pdgfrb	ENSG00000198822	GRM3	0.4142682971742655	0.21010091839333375	0.5635291281581142
4	PDControl	F	Frontal Cortex	EndMT_CLDN5_PDGFRB	end_mt_cldn5_pdgfrb	ENSG00000100941	PNN	0.41669478733729637	0.21079480841930656	0.5642910028827572
4	PDControl	F	Frontal Cortex	EndMT_CLDN5_PDGFRB	end_mt_cldn5_pdgfrb	ENSG00000155085	AK9	0.35755568250991754	0.21172118454997904	0.5652476256454427
4	PDControl	F	Frontal Cortex	EndMT_CLDN5_PDGFRB	end_mt_cldn5_pdgfrb	ENSG00000146373	RNF217	0.4184001846280836	0.2118509145833256	0.5653923357377255
4	PDControl	F	Frontal Cortex	EndMT_CLDN5_PDGFRB	end_mt_cldn5_pdgfrb	ENSG00000154447	SH3RF1	0.32074325927653646	0.21233484781716233	0.5659297900096925
4	PDControl	F	Frontal Cortex	EndMT_CLDN5_PDGFRB	end_mt_cldn5_pdgfrb	ENSG00000140740	UQCRC2	-0.3443499062356681	0.21449969097407848	0.5682128816535121
4	PDControl	F	Frontal Cortex	EndMT_CLDN5_PDGFRB	end_mt_cldn5_pdgfrb	ENSG00000018189	RUFY3	0.22207262603129774	0.21483549980711478	0.5685904022771431
4	PDControl	F	Frontal Cortex	EndMT_CLDN5_PDGFRB	end_mt_cldn5_pdgfrb	ENSG00000116815	CD58	0.41886251421201415	0.21539703045499434	0.5691711983716823
4	PDControl	F	Frontal Cortex	EndMT_CLDN5_PDGFRB	end_mt_cldn5_pdgfrb	ENSG00000102804	TSC22D1	0.24701969721992434	0.21561355961677184	0.569404568483101
4	PDControl	F	Frontal Cortex	EndMT_CLDN5_PDGFRB	end_mt_cldn5_pdgfrb	ENSG00000053254	FOXN3	0.32848816319405394	0.215910755120554	0.5697421915601666
4	PDControl	F	Frontal Cortex	EndMT_CLDN5_PDGFRB	end_mt_cldn5_pdgfrb	ENSG00000080824	HSP90AA1	-0.33898183549542615	0.21596659969293336	0.5698019239270178
4	PDControl	F	Frontal Cortex	EndMT_CLDN5_PDGFRB	end_mt_cldn5_pdgfrb	ENSG00000137266	SLC22A23	0.4000953347509473	0.2159966472408293	0.569840627321984
4	PDControl	F	Frontal Cortex	EndMT_CLDN5_PDGFRB	end_mt_cldn5_pdgfrb	ENSG00000187210	GCNT1	-0.5276035167529898	0.21602347496631266	0.5698839754618764
4	PDControl	F	Frontal Cortex	EndMT_CLDN5_PDGFRB	end_mt_cldn5_pdgfrb	ENSG00000003756	RBM5	0.2959908541782843	0.21639330619614017	0.5702516537338158
4	PDControl	F	Frontal Cortex	EndMT_CLDN5_PDGFRB	end_mt_cldn5_pdgfrb	ENSG00000048471	SNX29	-0.26401543969416785	0.21652135820559937	0.5703465845912815
4	PDControl	F	Frontal Cortex	EndMT_CLDN5_PDGFRB	end_mt_cldn5_pdgfrb	ENSG00000047056	WDR37	0.3145905074773214	0.21668241905020955	0.5705162066452092
4	PDControl	F	Frontal Cortex	EndMT_CLDN5_PDGFRB	end_mt_cldn5_pdgfrb	ENSG00000110931	CAMKK2	0.4017310736904358	0.2173939651604312	0.5712960118893561
4	PDControl	F	Frontal Cortex	EndMT_CLDN5_PDGFRB	end_mt_cldn5_pdgfrb	ENSG00000069020	MAST4	0.24112967942479457	0.2187029741694428	0.5728823830732747
4	PDControl	F	Frontal Cortex	EndMT_CLDN5_PDGFRB	end_mt_cldn5_pdgfrb	ENSG00000116729	WLS	0.2770763915014012	0.21882379225788967	0.5729928038286084
4	PDControl	F	Frontal Cortex	EndMT_CLDN5_PDGFRB	end_mt_cldn5_pdgfrb	ENSG00000121310	ECHDC2	0.313731015292948	0.21939865439235834	0.5735699584128785
4	PDControl	F	Frontal Cortex	EndMT_CLDN5_PDGFRB	end_mt_cldn5_pdgfrb	ENSG00000147316	MCPH1	0.3108037551859555	0.21958006323168258	0.5738031300291507
4	PDControl	F	Frontal Cortex	EndMT_CLDN5_PDGFRB	end_mt_cldn5_pdgfrb	ENSG00000133703	KRAS	0.4579813856827677	0.21959280861421365	0.5738087694952564
4	PDControl	F	Frontal Cortex	EndMT_CLDN5_PDGFRB	end_mt_cldn5_pdgfrb	ENSG00000148429	USP6NL	0.30030694328091734	0.21964169057969365	0.5738389681621002
4	PDControl	F	Frontal Cortex	EndMT_CLDN5_PDGFRB	end_mt_cldn5_pdgfrb	ENSG00000147408	CSGALNACT1	0.32540353511841147	0.21979079587121958	0.5739621974167619
4	PDControl	F	Frontal Cortex	EndMT_CLDN5_PDGFRB	end_mt_cldn5_pdgfrb	ENSG00000143248	RGS5	-0.3943428403616238	0.21988698143768715	0.5740699729121173
4	PDControl	F	Frontal Cortex	EndMT_CLDN5_PDGFRB	end_mt_cldn5_pdgfrb	ENSG00000166510	CCDC68	-0.4628776743401213	0.22011849441643824	0.5742877833352845
4	PDControl	F	Frontal Cortex	EndMT_CLDN5_PDGFRB	end_mt_cldn5_pdgfrb	ENSG00000198840	ND3	0.46054004017707406	0.2201687562244112	0.574331949121542
4	PDControl	F	Frontal Cortex	EndMT_CLDN5_PDGFRB	end_mt_cldn5_pdgfrb	ENSG00000177469	CAVIN1	-0.34810263592113166	0.22044923905910116	0.574605224094743
4	PDControl	F	Frontal Cortex	EndMT_CLDN5_PDGFRB	end_mt_cldn5_pdgfrb	ENSG00000171843	MLLT3	0.2880612080657956	0.22068167895845048	0.5747966179885243
4	PDControl	F	Frontal Cortex	EndMT_CLDN5_PDGFRB	end_mt_cldn5_pdgfrb	ENSG00000146555	SDK1	0.6363175081525165	0.22093904896302682	0.574971284477823
4	PDControl	F	Frontal Cortex	EndMT_CLDN5_PDGFRB	end_mt_cldn5_pdgfrb	ENSG00000160563	MED27	0.3291102695816148	0.2212435910464484	0.5752441531732464
4	PDControl	F	Frontal Cortex	EndMT_CLDN5_PDGFRB	end_mt_cldn5_pdgfrb	ENSG00000104852	SNRNP70	-0.35903718481890756	0.221524742596612	0.5756180618910537
4	PDControl	F	Frontal Cortex	EndMT_CLDN5_PDGFRB	end_mt_cldn5_pdgfrb	ENSG00000100815	TRIP11	0.2714128932683302	0.22175089424062605	0.5758774418472739
4	PDControl	F	Frontal Cortex	EndMT_CLDN5_PDGFRB	end_mt_cldn5_pdgfrb	ENSG00000170471	RALGAPB	0.24875129214569824	0.22192616139267018	0.5760692617988432
4	PDControl	F	Frontal Cortex	EndMT_CLDN5_PDGFRB	end_mt_cldn5_pdgfrb	ENSG00000188647	PTAR1	0.3225036177450207	0.22276935749353502	0.5769251275660173
4	PDControl	F	Frontal Cortex	EndMT_CLDN5_PDGFRB	end_mt_cldn5_pdgfrb	ENSG00000110497	AMBRA1	-0.2539206983487219	0.22294163830338082	0.5770922116100364
4	PDControl	F	Frontal Cortex	EndMT_CLDN5_PDGFRB	end_mt_cldn5_pdgfrb	ENSG00000146457	WTAP	0.303434877204797	0.22298322933993767	0.5771243619780528
4	PDControl	F	Frontal Cortex	EndMT_CLDN5_PDGFRB	end_mt_cldn5_pdgfrb	ENSG00000176463	SLCO3A1	0.27285664295558476	0.22384854912660293	0.5780501323832068
4	PDControl	F	Frontal Cortex	EndMT_CLDN5_PDGFRB	end_mt_cldn5_pdgfrb	ENSG00000142089	IFITM3	0.44853084753160744	0.2238501386360622	0.5780501323832068
4	PDControl	F	Frontal Cortex	EndMT_CLDN5_PDGFRB	end_mt_cldn5_pdgfrb	ENSG00000145996	CDKAL1	0.2489076737293061	0.22430562163299458	0.5785515513569409
4	PDControl	F	Frontal Cortex	EndMT_CLDN5_PDGFRB	end_mt_cldn5_pdgfrb	ENSG00000115084	SLC35F5	0.30407841330399243	0.22440692989989547	0.5786486355858477
4	PDControl	F	Frontal Cortex	EndMT_CLDN5_PDGFRB	end_mt_cldn5_pdgfrb	ENSG00000141068	KSR1	0.44113566118384284	0.22441435666153073	0.5786514648049784
4	PDControl	F	Frontal Cortex	EndMT_CLDN5_PDGFRB	end_mt_cldn5_pdgfrb	ENSG00000173960	UBXN2A	0.3659772645589001	0.224478138268157	0.5787000985250168
4	PDControl	F	Frontal Cortex	EndMT_CLDN5_PDGFRB	end_mt_cldn5_pdgfrb	ENSG00000123352	SPATS2	0.28581680968084644	0.22448062282163356	0.5787000985250168
4	PDControl	F	Frontal Cortex	EndMT_CLDN5_PDGFRB	end_mt_cldn5_pdgfrb	ENSG00000089737	DDX24	-0.3112295576989119	0.22456314622180856	0.5788003104213124
4	PDControl	F	Frontal Cortex	EndMT_CLDN5_PDGFRB	end_mt_cldn5_pdgfrb	ENSG00000183576	SETD3	0.30747228887541045	0.22475925334868055	0.5789756259213957
4	PDControl	F	Frontal Cortex	EndMT_CLDN5_PDGFRB	end_mt_cldn5_pdgfrb	ENSG00000048828	FAM120A	0.29082564108438635	0.22498951470337658	0.5791174224513131
4	PDControl	F	Frontal Cortex	EndMT_CLDN5_PDGFRB	end_mt_cldn5_pdgfrb	ENSG00000164463	CREBRF	0.2881047541868158	0.22506575051206054	0.5792125061044622
4	PDControl	F	Frontal Cortex	EndMT_CLDN5_PDGFRB	end_mt_cldn5_pdgfrb	ENSG00000196323	ZBTB44	0.44101866382317123	0.2251616852922666	0.5792766995842255
4	PDControl	F	Frontal Cortex	EndMT_CLDN5_PDGFRB	end_mt_cldn5_pdgfrb	ENSG00000150760	DOCK1	0.2625716169397343	0.2252999970928559	0.5794172616296629
4	PDControl	F	Frontal Cortex	EndMT_CLDN5_PDGFRB	end_mt_cldn5_pdgfrb	ENSG00000171634	BPTF	0.2813007380433401	0.2256857243005047	0.5798923680851795
4	PDControl	F	Frontal Cortex	EndMT_CLDN5_PDGFRB	end_mt_cldn5_pdgfrb	ENSG00000172260	NEGR1	0.3523257802483517	0.22609335812850212	0.5803294956432933
4	PDControl	F	Frontal Cortex	EndMT_CLDN5_PDGFRB	end_mt_cldn5_pdgfrb	ENSG00000143437	ARNT	0.288465747608333	0.22630641507530558	0.5805823846058743
4	PDControl	F	Frontal Cortex	EndMT_CLDN5_PDGFRB	end_mt_cldn5_pdgfrb	ENSG00000008405	CRY1	0.37387586858256316	0.226359468635435	0.5806294664128914
4	PDControl	F	Frontal Cortex	EndMT_CLDN5_PDGFRB	end_mt_cldn5_pdgfrb	ENSG00000139970	RTN1	0.28453141091403644	0.22639808401530723	0.5806884748321015
4	PDControl	F	Frontal Cortex	EndMT_CLDN5_PDGFRB	end_mt_cldn5_pdgfrb	ENSG00000131386	GALNT15	0.3810716442765152	0.22652193873491777	0.5808538361157856
4	PDControl	F	Frontal Cortex	EndMT_CLDN5_PDGFRB	end_mt_cldn5_pdgfrb	ENSG00000140262	TCF12	0.2582967286821116	0.22695835848975981	0.5813180252537977
4	PDControl	F	Frontal Cortex	EndMT_CLDN5_PDGFRB	end_mt_cldn5_pdgfrb	ENSG00000131127	ZNF141	-0.2926332843912842	0.2273235610638752	0.5816517504952166
4	PDControl	F	Frontal Cortex	EndMT_CLDN5_PDGFRB	end_mt_cldn5_pdgfrb	ENSG00000103381	CPPED1	0.4824557424692566	0.2278154518518402	0.582196541834945
4	PDControl	F	Frontal Cortex	EndMT_CLDN5_PDGFRB	end_mt_cldn5_pdgfrb	ENSG00000116016	EPAS1	0.30480240323104724	0.22842447110392378	0.582875412509348
4	PDControl	F	Frontal Cortex	EndMT_CLDN5_PDGFRB	end_mt_cldn5_pdgfrb	ENSG00000177853	ZNF518A	-0.3172159018960157	0.22854849925721704	0.5830359265379854
4	PDControl	F	Frontal Cortex	EndMT_CLDN5_PDGFRB	end_mt_cldn5_pdgfrb	ENSG00000114933	INO80D	0.3013197568071284	0.22855052522284544	0.5830359265379854
4	PDControl	F	Frontal Cortex	EndMT_CLDN5_PDGFRB	end_mt_cldn5_pdgfrb	ENSG00000242759	ENSG00000242759	0.36271100615116403	0.22862057791534374	0.5830883044122779
4	PDControl	F	Frontal Cortex	EndMT_CLDN5_PDGFRB	end_mt_cldn5_pdgfrb	ENSG00000117758	STX12	0.3006797860300239	0.22863973230287893	0.5830883044122779
4	PDControl	F	Frontal Cortex	EndMT_CLDN5_PDGFRB	end_mt_cldn5_pdgfrb	ENSG00000138398	PPIG	0.2053376916595706	0.22961950944030007	0.5841959193177403
4	PDControl	F	Frontal Cortex	EndMT_CLDN5_PDGFRB	end_mt_cldn5_pdgfrb	ENSG00000184384	MAML2	0.32132660524388257	0.2296535303478882	0.5842165090716316
4	PDControl	F	Frontal Cortex	EndMT_CLDN5_PDGFRB	end_mt_cldn5_pdgfrb	ENSG00000152104	PTPN14	0.29750432115576153	0.2299925339030945	0.5845543323699555
4	PDControl	F	Frontal Cortex	EndMT_CLDN5_PDGFRB	end_mt_cldn5_pdgfrb	ENSG00000197746	PSAP	-0.3679686408071934	0.23003299225416107	0.5846035180712537
4	PDControl	F	Frontal Cortex	EndMT_CLDN5_PDGFRB	end_mt_cldn5_pdgfrb	ENSG00000112305	SMAP1	-0.25806729341594803	0.2303306701993103	0.5849574957820266
4	PDControl	F	Frontal Cortex	EndMT_CLDN5_PDGFRB	end_mt_cldn5_pdgfrb	ENSG00000164329	TENT2	0.2460947546431278	0.23041873750394276	0.5850738642371366
4	PDControl	F	Frontal Cortex	EndMT_CLDN5_PDGFRB	end_mt_cldn5_pdgfrb	ENSG00000067369	TP53BP1	-0.27928494688841	0.23069763955696726	0.585427430227305
4	PDControl	F	Frontal Cortex	EndMT_CLDN5_PDGFRB	end_mt_cldn5_pdgfrb	ENSG00000144560	VGLL4	0.33163927700181794	0.23100970386623557	0.5858090046767926
4	PDControl	F	Frontal Cortex	EndMT_CLDN5_PDGFRB	end_mt_cldn5_pdgfrb	ENSG00000178980	SELENOW	0.3788094035263958	0.23155515718388256	0.5862945158447592
4	PDControl	F	Frontal Cortex	EndMT_CLDN5_PDGFRB	end_mt_cldn5_pdgfrb	ENSG00000155846	PPARGC1B	0.44499299216637933	0.23176762020395236	0.5864934513568093
4	PDControl	F	Frontal Cortex	EndMT_CLDN5_PDGFRB	end_mt_cldn5_pdgfrb	ENSG00000137497	NUMA1	0.3301906667682504	0.23179898660140907	0.5865235724142907
4	PDControl	F	Frontal Cortex	EndMT_CLDN5_PDGFRB	end_mt_cldn5_pdgfrb	ENSG00000168958	MFF	0.4013870049560886	0.2320629118230611	0.5867582328853933
4	PDControl	F	Frontal Cortex	EndMT_CLDN5_PDGFRB	end_mt_cldn5_pdgfrb	ENSG00000082898	XPO1	-0.2936986744171657	0.2324432668891805	0.5871436817319363
4	PDControl	F	Frontal Cortex	EndMT_CLDN5_PDGFRB	end_mt_cldn5_pdgfrb	ENSG00000140743	CDR2	-0.33179306181376234	0.23303542925694	0.5877417454859862
4	PDControl	F	Frontal Cortex	EndMT_CLDN5_PDGFRB	end_mt_cldn5_pdgfrb	ENSG00000164970	FAM219A	-0.32666025147443634	0.2330924001808298	0.587795323719855
4	PDControl	F	Frontal Cortex	EndMT_CLDN5_PDGFRB	end_mt_cldn5_pdgfrb	ENSG00000163788	SNRK	0.31015215820563213	0.23313094367928472	0.5878429182392542
4	PDControl	F	Frontal Cortex	EndMT_CLDN5_PDGFRB	end_mt_cldn5_pdgfrb	ENSG00000134744	TUT4	0.2430836746111451	0.2335994348993385	0.5882275674435313
4	PDControl	F	Frontal Cortex	EndMT_CLDN5_PDGFRB	end_mt_cldn5_pdgfrb	ENSG00000141664	ZCCHC2	0.354046833186648	0.23367905275806644	0.5883202714054622
4	PDControl	F	Frontal Cortex	EndMT_CLDN5_PDGFRB	end_mt_cldn5_pdgfrb	ENSG00000124201	ZNFX1	0.38206339855437577	0.23375872715977103	0.5883831520309106
4	PDControl	F	Frontal Cortex	EndMT_CLDN5_PDGFRB	end_mt_cldn5_pdgfrb	ENSG00000183023	SLC8A1	0.45861671359218636	0.23378860821554254	0.5884179465484243
4	PDControl	F	Frontal Cortex	EndMT_CLDN5_PDGFRB	end_mt_cldn5_pdgfrb	ENSG00000134152	KATNBL1	0.27126519963140705	0.2339479272712328	0.5885652988158513
4	PDControl	F	Frontal Cortex	EndMT_CLDN5_PDGFRB	end_mt_cldn5_pdgfrb	ENSG00000117298	ECE1	-0.3127725820239302	0.23421385270230816	0.5887055444030391
4	PDControl	F	Frontal Cortex	EndMT_CLDN5_PDGFRB	end_mt_cldn5_pdgfrb	ENSG00000177707	NECTIN3	0.3909053974716521	0.23433551391814347	0.5888314438932819
4	PDControl	F	Frontal Cortex	EndMT_CLDN5_PDGFRB	end_mt_cldn5_pdgfrb	ENSG00000233006	MIR3936HG	-0.45189844289036163	0.23436366677260728	0.5888560185307833
4	PDControl	F	Frontal Cortex	EndMT_CLDN5_PDGFRB	end_mt_cldn5_pdgfrb	ENSG00000109046	WSB1	0.27782282345601317	0.23441577818555107	0.5889075385776894
4	PDControl	F	Frontal Cortex	EndMT_CLDN5_PDGFRB	end_mt_cldn5_pdgfrb	ENSG00000249592	PCGF3-AS1	0.2927656790483386	0.235071246621795	0.5894653376880046
4	PDControl	F	Frontal Cortex	EndMT_CLDN5_PDGFRB	end_mt_cldn5_pdgfrb	ENSG00000166446	CDYL2	0.29681667164148173	0.23594977404973608	0.5901993085275514
4	PDControl	F	Frontal Cortex	EndMT_CLDN5_PDGFRB	end_mt_cldn5_pdgfrb	ENSG00000082781	ITGB5	-0.2891178957153766	0.23607704192024176	0.5903066249118495
4	PDControl	F	Frontal Cortex	EndMT_CLDN5_PDGFRB	end_mt_cldn5_pdgfrb	ENSG00000177570	SAMD12	0.33572490867010174	0.23610477049987771	0.5903386542258086
4	PDControl	F	Frontal Cortex	EndMT_CLDN5_PDGFRB	end_mt_cldn5_pdgfrb	ENSG00000143164	DCAF6	0.25740533979982416	0.23651130701286002	0.5907738357763217
4	PDControl	F	Frontal Cortex	EndMT_CLDN5_PDGFRB	end_mt_cldn5_pdgfrb	ENSG00000064393	HIPK2	0.2529068355457076	0.23661280007086438	0.5909044985706471
4	PDControl	F	Frontal Cortex	EndMT_CLDN5_PDGFRB	end_mt_cldn5_pdgfrb	ENSG00000115756	HPCAL1	-0.3014308807913757	0.23662053612764966	0.590908123639001
4	PDControl	F	Frontal Cortex	EndMT_CLDN5_PDGFRB	end_mt_cldn5_pdgfrb	ENSG00000196405	EVL	0.32459905241669507	0.2368246826589998	0.5911408984255305
4	PDControl	F	Frontal Cortex	EndMT_CLDN5_PDGFRB	end_mt_cldn5_pdgfrb	ENSG00000122741	DCAF10	0.30232993600653923	0.2370845055328407	0.5914075474919515
4	PDControl	F	Frontal Cortex	EndMT_CLDN5_PDGFRB	end_mt_cldn5_pdgfrb	ENSG00000173715	C11orf80	-0.3357925202331682	0.23715565221008517	0.5914797935616543
4	PDControl	F	Frontal Cortex	EndMT_CLDN5_PDGFRB	end_mt_cldn5_pdgfrb	ENSG00000070214	SLC44A1	-0.3155576328243619	0.23727569663300946	0.5915908961438653
4	PDControl	F	Frontal Cortex	EndMT_CLDN5_PDGFRB	end_mt_cldn5_pdgfrb	ENSG00000172262	ZNF131	-0.23936396999121623	0.23795639627578377	0.5922517387461814
4	PDControl	F	Frontal Cortex	EndMT_CLDN5_PDGFRB	end_mt_cldn5_pdgfrb	ENSG00000103404	USP31	0.3970435248037889	0.23802412080625385	0.5923411200711314
4	PDControl	F	Frontal Cortex	EndMT_CLDN5_PDGFRB	end_mt_cldn5_pdgfrb	ENSG00000160445	ZER1	-0.32386876931204167	0.23828975382583395	0.5926380188614525
4	PDControl	F	Frontal Cortex	EndMT_CLDN5_PDGFRB	end_mt_cldn5_pdgfrb	ENSG00000100425	BRD1	-0.42880931956125234	0.2386692348709535	0.5929680592252221
4	PDControl	F	Frontal Cortex	EndMT_CLDN5_PDGFRB	end_mt_cldn5_pdgfrb	ENSG00000151779	NBAS	0.2556134861131616	0.23890125940930385	0.5931915422761641
4	PDControl	F	Frontal Cortex	EndMT_CLDN5_PDGFRB	end_mt_cldn5_pdgfrb	ENSG00000113361	CDH6	0.42631313498781775	0.239146509268436	0.593453539104873
4	PDControl	F	Frontal Cortex	EndMT_CLDN5_PDGFRB	end_mt_cldn5_pdgfrb	ENSG00000196284	SUPT3H	0.35302230039791915	0.23922369577850452	0.5935197937186255
4	PDControl	F	Frontal Cortex	EndMT_CLDN5_PDGFRB	end_mt_cldn5_pdgfrb	ENSG00000104388	RAB2A	0.20215834450350556	0.23922416978329689	0.5935197937186255
4	PDControl	F	Frontal Cortex	EndMT_CLDN5_PDGFRB	end_mt_cldn5_pdgfrb	ENSG00000143033	MTF2	0.309458703975487	0.23954172346477193	0.5939084785030905
4	PDControl	F	Frontal Cortex	EndMT_CLDN5_PDGFRB	end_mt_cldn5_pdgfrb	ENSG00000100403	ZC3H7B	0.46384684251069963	0.23977679355598175	0.5941732334507385
4	PDControl	F	Frontal Cortex	EndMT_CLDN5_PDGFRB	end_mt_cldn5_pdgfrb	ENSG00000198668	CALM1	-0.2693281364973412	0.240333526274529	0.5947113044503883
4	PDControl	F	Frontal Cortex	EndMT_CLDN5_PDGFRB	end_mt_cldn5_pdgfrb	ENSG00000175893	ZDHHC21	-0.2679664306787277	0.24043419707882194	0.594809182892363
4	PDControl	F	Frontal Cortex	EndMT_CLDN5_PDGFRB	end_mt_cldn5_pdgfrb	ENSG00000171735	CAMTA1	0.2674009699260651	0.24043750489808918	0.594809182892363
4	PDControl	F	Frontal Cortex	EndMT_CLDN5_PDGFRB	end_mt_cldn5_pdgfrb	ENSG00000087470	DNM1L	0.31407113998690495	0.24093622858997754	0.5954207488497553
4	PDControl	F	Frontal Cortex	EndMT_CLDN5_PDGFRB	end_mt_cldn5_pdgfrb	ENSG00000172379	ARNT2	0.34246085176202445	0.24106041379450271	0.5955469831886755
4	PDControl	F	Frontal Cortex	EndMT_CLDN5_PDGFRB	end_mt_cldn5_pdgfrb	ENSG00000111912	NCOA7	0.2930651464923386	0.24199783828464252	0.5965114912245353
4	PDControl	F	Frontal Cortex	EndMT_CLDN5_PDGFRB	end_mt_cldn5_pdgfrb	ENSG00000131725	WDR44	-0.25836323563005337	0.2421310440633417	0.5966457251733392
4	PDControl	F	Frontal Cortex	EndMT_CLDN5_PDGFRB	end_mt_cldn5_pdgfrb	ENSG00000197603	CPLANE1	0.2988160625237608	0.2421450058159285	0.596656547570939
4	PDControl	F	Frontal Cortex	EndMT_CLDN5_PDGFRB	end_mt_cldn5_pdgfrb	ENSG00000107104	KANK1	0.3337349842295172	0.24226810775804036	0.5966915499762576
4	PDControl	F	Frontal Cortex	EndMT_CLDN5_PDGFRB	end_mt_cldn5_pdgfrb	ENSG00000095370	SH2D3C	-0.3112419097649157	0.2424880584337788	0.596938940701653
4	PDControl	F	Frontal Cortex	EndMT_CLDN5_PDGFRB	end_mt_cldn5_pdgfrb	ENSG00000079246	XRCC5	0.24046460947939519	0.24295866319659268	0.5975166507460966
4	PDControl	F	Frontal Cortex	EndMT_CLDN5_PDGFRB	end_mt_cldn5_pdgfrb	ENSG00000117335	CD46	0.26757188103304497	0.2431719628543106	0.5977454350314986
4	PDControl	F	Frontal Cortex	EndMT_CLDN5_PDGFRB	end_mt_cldn5_pdgfrb	ENSG00000131149	GSE1	-0.33168939899530336	0.24393131785795413	0.5983995169584044
4	PDControl	F	Frontal Cortex	EndMT_CLDN5_PDGFRB	end_mt_cldn5_pdgfrb	ENSG00000287338	ENSG00000287338	0.38865528789880255	0.24457393673814642	0.5990656462735942
4	PDControl	F	Frontal Cortex	EndMT_CLDN5_PDGFRB	end_mt_cldn5_pdgfrb	ENSG00000182809	CRIP2	-0.48664063060776463	0.24538693335641332	0.5999851537578142
4	PDControl	F	Frontal Cortex	EndMT_CLDN5_PDGFRB	end_mt_cldn5_pdgfrb	ENSG00000143549	TPM3	0.27992708277666445	0.24576841558094423	0.6004005060046341
4	PDControl	F	Frontal Cortex	EndMT_CLDN5_PDGFRB	end_mt_cldn5_pdgfrb	ENSG00000100811	YY1	0.37444732432456806	0.2460201201046553	0.600620212415265
4	PDControl	F	Frontal Cortex	EndMT_CLDN5_PDGFRB	end_mt_cldn5_pdgfrb	ENSG00000141580	WDR45B	-0.25793314506572784	0.2460536625487997	0.6006321326244234
4	PDControl	F	Frontal Cortex	EndMT_CLDN5_PDGFRB	end_mt_cldn5_pdgfrb	ENSG00000188641	DPYD	0.26009093491489743	0.24664348515983056	0.6011464326985951
4	PDControl	F	Frontal Cortex	EndMT_CLDN5_PDGFRB	end_mt_cldn5_pdgfrb	ENSG00000174373	RALGAPA1	0.2969249161886083	0.24737313226598098	0.6019032595261886
4	PDControl	F	Frontal Cortex	EndMT_CLDN5_PDGFRB	end_mt_cldn5_pdgfrb	ENSG00000102580	DNAJC3	0.26026139475398047	0.24789237357244603	0.6024310590526758
4	PDControl	F	Frontal Cortex	EndMT_CLDN5_PDGFRB	end_mt_cldn5_pdgfrb	ENSG00000152402	GUCY1A2	0.26505013822304235	0.24791328694342793	0.6024580723966279
4	PDControl	F	Frontal Cortex	EndMT_CLDN5_PDGFRB	end_mt_cldn5_pdgfrb	ENSG00000128641	MYO1B	-0.25421396358988435	0.2479917362866571	0.6025568416900983
4	PDControl	F	Frontal Cortex	EndMT_CLDN5_PDGFRB	end_mt_cldn5_pdgfrb	ENSG00000127511	SIN3B	-0.3157380386599282	0.24800162835920825	0.6025643999031733
4	PDControl	F	Frontal Cortex	EndMT_CLDN5_PDGFRB	end_mt_cldn5_pdgfrb	ENSG00000163029	SMC6	0.27432029600899543	0.2482161012631072	0.6027471129459746
4	PDControl	F	Frontal Cortex	EndMT_CLDN5_PDGFRB	end_mt_cldn5_pdgfrb	ENSG00000273247	ENSG00000273247	0.32261977633642047	0.24837382803787764	0.6028807466698467
4	PDControl	F	Frontal Cortex	EndMT_CLDN5_PDGFRB	end_mt_cldn5_pdgfrb	ENSG00000197879	MYO1C	-0.2787339364515402	0.24869838130232022	0.6031250939166116
4	PDControl	F	Frontal Cortex	EndMT_CLDN5_PDGFRB	end_mt_cldn5_pdgfrb	ENSG00000164930	FZD6	0.3802175871777953	0.24916187698914133	0.6036290343217545
4	PDControl	F	Frontal Cortex	EndMT_CLDN5_PDGFRB	end_mt_cldn5_pdgfrb	ENSG00000150636	CCDC102B	-0.4360551618584614	0.24933380003564007	0.6037507521686946
4	PDControl	F	Frontal Cortex	EndMT_CLDN5_PDGFRB	end_mt_cldn5_pdgfrb	ENSG00000145982	FARS2	0.2844863568073368	0.24933619643935237	0.6037507521686946
4	PDControl	F	Frontal Cortex	EndMT_CLDN5_PDGFRB	end_mt_cldn5_pdgfrb	ENSG00000144824	PHLDB2	-0.27162836847624305	0.24942148295536704	0.6038412832564803
4	PDControl	F	Frontal Cortex	EndMT_CLDN5_PDGFRB	end_mt_cldn5_pdgfrb	ENSG00000136100	VPS36	0.30803511871477696	0.2501193209691583	0.6046159040180115
4	PDControl	F	Frontal Cortex	EndMT_CLDN5_PDGFRB	end_mt_cldn5_pdgfrb	ENSG00000122359	ANXA11	-0.32592804658223695	0.25051154489432026	0.6049684790528702
4	PDControl	F	Frontal Cortex	EndMT_CLDN5_PDGFRB	end_mt_cldn5_pdgfrb	ENSG00000108395	TRIM37	-0.30433718015860034	0.25054331185682116	0.6050036796022265
4	PDControl	F	Frontal Cortex	EndMT_CLDN5_PDGFRB	end_mt_cldn5_pdgfrb	ENSG00000138735	PDE5A	-0.3910220625303049	0.25075232265670827	0.6052407273260484
4	PDControl	F	Frontal Cortex	EndMT_CLDN5_PDGFRB	end_mt_cldn5_pdgfrb	ENSG00000170525	PFKFB3	0.37345073904406245	0.2509102364684712	0.605350642390725
4	PDControl	F	Frontal Cortex	EndMT_CLDN5_PDGFRB	end_mt_cldn5_pdgfrb	ENSG00000068024	HDAC4	0.3354814845968752	0.2511032856003109	0.6055507553103362
4	PDControl	F	Frontal Cortex	EndMT_CLDN5_PDGFRB	end_mt_cldn5_pdgfrb	ENSG00000107738	VSIR	-0.33669702233916965	0.2518351897490102	0.6063129893736099
4	PDControl	F	Frontal Cortex	EndMT_CLDN5_PDGFRB	end_mt_cldn5_pdgfrb	ENSG00000249669	ENSG00000249669	-0.25931106715070484	0.2519123836384696	0.6063885341707899
4	PDControl	F	Frontal Cortex	EndMT_CLDN5_PDGFRB	end_mt_cldn5_pdgfrb	ENSG00000119685	TTLL5	0.3384754292698995	0.25198337966566586	0.6064508457356242
4	PDControl	F	Frontal Cortex	EndMT_CLDN5_PDGFRB	end_mt_cldn5_pdgfrb	ENSG00000168259	DNAJC7	0.2535441212881544	0.2521028124313682	0.6065505777869142
4	PDControl	F	Frontal Cortex	EndMT_CLDN5_PDGFRB	end_mt_cldn5_pdgfrb	ENSG00000151687	ANKAR	0.32110666237069907	0.25236824871955693	0.6068393096595758
4	PDControl	F	Frontal Cortex	EndMT_CLDN5_PDGFRB	end_mt_cldn5_pdgfrb	ENSG00000101745	ANKRD12	-0.2260197508529842	0.25241053936247027	0.6068566781229667
4	PDControl	F	Frontal Cortex	EndMT_CLDN5_PDGFRB	end_mt_cldn5_pdgfrb	ENSG00000164258	NDUFS4	0.39178361690522046	0.25249751521644587	0.6069429143333822
4	PDControl	F	Frontal Cortex	EndMT_CLDN5_PDGFRB	end_mt_cldn5_pdgfrb	ENSG00000137764	MAP2K5	0.3218344559465125	0.252610265537127	0.6070259921461946
4	PDControl	F	Frontal Cortex	EndMT_CLDN5_PDGFRB	end_mt_cldn5_pdgfrb	ENSG00000066629	EML1	-0.3322220721783946	0.2528153973197302	0.60717378509103
4	PDControl	F	Frontal Cortex	EndMT_CLDN5_PDGFRB	end_mt_cldn5_pdgfrb	ENSG00000131171	SH3BGRL	-0.28591708675567684	0.2532814306252506	0.6075711555951242
4	PDControl	F	Frontal Cortex	EndMT_CLDN5_PDGFRB	end_mt_cldn5_pdgfrb	ENSG00000080608	PUM3	0.3124217813286343	0.2536722893192794	0.6080080507510819
4	PDControl	F	Frontal Cortex	EndMT_CLDN5_PDGFRB	end_mt_cldn5_pdgfrb	ENSG00000092439	TRPM7	-0.20447700223786125	0.25373498874695033	0.6080406537074253
4	PDControl	F	Frontal Cortex	EndMT_CLDN5_PDGFRB	end_mt_cldn5_pdgfrb	ENSG00000186001	LRCH3	0.23660149694525767	0.2541356867986317	0.6085015156792964
4	PDControl	F	Frontal Cortex	EndMT_CLDN5_PDGFRB	end_mt_cldn5_pdgfrb	ENSG00000157510	AFAP1L1	-0.372114645457577	0.2543301245415611	0.6086564654152675
4	PDControl	F	Frontal Cortex	EndMT_CLDN5_PDGFRB	end_mt_cldn5_pdgfrb	ENSG00000249740	LINC01265	0.39832383695613416	0.2546284763181454	0.6090057286473554
4	PDControl	F	Frontal Cortex	EndMT_CLDN5_PDGFRB	end_mt_cldn5_pdgfrb	ENSG00000125266	EFNB2	0.3556576555310418	0.25497032405944886	0.6093455911949317
4	PDControl	F	Frontal Cortex	EndMT_CLDN5_PDGFRB	end_mt_cldn5_pdgfrb	ENSG00000170271	FAXDC2	-0.5210766961704936	0.2552086631786853	0.6096364044803014
4	PDControl	F	Frontal Cortex	EndMT_CLDN5_PDGFRB	end_mt_cldn5_pdgfrb	ENSG00000174579	MSL2	0.27310866746438744	0.2558297456711381	0.6102568900291736
4	PDControl	F	Frontal Cortex	EndMT_CLDN5_PDGFRB	end_mt_cldn5_pdgfrb	ENSG00000162929	SANBR	-0.35881370239960564	0.2562551847688398	0.6106146567467813
4	PDControl	F	Frontal Cortex	EndMT_CLDN5_PDGFRB	end_mt_cldn5_pdgfrb	ENSG00000019144	PHLDB1	0.2743308817717933	0.2564391302797235	0.6107618964760425
4	PDControl	F	Frontal Cortex	EndMT_CLDN5_PDGFRB	end_mt_cldn5_pdgfrb	ENSG00000184903	IMMP2L	0.27366002844318515	0.25646018191296155	0.6107659840756624
4	PDControl	F	Frontal Cortex	EndMT_CLDN5_PDGFRB	end_mt_cldn5_pdgfrb	ENSG00000198938	COX3	0.45243372802038806	0.25658487242672456	0.6108624062383177
4	PDControl	F	Frontal Cortex	EndMT_CLDN5_PDGFRB	end_mt_cldn5_pdgfrb	ENSG00000152348	ATG10	0.32852392206375125	0.25690274188727846	0.6111794474660323
4	PDControl	F	Frontal Cortex	EndMT_CLDN5_PDGFRB	end_mt_cldn5_pdgfrb	ENSG00000138029	HADHB	0.37957584927176935	0.2570704980025726	0.6113113029573777
4	PDControl	F	Frontal Cortex	EndMT_CLDN5_PDGFRB	end_mt_cldn5_pdgfrb	ENSG00000126970	ZC4H2	0.4321984818371112	0.2572633814826506	0.6115870312733711
4	PDControl	F	Frontal Cortex	EndMT_CLDN5_PDGFRB	end_mt_cldn5_pdgfrb	ENSG00000102763	VWA8	0.29722849365018256	0.25763625577043436	0.6119258743187099
4	PDControl	F	Frontal Cortex	EndMT_CLDN5_PDGFRB	end_mt_cldn5_pdgfrb	ENSG00000185650	ZFP36L1	0.3171438160036466	0.2580307487532966	0.6122530179401566
4	PDControl	F	Frontal Cortex	EndMT_CLDN5_PDGFRB	end_mt_cldn5_pdgfrb	ENSG00000075945	KIFAP3	0.24120524361406126	0.25804445964767864	0.6122627264068088
4	PDControl	F	Frontal Cortex	EndMT_CLDN5_PDGFRB	end_mt_cldn5_pdgfrb	ENSG00000104714	ERICH1	-0.3461110848108566	0.2580455478626752	0.6122627264068088
4	PDControl	F	Frontal Cortex	EndMT_CLDN5_PDGFRB	end_mt_cldn5_pdgfrb	ENSG00000251322	SHANK3	-0.31917105085018704	0.2581167939415411	0.61233451474283
4	PDControl	F	Frontal Cortex	EndMT_CLDN5_PDGFRB	end_mt_cldn5_pdgfrb	ENSG00000134343	ANO3	0.4936926040269842	0.25883107160919333	0.6130457394508886
4	PDControl	F	Frontal Cortex	EndMT_CLDN5_PDGFRB	end_mt_cldn5_pdgfrb	ENSG00000146067	FAM193B	0.3218219726658731	0.259395262640731	0.6135677743556022
4	PDControl	F	Frontal Cortex	EndMT_CLDN5_PDGFRB	end_mt_cldn5_pdgfrb	ENSG00000122257	RBBP6	0.37860687604622	0.25979308124832323	0.6138758206111717
4	PDControl	F	Frontal Cortex	EndMT_CLDN5_PDGFRB	end_mt_cldn5_pdgfrb	ENSG00000171608	PIK3CD	-0.39637502633657284	0.2603119941592855	0.6142618312010306
4	PDControl	F	Frontal Cortex	EndMT_CLDN5_PDGFRB	end_mt_cldn5_pdgfrb	ENSG00000102144	PGK1	0.40069337161749097	0.2609286261689625	0.6148525446081116
4	PDControl	F	Frontal Cortex	EndMT_CLDN5_PDGFRB	end_mt_cldn5_pdgfrb	ENSG00000072609	CHFR	0.2598057003967904	0.26136765836691234	0.6152698014832805
4	PDControl	F	Frontal Cortex	EndMT_CLDN5_PDGFRB	end_mt_cldn5_pdgfrb	ENSG00000185774	KCNIP4	0.3235190820807823	0.2613934697391889	0.6152758309650382
4	PDControl	F	Frontal Cortex	EndMT_CLDN5_PDGFRB	end_mt_cldn5_pdgfrb	ENSG00000174197	MGA	0.5096202117659736	0.2616867632020083	0.615582011884219
4	PDControl	F	Frontal Cortex	EndMT_CLDN5_PDGFRB	end_mt_cldn5_pdgfrb	ENSG00000205730	ITPRIPL2	0.3461060000692351	0.26223696042376304	0.6161600690473824
4	PDControl	F	Frontal Cortex	EndMT_CLDN5_PDGFRB	end_mt_cldn5_pdgfrb	ENSG00000114423	CBLB	0.3800166248416863	0.2632579714274125	0.6170980219482308
4	PDControl	F	Frontal Cortex	EndMT_CLDN5_PDGFRB	end_mt_cldn5_pdgfrb	ENSG00000162521	RBBP4	-0.2889060925683298	0.2635042082166769	0.6173375777855334
4	PDControl	F	Frontal Cortex	EndMT_CLDN5_PDGFRB	end_mt_cldn5_pdgfrb	ENSG00000126870	DYNC2I1	-0.31489191111101356	0.263651238864069	0.6174694794394705
4	PDControl	F	Frontal Cortex	EndMT_CLDN5_PDGFRB	end_mt_cldn5_pdgfrb	ENSG00000188554	NBR1	0.33174706827202627	0.26410787805701263	0.6178918045630053
4	PDControl	F	Frontal Cortex	EndMT_CLDN5_PDGFRB	end_mt_cldn5_pdgfrb	ENSG00000204634	TBC1D8	0.31716703751744735	0.26412697736502	0.6179054732598005
4	PDControl	F	Frontal Cortex	EndMT_CLDN5_PDGFRB	end_mt_cldn5_pdgfrb	ENSG00000169855	ROBO1	-0.30376398890859413	0.2650078656589357	0.6187433608253969
4	PDControl	F	Frontal Cortex	EndMT_CLDN5_PDGFRB	end_mt_cldn5_pdgfrb	ENSG00000170144	HNRNPA3	0.25880103897729345	0.26521809972791077	0.6189652879305516
4	PDControl	F	Frontal Cortex	EndMT_CLDN5_PDGFRB	end_mt_cldn5_pdgfrb	ENSG00000165259	HDX	0.3945112355153295	0.26569536101502683	0.6193930579671011
4	PDControl	F	Frontal Cortex	EndMT_CLDN5_PDGFRB	end_mt_cldn5_pdgfrb	ENSG00000137491	SLCO2B1	0.30431420219047034	0.2660490227860702	0.6195832612897989
4	PDControl	F	Frontal Cortex	EndMT_CLDN5_PDGFRB	end_mt_cldn5_pdgfrb	ENSG00000205726	ITSN1	-0.20647866247798685	0.2660885519898665	0.6196117601654951
4	PDControl	F	Frontal Cortex	EndMT_CLDN5_PDGFRB	end_mt_cldn5_pdgfrb	ENSG00000140464	PML	0.2880815041243183	0.26616011327460837	0.6196677540730445
4	PDControl	F	Frontal Cortex	EndMT_CLDN5_PDGFRB	end_mt_cldn5_pdgfrb	ENSG00000182168	UNC5C	0.27030899119411345	0.2662964849172083	0.61977200814094
4	PDControl	F	Frontal Cortex	EndMT_CLDN5_PDGFRB	end_mt_cldn5_pdgfrb	ENSG00000162695	SLC30A7	0.41003803860873855	0.26659318346259	0.6200144971170454
4	PDControl	F	Frontal Cortex	EndMT_CLDN5_PDGFRB	end_mt_cldn5_pdgfrb	ENSG00000168172	HOOK3	0.19588638980818818	0.26667866308570504	0.6200519007457727
4	PDControl	F	Frontal Cortex	EndMT_CLDN5_PDGFRB	end_mt_cldn5_pdgfrb	ENSG00000176204	LRRTM4	0.3513298697904661	0.26683844624737946	0.6202091581888328
4	PDControl	F	Frontal Cortex	EndMT_CLDN5_PDGFRB	end_mt_cldn5_pdgfrb	ENSG00000171791	BCL2	0.2598144499554138	0.26711641214452786	0.6204811384787274
4	PDControl	F	Frontal Cortex	EndMT_CLDN5_PDGFRB	end_mt_cldn5_pdgfrb	ENSG00000134308	YWHAQ	0.25974636638048754	0.26745380628924764	0.6207627041291395
4	PDControl	F	Frontal Cortex	EndMT_CLDN5_PDGFRB	end_mt_cldn5_pdgfrb	ENSG00000196367	TRRAP	0.24367136653861987	0.26772494226764876	0.6209582472433711
4	PDControl	F	Frontal Cortex	EndMT_CLDN5_PDGFRB	end_mt_cldn5_pdgfrb	ENSG00000152207	CYSLTR2	-0.34055930753600183	0.2678723874897685	0.621054999493348
4	PDControl	F	Frontal Cortex	EndMT_CLDN5_PDGFRB	end_mt_cldn5_pdgfrb	ENSG00000062194	GPBP1	0.18565749125271758	0.2679894994625077	0.62116520402538
4	PDControl	F	Frontal Cortex	EndMT_CLDN5_PDGFRB	end_mt_cldn5_pdgfrb	ENSG00000103047	TANGO6	0.3048009361788644	0.2682475059784369	0.6213652096603675
4	PDControl	F	Frontal Cortex	EndMT_CLDN5_PDGFRB	end_mt_cldn5_pdgfrb	ENSG00000127920	GNG11	0.35206033529419756	0.2690255875131854	0.622150590757198
4	PDControl	F	Frontal Cortex	EndMT_CLDN5_PDGFRB	end_mt_cldn5_pdgfrb	ENSG00000198815	FOXJ3	0.24210734728738803	0.2693502315918237	0.6224284504262013
4	PDControl	F	Frontal Cortex	EndMT_CLDN5_PDGFRB	end_mt_cldn5_pdgfrb	ENSG00000118564	FBXL5	0.21363542825839144	0.26965654583964305	0.622709097887091
4	PDControl	F	Frontal Cortex	EndMT_CLDN5_PDGFRB	end_mt_cldn5_pdgfrb	ENSG00000233927	RPS28	0.44102001932990564	0.26971772797158694	0.6227889928612863
4	PDControl	F	Frontal Cortex	EndMT_CLDN5_PDGFRB	end_mt_cldn5_pdgfrb	ENSG00000167522	ANKRD11	0.24173446222584705	0.2701233789040086	0.6231069995450176
4	PDControl	F	Frontal Cortex	EndMT_CLDN5_PDGFRB	end_mt_cldn5_pdgfrb	ENSG00000152223	EPG5	0.2509966755595787	0.2704417927165924	0.6234009786069665
4	PDControl	F	Frontal Cortex	EndMT_CLDN5_PDGFRB	end_mt_cldn5_pdgfrb	ENSG00000065413	ANKRD44	0.24745308333693572	0.27057894020015394	0.6235261911546025
4	PDControl	F	Frontal Cortex	EndMT_CLDN5_PDGFRB	end_mt_cldn5_pdgfrb	ENSG00000135540	NHSL1	0.30036241034221245	0.2706399979952357	0.6235828144005455
4	PDControl	F	Frontal Cortex	EndMT_CLDN5_PDGFRB	end_mt_cldn5_pdgfrb	ENSG00000109762	SNX25	0.33235765643809856	0.2706704600816318	0.6236121931862991
4	PDControl	F	Frontal Cortex	EndMT_CLDN5_PDGFRB	end_mt_cldn5_pdgfrb	ENSG00000154359	LONRF1	0.355922004294281	0.27175415388041835	0.6248089756449917
4	PDControl	F	Frontal Cortex	EndMT_CLDN5_PDGFRB	end_mt_cldn5_pdgfrb	ENSG00000027697	IFNGR1	0.4485114829935144	0.2719206399378756	0.6249990361779086
4	PDControl	F	Frontal Cortex	EndMT_CLDN5_PDGFRB	end_mt_cldn5_pdgfrb	ENSG00000184178	SCFD2	0.3401323771513214	0.2724124743134691	0.6254867490060133
4	PDControl	F	Frontal Cortex	EndMT_CLDN5_PDGFRB	end_mt_cldn5_pdgfrb	ENSG00000196535	MYO18A	0.39051700411694323	0.272484824925565	0.6255490571375945
4	PDControl	F	Frontal Cortex	EndMT_CLDN5_PDGFRB	end_mt_cldn5_pdgfrb	ENSG00000161011	SQSTM1	0.32009301682997293	0.27251777781399816	0.6255913781616217
4	PDControl	F	Frontal Cortex	EndMT_CLDN5_PDGFRB	end_mt_cldn5_pdgfrb	ENSG00000166974	MAPRE2	0.30428957132736123	0.2729596931914664	0.6260401833098829
4	PDControl	F	Frontal Cortex	EndMT_CLDN5_PDGFRB	end_mt_cldn5_pdgfrb	ENSG00000166167	BTRC	0.24161855538208332	0.2733765189280493	0.6264487790257376
4	PDControl	F	Frontal Cortex	EndMT_CLDN5_PDGFRB	end_mt_cldn5_pdgfrb	ENSG00000111859	NEDD9	0.27067908644822225	0.27355575933586207	0.6266260970467875
4	PDControl	F	Frontal Cortex	EndMT_CLDN5_PDGFRB	end_mt_cldn5_pdgfrb	ENSG00000182732	RGS6	-0.3821592549342858	0.2741376178143515	0.6270824993792585
4	PDControl	F	Frontal Cortex	EndMT_CLDN5_PDGFRB	end_mt_cldn5_pdgfrb	ENSG00000118007	STAG1	0.17185937804766205	0.27416796733625676	0.627106203469323
4	PDControl	F	Frontal Cortex	EndMT_CLDN5_PDGFRB	end_mt_cldn5_pdgfrb	ENSG00000081913	PHLPP1	-0.22509885195168522	0.2746632422270145	0.6275495584402493
4	PDControl	F	Frontal Cortex	EndMT_CLDN5_PDGFRB	end_mt_cldn5_pdgfrb	ENSG00000164054	SHISA5	0.2733707980287079	0.27557967155677865	0.62829007570618
4	PDControl	F	Frontal Cortex	EndMT_CLDN5_PDGFRB	end_mt_cldn5_pdgfrb	ENSG00000152284	TCF7L1	0.25761975388694847	0.2757098368020316	0.6283998664885515
4	PDControl	F	Frontal Cortex	EndMT_CLDN5_PDGFRB	end_mt_cldn5_pdgfrb	ENSG00000203666	EFCAB2	0.2690008302527893	0.27574321402628715	0.6284405026183643
4	PDControl	F	Frontal Cortex	EndMT_CLDN5_PDGFRB	end_mt_cldn5_pdgfrb	ENSG00000077097	TOP2B	0.26799521027336404	0.27631986058761354	0.6289342034522792
4	PDControl	F	Frontal Cortex	EndMT_CLDN5_PDGFRB	end_mt_cldn5_pdgfrb	ENSG00000231672	ENSG00000231672	0.432233938440695	0.27689737370785056	0.6295324714720973
4	PDControl	F	Frontal Cortex	EndMT_CLDN5_PDGFRB	end_mt_cldn5_pdgfrb	ENSG00000197857	ZNF44	-0.27464273798007355	0.2774921265766198	0.6300166556842391
4	PDControl	F	Frontal Cortex	EndMT_CLDN5_PDGFRB	end_mt_cldn5_pdgfrb	ENSG00000187735	TCEA1	0.43342209984018965	0.27765522431656425	0.6301640583941845
4	PDControl	F	Frontal Cortex	EndMT_CLDN5_PDGFRB	end_mt_cldn5_pdgfrb	ENSG00000070018	LRP6	0.24535503080127352	0.2779869323687162	0.6304263552221685
4	PDControl	F	Frontal Cortex	EndMT_CLDN5_PDGFRB	end_mt_cldn5_pdgfrb	ENSG00000111224	PARP11	0.3411391495186269	0.2779927415604009	0.6304263552221685
4	PDControl	F	Frontal Cortex	EndMT_CLDN5_PDGFRB	end_mt_cldn5_pdgfrb	ENSG00000150995	ITPR1	0.27755409784772844	0.27808948678347634	0.6304970643797508
4	PDControl	F	Frontal Cortex	EndMT_CLDN5_PDGFRB	end_mt_cldn5_pdgfrb	ENSG00000025800	KPNA6	0.2612874000898202	0.27811135919697894	0.6305206141359794
4	PDControl	F	Frontal Cortex	EndMT_CLDN5_PDGFRB	end_mt_cldn5_pdgfrb	ENSG00000067225	PKM	-0.3222013762555509	0.2781811266949159	0.6305929113585991
4	PDControl	F	Frontal Cortex	EndMT_CLDN5_PDGFRB	end_mt_cldn5_pdgfrb	ENSG00000183255	PTTG1IP	0.25177111993399404	0.27882976854496666	0.6312375513788925
4	PDControl	F	Frontal Cortex	EndMT_CLDN5_PDGFRB	end_mt_cldn5_pdgfrb	ENSG00000135457	TFCP2	-0.2462009979816724	0.27907658259585405	0.6314754589002717
4	PDControl	F	Frontal Cortex	EndMT_CLDN5_PDGFRB	end_mt_cldn5_pdgfrb	ENSG00000132964	CDK8	0.22812409305370895	0.2792160161938447	0.6315948923738018
4	PDControl	F	Frontal Cortex	EndMT_CLDN5_PDGFRB	end_mt_cldn5_pdgfrb	ENSG00000151474	FRMD4A	0.2404203658825388	0.28000403863067863	0.6323239622995467
4	PDControl	F	Frontal Cortex	EndMT_CLDN5_PDGFRB	end_mt_cldn5_pdgfrb	ENSG00000081026	MAGI3	0.2291142594314426	0.2805738199677379	0.6329346670832607
4	PDControl	F	Frontal Cortex	EndMT_CLDN5_PDGFRB	end_mt_cldn5_pdgfrb	ENSG00000213918	DNASE1	0.3373090980797038	0.28059264166445236	0.6329520075838899
4	PDControl	F	Frontal Cortex	EndMT_CLDN5_PDGFRB	end_mt_cldn5_pdgfrb	ENSG00000081377	CDC14B	-0.26740291544046	0.2814631995027379	0.6337412489612382
4	PDControl	F	Frontal Cortex	EndMT_CLDN5_PDGFRB	end_mt_cldn5_pdgfrb	ENSG00000115392	FANCL	0.29466135740683086	0.28208258134110437	0.6343233944325496
4	PDControl	F	Frontal Cortex	EndMT_CLDN5_PDGFRB	end_mt_cldn5_pdgfrb	ENSG00000155970	MICU3	0.26424588036422847	0.28260405022972784	0.6348684247578981
4	PDControl	F	Frontal Cortex	EndMT_CLDN5_PDGFRB	end_mt_cldn5_pdgfrb	ENSG00000117174	ZNHIT6	0.32526174397216323	0.28276073784128886	0.6349679509714802
4	PDControl	F	Frontal Cortex	EndMT_CLDN5_PDGFRB	end_mt_cldn5_pdgfrb	ENSG00000011566	MAP4K3	0.21849713489531553	0.2829825598005121	0.6352079504041167
4	PDControl	F	Frontal Cortex	EndMT_CLDN5_PDGFRB	end_mt_cldn5_pdgfrb	ENSG00000111252	SH2B3	0.3336305169949956	0.28421765989894626	0.6364338126816717
4	PDControl	F	Frontal Cortex	EndMT_CLDN5_PDGFRB	end_mt_cldn5_pdgfrb	ENSG00000112079	STK38	0.2604830124708464	0.284645911597904	0.6367943561933531
4	PDControl	F	Frontal Cortex	EndMT_CLDN5_PDGFRB	end_mt_cldn5_pdgfrb	ENSG00000130202	NECTIN2	-0.2882156158714597	0.2850117318167257	0.6370644061426592
4	PDControl	F	Frontal Cortex	EndMT_CLDN5_PDGFRB	end_mt_cldn5_pdgfrb	ENSG00000050555	LAMC3	-0.3027166760067974	0.28520007493713695	0.6372980238974703
4	PDControl	F	Frontal Cortex	EndMT_CLDN5_PDGFRB	end_mt_cldn5_pdgfrb	ENSG00000170634	ACYP2	0.23803694652606744	0.28561643990496494	0.6376419768457131
4	PDControl	F	Frontal Cortex	EndMT_CLDN5_PDGFRB	end_mt_cldn5_pdgfrb	ENSG00000154529	CNTNAP3B	-0.582390289701701	0.2858271280376887	0.6378038923925259
4	PDControl	F	Frontal Cortex	EndMT_CLDN5_PDGFRB	end_mt_cldn5_pdgfrb	ENSG00000078674	PCM1	0.22508741603630256	0.2859040473489567	0.6378677893954896
4	PDControl	F	Frontal Cortex	EndMT_CLDN5_PDGFRB	end_mt_cldn5_pdgfrb	ENSG00000163513	TGFBR2	0.2709029853925369	0.28591531246925844	0.6378677893954896
4	PDControl	F	Frontal Cortex	EndMT_CLDN5_PDGFRB	end_mt_cldn5_pdgfrb	ENSG00000175611	ERCC6L2-AS1	-0.36079938457222127	0.28592197404714786	0.6378702163948756
4	PDControl	F	Frontal Cortex	EndMT_CLDN5_PDGFRB	end_mt_cldn5_pdgfrb	ENSG00000078124	ACER3	0.4064138217894797	0.28621419491010264	0.6381737653518184
4	PDControl	F	Frontal Cortex	EndMT_CLDN5_PDGFRB	end_mt_cldn5_pdgfrb	ENSG00000135317	SNX14	-0.2771966094822895	0.2871752966953407	0.639059935058556
4	PDControl	F	Frontal Cortex	EndMT_CLDN5_PDGFRB	end_mt_cldn5_pdgfrb	ENSG00000171988	JMJD1C	0.19613181538248448	0.2875230297055634	0.6393395803699474
4	PDControl	F	Frontal Cortex	EndMT_CLDN5_PDGFRB	end_mt_cldn5_pdgfrb	ENSG00000244300	ENSG00000244300	-0.3409358243487439	0.2883447828274407	0.6401470503224328
4	PDControl	F	Frontal Cortex	EndMT_CLDN5_PDGFRB	end_mt_cldn5_pdgfrb	ENSG00000179818	PCBP1-AS1	-0.24106427456991053	0.28839104485912676	0.6401874609240653
4	PDControl	F	Frontal Cortex	EndMT_CLDN5_PDGFRB	end_mt_cldn5_pdgfrb	ENSG00000143641	GALNT2	0.2537611302180114	0.28843398740056625	0.6402130050648731
4	PDControl	F	Frontal Cortex	EndMT_CLDN5_PDGFRB	end_mt_cldn5_pdgfrb	ENSG00000284762	PDE8B	0.4784253260162048	0.28880110635818246	0.6405926753853028
4	PDControl	F	Frontal Cortex	EndMT_CLDN5_PDGFRB	end_mt_cldn5_pdgfrb	ENSG00000110880	CORO1C	0.35453795346263917	0.28947907224274827	0.6412912080250908
4	PDControl	F	Frontal Cortex	EndMT_CLDN5_PDGFRB	end_mt_cldn5_pdgfrb	ENSG00000080345	RIF1	0.27373680372511355	0.2896095468748597	0.6413703704130083
4	PDControl	F	Frontal Cortex	EndMT_CLDN5_PDGFRB	end_mt_cldn5_pdgfrb	ENSG00000124126	PREX1	0.26735027059216154	0.2903131069834104	0.6420569681042159
4	PDControl	F	Frontal Cortex	EndMT_CLDN5_PDGFRB	end_mt_cldn5_pdgfrb	ENSG00000163374	YY1AP1	-0.25377022515960146	0.2904458867078197	0.6422082371350115
4	PDControl	F	Frontal Cortex	EndMT_CLDN5_PDGFRB	end_mt_cldn5_pdgfrb	ENSG00000108848	LUC7L3	-0.22704470089615647	0.29053746061532476	0.6423018491543014
4	PDControl	F	Frontal Cortex	EndMT_CLDN5_PDGFRB	end_mt_cldn5_pdgfrb	ENSG00000147905	ZCCHC7	0.22796118703166535	0.29058104581199373	0.6423381005533407
4	PDControl	F	Frontal Cortex	EndMT_CLDN5_PDGFRB	end_mt_cldn5_pdgfrb	ENSG00000151923	TIAL1	0.3216299181280915	0.2906708641359809	0.6424041032533516
4	PDControl	F	Frontal Cortex	EndMT_CLDN5_PDGFRB	end_mt_cldn5_pdgfrb	ENSG00000088387	DOCK9	0.24813178554318505	0.2912323669890287	0.6429810630100447
4	PDControl	F	Frontal Cortex	EndMT_CLDN5_PDGFRB	end_mt_cldn5_pdgfrb	ENSG00000073060	SCARB1	-0.3813135660158977	0.2912749704265837	0.6430238676910524
4	PDControl	F	Frontal Cortex	EndMT_CLDN5_PDGFRB	end_mt_cldn5_pdgfrb	ENSG00000169918	OTUD7A	-0.3191971955111228	0.2914144519037008	0.6431933757479616
4	PDControl	F	Frontal Cortex	EndMT_CLDN5_PDGFRB	end_mt_cldn5_pdgfrb	ENSG00000177030	DEAF1	-0.25952462161553047	0.2916009133605261	0.6433793430105218
4	PDControl	F	Frontal Cortex	EndMT_CLDN5_PDGFRB	end_mt_cldn5_pdgfrb	ENSG00000139687	RB1	0.1791623517979648	0.2918980390648004	0.6436503738353618
4	PDControl	F	Frontal Cortex	EndMT_CLDN5_PDGFRB	end_mt_cldn5_pdgfrb	ENSG00000072864	NDE1	0.32787825413394334	0.2923161060882917	0.6440287578583904
4	PDControl	F	Frontal Cortex	EndMT_CLDN5_PDGFRB	end_mt_cldn5_pdgfrb	ENSG00000206149	ENSG00000206149	0.35671351592384326	0.2925105479216663	0.6442077371560677
4	PDControl	F	Frontal Cortex	EndMT_CLDN5_PDGFRB	end_mt_cldn5_pdgfrb	ENSG00000089280	FUS	-0.21546979233227326	0.29306435823947347	0.6446800055610163
4	PDControl	F	Frontal Cortex	EndMT_CLDN5_PDGFRB	end_mt_cldn5_pdgfrb	ENSG00000131711	MAP1B	0.22972871894210556	0.2934232572839797	0.6449629449761374
4	PDControl	F	Frontal Cortex	EndMT_CLDN5_PDGFRB	end_mt_cldn5_pdgfrb	ENSG00000106070	GRB10	0.328319558154762	0.29369499242704156	0.6451321043454094
4	PDControl	F	Frontal Cortex	EndMT_CLDN5_PDGFRB	end_mt_cldn5_pdgfrb	ENSG00000143756	FBXO28	0.288711702195549	0.29501838166409805	0.6461703269748401
4	PDControl	F	Frontal Cortex	EndMT_CLDN5_PDGFRB	end_mt_cldn5_pdgfrb	ENSG00000236824	BCYRN1	-0.3349041397614183	0.29548497503147764	0.6465464101021733
4	PDControl	F	Frontal Cortex	EndMT_CLDN5_PDGFRB	end_mt_cldn5_pdgfrb	ENSG00000198231	DDX42	0.28699456131042567	0.29578119593197866	0.6468842186095147
4	PDControl	F	Frontal Cortex	EndMT_CLDN5_PDGFRB	end_mt_cldn5_pdgfrb	ENSG00000163625	WDFY3	0.2055751726452204	0.29633259874298457	0.6472761504379179
4	PDControl	F	Frontal Cortex	EndMT_CLDN5_PDGFRB	end_mt_cldn5_pdgfrb	ENSG00000152583	SPARCL1	0.23208569926534928	0.29678206965539394	0.647744580025199
4	PDControl	F	Frontal Cortex	EndMT_CLDN5_PDGFRB	end_mt_cldn5_pdgfrb	ENSG00000131504	DIAPH1	0.39443547566240245	0.2973613293035352	0.6481406877317819
4	PDControl	F	Frontal Cortex	EndMT_CLDN5_PDGFRB	end_mt_cldn5_pdgfrb	ENSG00000189283	FHIT	-0.2661666233890596	0.29805991966694234	0.6487468929501898
4	PDControl	F	Frontal Cortex	EndMT_CLDN5_PDGFRB	end_mt_cldn5_pdgfrb	ENSG00000006451	RALA	0.3000651654881965	0.2981257334884645	0.6487856681638756
4	PDControl	F	Frontal Cortex	EndMT_CLDN5_PDGFRB	end_mt_cldn5_pdgfrb	ENSG00000008869	HEATR5B	-0.1854177382854889	0.2982670864425031	0.6488735399220815
4	PDControl	F	Frontal Cortex	EndMT_CLDN5_PDGFRB	end_mt_cldn5_pdgfrb	ENSG00000120451	SNX19	0.31765370757779277	0.2983934790631575	0.6489618938814868
4	PDControl	F	Frontal Cortex	EndMT_CLDN5_PDGFRB	end_mt_cldn5_pdgfrb	ENSG00000235437	LINC01278	-0.23553407876873944	0.29902528071464907	0.6495617630080012
4	PDControl	F	Frontal Cortex	EndMT_CLDN5_PDGFRB	end_mt_cldn5_pdgfrb	ENSG00000101191	DIDO1	0.22642630636587402	0.29908022010369295	0.6495943069418625
4	PDControl	F	Frontal Cortex	EndMT_CLDN5_PDGFRB	end_mt_cldn5_pdgfrb	ENSG00000134884	ARGLU1	-0.24385137710389948	0.29950156547738804	0.6499744817636326
4	PDControl	F	Frontal Cortex	EndMT_CLDN5_PDGFRB	end_mt_cldn5_pdgfrb	ENSG00000185630	PBX1	0.22877268290774566	0.3001462325082434	0.6505533171872421
4	PDControl	F	Frontal Cortex	EndMT_CLDN5_PDGFRB	end_mt_cldn5_pdgfrb	ENSG00000132478	UNK	0.3474028031964709	0.3005156317684504	0.6509002205415794
4	PDControl	F	Frontal Cortex	EndMT_CLDN5_PDGFRB	end_mt_cldn5_pdgfrb	ENSG00000067955	CBFB	0.19776843116954979	0.30061351809246317	0.6509575457436327
4	PDControl	F	Frontal Cortex	EndMT_CLDN5_PDGFRB	end_mt_cldn5_pdgfrb	ENSG00000056586	RC3H2	-0.22149074070730101	0.30117178773323056	0.6514171100855373
4	PDControl	F	Frontal Cortex	EndMT_CLDN5_PDGFRB	end_mt_cldn5_pdgfrb	ENSG00000197563	PIGN	0.4048502352643837	0.30169617846156815	0.6519674546673937
4	PDControl	F	Frontal Cortex	EndMT_CLDN5_PDGFRB	end_mt_cldn5_pdgfrb	ENSG00000156831	NSMCE2	0.20529791984167645	0.30226647395564116	0.6525569053027618
4	PDControl	F	Frontal Cortex	EndMT_CLDN5_PDGFRB	end_mt_cldn5_pdgfrb	ENSG00000117616	RSRP1	0.23924080457184793	0.30242627787818255	0.6526562992657076
4	PDControl	F	Frontal Cortex	EndMT_CLDN5_PDGFRB	end_mt_cldn5_pdgfrb	ENSG00000258890	CEP95	-0.2971634334028277	0.3026553499955851	0.6529104280350105
4	PDControl	F	Frontal Cortex	EndMT_CLDN5_PDGFRB	end_mt_cldn5_pdgfrb	ENSG00000113269	RNF130	0.26804049410409814	0.3027267031772527	0.6529772372631009
4	PDControl	F	Frontal Cortex	EndMT_CLDN5_PDGFRB	end_mt_cldn5_pdgfrb	ENSG00000003393	ALS2	0.2608747168189449	0.30272850890495123	0.6529772372631009
4	PDControl	F	Frontal Cortex	EndMT_CLDN5_PDGFRB	end_mt_cldn5_pdgfrb	ENSG00000166848	TERF2IP	0.3539592013806354	0.3032017775563369	0.653407285177796
4	PDControl	F	Frontal Cortex	EndMT_CLDN5_PDGFRB	end_mt_cldn5_pdgfrb	ENSG00000224597	ENSG00000224597	-0.2399367454697563	0.30353814298554066	0.6537251994278427
4	PDControl	F	Frontal Cortex	EndMT_CLDN5_PDGFRB	end_mt_cldn5_pdgfrb	ENSG00000170949	ZNF160	0.27191872469016243	0.3037967631847289	0.6539531311110182
4	PDControl	F	Frontal Cortex	EndMT_CLDN5_PDGFRB	end_mt_cldn5_pdgfrb	ENSG00000197555	SIPA1L1	0.257737213319424	0.30395077723397457	0.6540669492442538
4	PDControl	F	Frontal Cortex	EndMT_CLDN5_PDGFRB	end_mt_cldn5_pdgfrb	ENSG00000158636	EMSY	0.2577990007281663	0.3045523676462	0.6546176786552436
4	PDControl	F	Frontal Cortex	EndMT_CLDN5_PDGFRB	end_mt_cldn5_pdgfrb	ENSG00000154380	ENAH	0.27469853787605647	0.30470608001836513	0.6547032406296392
4	PDControl	F	Frontal Cortex	EndMT_CLDN5_PDGFRB	end_mt_cldn5_pdgfrb	ENSG00000168675	LDLRAD4	-0.22480875885434415	0.3051893644764133	0.6551419487401295
4	PDControl	F	Frontal Cortex	EndMT_CLDN5_PDGFRB	end_mt_cldn5_pdgfrb	ENSG00000047648	ARHGAP6	0.347350995531289	0.30546830089913346	0.6554512966024688
4	PDControl	F	Frontal Cortex	EndMT_CLDN5_PDGFRB	end_mt_cldn5_pdgfrb	ENSG00000120251	GRIA2	-0.3017333891227789	0.30595347210861756	0.6558196888892014
4	PDControl	F	Frontal Cortex	EndMT_CLDN5_PDGFRB	end_mt_cldn5_pdgfrb	ENSG00000133858	ZFC3H1	0.20875476387663916	0.3060164627524884	0.6558855527671146
4	PDControl	F	Frontal Cortex	EndMT_CLDN5_PDGFRB	end_mt_cldn5_pdgfrb	ENSG00000169902	TPST1	0.3710484235873528	0.306111583066047	0.655947896860123
4	PDControl	F	Frontal Cortex	EndMT_CLDN5_PDGFRB	end_mt_cldn5_pdgfrb	ENSG00000144468	RHBDD1	0.25081212061492586	0.30638037652865624	0.6561487757706798
4	PDControl	F	Frontal Cortex	EndMT_CLDN5_PDGFRB	end_mt_cldn5_pdgfrb	ENSG00000182158	CREB3L2	0.40026398957946174	0.306627431923746	0.656317675250148
4	PDControl	F	Frontal Cortex	EndMT_CLDN5_PDGFRB	end_mt_cldn5_pdgfrb	ENSG00000137770	CTDSPL2	-0.23901103222205755	0.3071492301875573	0.6568666391403601
4	PDControl	F	Frontal Cortex	EndMT_CLDN5_PDGFRB	end_mt_cldn5_pdgfrb	ENSG00000115548	KDM3A	-0.3127810569323506	0.3071801803557993	0.6569056256138359
4	PDControl	F	Frontal Cortex	EndMT_CLDN5_PDGFRB	end_mt_cldn5_pdgfrb	ENSG00000120616	EPC1	0.22486140473472105	0.30730771903010534	0.6569805443399013
4	PDControl	F	Frontal Cortex	EndMT_CLDN5_PDGFRB	end_mt_cldn5_pdgfrb	ENSG00000132424	PNISR	-0.24260067775326455	0.30743773949234887	0.6571250635810801
4	PDControl	F	Frontal Cortex	EndMT_CLDN5_PDGFRB	end_mt_cldn5_pdgfrb	ENSG00000156049	GNA14	0.5562576423526879	0.3076383615041036	0.6572641443796997
4	PDControl	F	Frontal Cortex	EndMT_CLDN5_PDGFRB	end_mt_cldn5_pdgfrb	ENSG00000173226	IQCB1	0.3017858920665688	0.3077964026770448	0.6574214437949902
4	PDControl	F	Frontal Cortex	EndMT_CLDN5_PDGFRB	end_mt_cldn5_pdgfrb	ENSG00000160294	MCM3AP	0.2755099464165145	0.30794412484558725	0.6575290752686989
4	PDControl	F	Frontal Cortex	EndMT_CLDN5_PDGFRB	end_mt_cldn5_pdgfrb	ENSG00000119844	AFTPH	0.23245003406109888	0.30802234379288207	0.6576099093249903
4	PDControl	F	Frontal Cortex	EndMT_CLDN5_PDGFRB	end_mt_cldn5_pdgfrb	ENSG00000101901	ALG13	0.3327314555428309	0.3088415230867035	0.6584394459549937
4	PDControl	F	Frontal Cortex	EndMT_CLDN5_PDGFRB	end_mt_cldn5_pdgfrb	ENSG00000136205	TNS3	0.30533012062545506	0.3098142233195626	0.6592002852572266
4	PDControl	F	Frontal Cortex	EndMT_CLDN5_PDGFRB	end_mt_cldn5_pdgfrb	ENSG00000171603	CLSTN1	-0.16442176902530914	0.3107617009803877	0.6599464457940519
4	PDControl	F	Frontal Cortex	EndMT_CLDN5_PDGFRB	end_mt_cldn5_pdgfrb	ENSG00000265491	RNF115	0.23389918842265622	0.3113943832395121	0.6604665568884547
4	PDControl	F	Frontal Cortex	EndMT_CLDN5_PDGFRB	end_mt_cldn5_pdgfrb	ENSG00000165392	WRN	0.28960476407240243	0.31140161627622887	0.6604667254585326
4	PDControl	F	Frontal Cortex	EndMT_CLDN5_PDGFRB	end_mt_cldn5_pdgfrb	ENSG00000288632	ENSG00000288632	-0.4981797385187754	0.31175843499445743	0.6608033906253001
4	PDControl	F	Frontal Cortex	EndMT_CLDN5_PDGFRB	end_mt_cldn5_pdgfrb	ENSG00000119771	KLHL29	-0.36651470200555814	0.3119701979947033	0.660986492788832
4	PDControl	F	Frontal Cortex	EndMT_CLDN5_PDGFRB	end_mt_cldn5_pdgfrb	ENSG00000168702	LRP1B	0.27555149974628534	0.3121650087674724	0.6610820904656982
4	PDControl	F	Frontal Cortex	EndMT_CLDN5_PDGFRB	end_mt_cldn5_pdgfrb	ENSG00000100422	CERK	-0.33057843376729323	0.3122601988547727	0.6611637972632632
4	PDControl	F	Frontal Cortex	EndMT_CLDN5_PDGFRB	end_mt_cldn5_pdgfrb	ENSG00000128487	SPECC1	-0.21649595382384224	0.31401672327039704	0.662502618795867
4	PDControl	F	Frontal Cortex	EndMT_CLDN5_PDGFRB	end_mt_cldn5_pdgfrb	ENSG00000100722	ZC3H14	0.2627326755575412	0.3141166256086441	0.662546924851946
4	PDControl	F	Frontal Cortex	EndMT_CLDN5_PDGFRB	end_mt_cldn5_pdgfrb	ENSG00000163947	ARHGEF3	-0.27632083723797596	0.3154573990284477	0.6635659181650299
4	PDControl	F	Frontal Cortex	EndMT_CLDN5_PDGFRB	end_mt_cldn5_pdgfrb	ENSG00000129292	PHF20L1	0.21601968755244805	0.31657563788073845	0.6645554753902718
4	PDControl	F	Frontal Cortex	EndMT_CLDN5_PDGFRB	end_mt_cldn5_pdgfrb	ENSG00000136111	TBC1D4	0.21375181113490171	0.3170469679523403	0.664920606957048
4	PDControl	F	Frontal Cortex	EndMT_CLDN5_PDGFRB	end_mt_cldn5_pdgfrb	ENSG00000082805	ERC1	0.2208750382698863	0.3170974054179088	0.6649617975049801
4	PDControl	F	Frontal Cortex	EndMT_CLDN5_PDGFRB	end_mt_cldn5_pdgfrb	ENSG00000169139	UBE2V2	0.26968499499007237	0.31742210169977036	0.6652146722765923
4	PDControl	F	Frontal Cortex	EndMT_CLDN5_PDGFRB	end_mt_cldn5_pdgfrb	ENSG00000106346	USP42	0.2730530129642359	0.318189960559382	0.6658701350566889
4	PDControl	F	Frontal Cortex	EndMT_CLDN5_PDGFRB	end_mt_cldn5_pdgfrb	ENSG00000165669	FAM204A	0.28354933409090144	0.31831969317363684	0.6659809536397086
4	PDControl	F	Frontal Cortex	EndMT_CLDN5_PDGFRB	end_mt_cldn5_pdgfrb	ENSG00000197142	ACSL5	0.2814920111326744	0.31850632711063964	0.6660742403768428
4	PDControl	F	Frontal Cortex	EndMT_CLDN5_PDGFRB	end_mt_cldn5_pdgfrb	ENSG00000078403	MLLT10	0.16289196676350404	0.31858752905355714	0.6661334066942199
4	PDControl	F	Frontal Cortex	EndMT_CLDN5_PDGFRB	end_mt_cldn5_pdgfrb	ENSG00000163466	ARPC2	0.20142987069080753	0.3186694353892253	0.6662052283334676
4	PDControl	F	Frontal Cortex	EndMT_CLDN5_PDGFRB	end_mt_cldn5_pdgfrb	ENSG00000090863	GLG1	0.17389733743049618	0.31870023668749414	0.6662351920469958
4	PDControl	F	Frontal Cortex	EndMT_CLDN5_PDGFRB	end_mt_cldn5_pdgfrb	ENSG00000136603	SKIL	0.31088788220521213	0.3188297414436156	0.6663153508822105
4	PDControl	F	Frontal Cortex	EndMT_CLDN5_PDGFRB	end_mt_cldn5_pdgfrb	ENSG00000111142	METAP2	0.2925155169407949	0.31890841479271215	0.6663735902650312
4	PDControl	F	Frontal Cortex	EndMT_CLDN5_PDGFRB	end_mt_cldn5_pdgfrb	ENSG00000177463	NR2C2	0.22264380181253873	0.31995163658765513	0.6671373506905854
4	PDControl	F	Frontal Cortex	EndMT_CLDN5_PDGFRB	end_mt_cldn5_pdgfrb	ENSG00000112941	TENT4A	0.3506950554696058	0.3205075739960044	0.6675552885378252
4	PDControl	F	Frontal Cortex	EndMT_CLDN5_PDGFRB	end_mt_cldn5_pdgfrb	ENSG00000074319	TSG101	-0.27113029466291483	0.3215027660566763	0.6683904243796904
4	PDControl	F	Frontal Cortex	EndMT_CLDN5_PDGFRB	end_mt_cldn5_pdgfrb	ENSG00000133119	RFC3	0.2618328131187475	0.3217669608503111	0.6686185651200791
4	PDControl	F	Frontal Cortex	EndMT_CLDN5_PDGFRB	end_mt_cldn5_pdgfrb	ENSG00000184113	CLDN5	-0.22925025794262055	0.32194075577628756	0.6687358739674802
4	PDControl	F	Frontal Cortex	EndMT_CLDN5_PDGFRB	end_mt_cldn5_pdgfrb	ENSG00000100813	ACIN1	0.251441285133172	0.3219748779901129	0.6687582857571968
4	PDControl	F	Frontal Cortex	EndMT_CLDN5_PDGFRB	end_mt_cldn5_pdgfrb	ENSG00000126214	KLC1	-0.26082922414042553	0.32204132469618835	0.6688251440713621
4	PDControl	F	Frontal Cortex	EndMT_CLDN5_PDGFRB	end_mt_cldn5_pdgfrb	ENSG00000196715	VKORC1L1	0.3053904546942805	0.3226124062670841	0.6693649679348038
4	PDControl	F	Frontal Cortex	EndMT_CLDN5_PDGFRB	end_mt_cldn5_pdgfrb	ENSG00000133056	PIK3C2B	0.33010523585880325	0.32295034182834315	0.669649485547551
4	PDControl	F	Frontal Cortex	EndMT_CLDN5_PDGFRB	end_mt_cldn5_pdgfrb	ENSG00000149231	CCDC82	0.305367025755543	0.32330049896382795	0.6699191703710633
4	PDControl	F	Frontal Cortex	EndMT_CLDN5_PDGFRB	end_mt_cldn5_pdgfrb	ENSG00000130449	ZSWIM6	0.25071131921363765	0.32335025914012705	0.6699519967249472
4	PDControl	F	Frontal Cortex	EndMT_CLDN5_PDGFRB	end_mt_cldn5_pdgfrb	ENSG00000035928	RFC1	0.26109201074060273	0.32444245661127946	0.6709452484921761
4	PDControl	F	Frontal Cortex	EndMT_CLDN5_PDGFRB	end_mt_cldn5_pdgfrb	ENSG00000132155	RAF1	0.2396805398818982	0.32474529290054965	0.6712050985442084
4	PDControl	F	Frontal Cortex	EndMT_CLDN5_PDGFRB	end_mt_cldn5_pdgfrb	ENSG00000147854	UHRF2	0.22459037266278603	0.3253748343241166	0.6717712267741792
4	PDControl	F	Frontal Cortex	EndMT_CLDN5_PDGFRB	end_mt_cldn5_pdgfrb	ENSG00000152422	XRCC4	0.5445134305552051	0.32541432890942645	0.6718014581503786
4	PDControl	F	Frontal Cortex	EndMT_CLDN5_PDGFRB	end_mt_cldn5_pdgfrb	ENSG00000104967	NOVA2	-0.2540658768605937	0.32633435650566456	0.6725616685642908
4	PDControl	F	Frontal Cortex	EndMT_CLDN5_PDGFRB	end_mt_cldn5_pdgfrb	ENSG00000116580	GON4L	0.23561966832399772	0.3268928931917302	0.6729871268885395
4	PDControl	F	Frontal Cortex	EndMT_CLDN5_PDGFRB	end_mt_cldn5_pdgfrb	ENSG00000145348	TBCK	-0.2285946740313518	0.32706789431588246	0.6731239969455965
4	PDControl	F	Frontal Cortex	EndMT_CLDN5_PDGFRB	end_mt_cldn5_pdgfrb	ENSG00000143952	VPS54	0.19012412982445426	0.3272952344479333	0.6733157653623617
4	PDControl	F	Frontal Cortex	EndMT_CLDN5_PDGFRB	end_mt_cldn5_pdgfrb	ENSG00000124831	LRRFIP1	0.2750073436316951	0.3274908623207361	0.6734589056308364
4	PDControl	F	Frontal Cortex	EndMT_CLDN5_PDGFRB	end_mt_cldn5_pdgfrb	ENSG00000163162	RNF149	-0.23534430695192476	0.3275739497326504	0.6735089646357069
4	PDControl	F	Frontal Cortex	EndMT_CLDN5_PDGFRB	end_mt_cldn5_pdgfrb	ENSG00000143772	ITPKB	0.3199546293205877	0.32831963482466964	0.6742055305819677
4	PDControl	F	Frontal Cortex	EndMT_CLDN5_PDGFRB	end_mt_cldn5_pdgfrb	ENSG00000119778	ATAD2B	0.20962108173632021	0.3289411114672217	0.6747448774504481
4	PDControl	F	Frontal Cortex	EndMT_CLDN5_PDGFRB	end_mt_cldn5_pdgfrb	ENSG00000130396	AFDN	-0.23687269901087227	0.32915540294622425	0.6748962460067411
4	PDControl	F	Frontal Cortex	EndMT_CLDN5_PDGFRB	end_mt_cldn5_pdgfrb	ENSG00000128989	ARPP19	0.23254896826236582	0.3293886494475353	0.6750403059667326
4	PDControl	F	Frontal Cortex	EndMT_CLDN5_PDGFRB	end_mt_cldn5_pdgfrb	ENSG00000036257	CUL3	0.20481280882058073	0.3294690113797588	0.6751250739141598
4	PDControl	F	Frontal Cortex	EndMT_CLDN5_PDGFRB	end_mt_cldn5_pdgfrb	ENSG00000185420	SMYD3	-0.2085777979663206	0.329699748151556	0.6752931350264816
4	PDControl	F	Frontal Cortex	EndMT_CLDN5_PDGFRB	end_mt_cldn5_pdgfrb	ENSG00000162852	CNST	0.2648351585448676	0.33024409567062907	0.6757123700768447
4	PDControl	F	Frontal Cortex	EndMT_CLDN5_PDGFRB	end_mt_cldn5_pdgfrb	ENSG00000109171	SLAIN2	0.2886086107832684	0.33076544949043574	0.6760810638721155
4	PDControl	F	Frontal Cortex	EndMT_CLDN5_PDGFRB	end_mt_cldn5_pdgfrb	ENSG00000078018	MAP2	-0.1575735352290506	0.33086119875285325	0.6761420548762629
4	PDControl	F	Frontal Cortex	EndMT_CLDN5_PDGFRB	end_mt_cldn5_pdgfrb	ENSG00000148950	IMMP1L	0.331923595905641	0.33102480307511795	0.6762670193416843
4	PDControl	F	Frontal Cortex	EndMT_CLDN5_PDGFRB	end_mt_cldn5_pdgfrb	ENSG00000188342	GTF2F2	0.2877928543888455	0.33114088192279834	0.6763397459444368
4	PDControl	F	Frontal Cortex	EndMT_CLDN5_PDGFRB	end_mt_cldn5_pdgfrb	ENSG00000180263	FGD6	-0.2674213355793915	0.3312565456923726	0.676440915093882
4	PDControl	F	Frontal Cortex	EndMT_CLDN5_PDGFRB	end_mt_cldn5_pdgfrb	ENSG00000071242	RPS6KA2	0.26607523545610334	0.33161436170603975	0.6767480405738037
4	PDControl	F	Frontal Cortex	EndMT_CLDN5_PDGFRB	end_mt_cldn5_pdgfrb	ENSG00000134452	FBH1	-0.24001080102629224	0.3320432059431063	0.677090465415441
4	PDControl	F	Frontal Cortex	EndMT_CLDN5_PDGFRB	end_mt_cldn5_pdgfrb	ENSG00000197182	MIRLET7BHG	-0.22397902188182073	0.33205344195616193	0.6770947951651258
4	PDControl	F	Frontal Cortex	EndMT_CLDN5_PDGFRB	end_mt_cldn5_pdgfrb	ENSG00000130638	ATXN10	0.18174110475833682	0.3325509031701954	0.6775056578351947
4	PDControl	F	Frontal Cortex	EndMT_CLDN5_PDGFRB	end_mt_cldn5_pdgfrb	ENSG00000122417	ODF2L	0.24244012142221116	0.33257595312061516	0.6775243521464337
4	PDControl	F	Frontal Cortex	EndMT_CLDN5_PDGFRB	end_mt_cldn5_pdgfrb	ENSG00000197147	LRRC8B	0.2571150881904476	0.33257632488785727	0.6775243521464337
4	PDControl	F	Frontal Cortex	EndMT_CLDN5_PDGFRB	end_mt_cldn5_pdgfrb	ENSG00000151746	BICD1	-0.19954329301926244	0.3327443021211077	0.6776433307090605
4	PDControl	F	Frontal Cortex	EndMT_CLDN5_PDGFRB	end_mt_cldn5_pdgfrb	ENSG00000127483	HP1BP3	0.24599112970211312	0.33308703251617877	0.6778550178787083
4	PDControl	F	Frontal Cortex	EndMT_CLDN5_PDGFRB	end_mt_cldn5_pdgfrb	ENSG00000157110	RBPMS	0.19522674129158446	0.3332454411418243	0.6780155260996424
4	PDControl	F	Frontal Cortex	EndMT_CLDN5_PDGFRB	end_mt_cldn5_pdgfrb	ENSG00000127946	HIP1	-0.24649077005604347	0.3332594111047147	0.6780227516043597
4	PDControl	F	Frontal Cortex	EndMT_CLDN5_PDGFRB	end_mt_cldn5_pdgfrb	ENSG00000116171	SCP2	0.26285666274584596	0.3332762062394212	0.6780365985319711
4	PDControl	F	Frontal Cortex	EndMT_CLDN5_PDGFRB	end_mt_cldn5_pdgfrb	ENSG00000118263	KLF7	0.3173940632122605	0.3340086944837589	0.6785667805449302
4	PDControl	F	Frontal Cortex	EndMT_CLDN5_PDGFRB	end_mt_cldn5_pdgfrb	ENSG00000114796	KLHL24	0.23863118173527997	0.33405786752569566	0.6785913531924038
4	PDControl	F	Frontal Cortex	EndMT_CLDN5_PDGFRB	end_mt_cldn5_pdgfrb	ENSG00000225689	ENSG00000225689	0.3420242278840213	0.33432574566242357	0.6788190325560366
4	PDControl	F	Frontal Cortex	EndMT_CLDN5_PDGFRB	end_mt_cldn5_pdgfrb	ENSG00000121067	SPOP	0.20016803145843998	0.33486818524643325	0.679294164573303
4	PDControl	F	Frontal Cortex	EndMT_CLDN5_PDGFRB	end_mt_cldn5_pdgfrb	ENSG00000134900	TPP2	-0.17460839911087866	0.3355498345958474	0.679874828907869
4	PDControl	F	Frontal Cortex	EndMT_CLDN5_PDGFRB	end_mt_cldn5_pdgfrb	ENSG00000182095	TNRC18	-0.2411113588681708	0.3358030451750941	0.6801092670730462
4	PDControl	F	Frontal Cortex	EndMT_CLDN5_PDGFRB	end_mt_cldn5_pdgfrb	ENSG00000064652	SNX24	0.2761413527101517	0.3362308822917247	0.680398655766533
4	PDControl	F	Frontal Cortex	EndMT_CLDN5_PDGFRB	end_mt_cldn5_pdgfrb	ENSG00000249456	ENSG00000249456	0.38596834628292065	0.3362665421384904	0.6804351329783982
4	PDControl	F	Frontal Cortex	EndMT_CLDN5_PDGFRB	end_mt_cldn5_pdgfrb	ENSG00000057608	GDI2	0.15534684808257548	0.33646221939095466	0.6806131924479355
4	PDControl	F	Frontal Cortex	EndMT_CLDN5_PDGFRB	end_mt_cldn5_pdgfrb	ENSG00000179889	PDXDC1	0.2627242273981505	0.3366596385445213	0.680754014102265
4	PDControl	F	Frontal Cortex	EndMT_CLDN5_PDGFRB	end_mt_cldn5_pdgfrb	ENSG00000154258	ABCA9	-0.300140491966312	0.3368103999827474	0.6808732718331312
4	PDControl	F	Frontal Cortex	EndMT_CLDN5_PDGFRB	end_mt_cldn5_pdgfrb	ENSG00000117523	PRRC2C	0.17876300568933878	0.3368138711788814	0.6808732718331312
4	PDControl	F	Frontal Cortex	EndMT_CLDN5_PDGFRB	end_mt_cldn5_pdgfrb	ENSG00000107771	CCSER2	0.2318998255638487	0.3372557089752708	0.6812471867100708
4	PDControl	F	Frontal Cortex	EndMT_CLDN5_PDGFRB	end_mt_cldn5_pdgfrb	ENSG00000153179	RASSF3	-0.2747800842825061	0.33735574478759345	0.6813259704768088
4	PDControl	F	Frontal Cortex	EndMT_CLDN5_PDGFRB	end_mt_cldn5_pdgfrb	ENSG00000133657	ATP13A3	0.2700356999552742	0.33806595228889524	0.6819035198458656
4	PDControl	F	Frontal Cortex	EndMT_CLDN5_PDGFRB	end_mt_cldn5_pdgfrb	ENSG00000162604	TM2D1	0.21441172533557662	0.3383128591154885	0.6820913553379127
4	PDControl	F	Frontal Cortex	EndMT_CLDN5_PDGFRB	end_mt_cldn5_pdgfrb	ENSG00000179399	GPC5	0.3032377659579151	0.3389174789854412	0.6826143680280463
4	PDControl	F	Frontal Cortex	EndMT_CLDN5_PDGFRB	end_mt_cldn5_pdgfrb	ENSG00000275023	MLLT6	-0.2880646291152349	0.33915224977199265	0.6827682529101271
4	PDControl	F	Frontal Cortex	EndMT_CLDN5_PDGFRB	end_mt_cldn5_pdgfrb	ENSG00000111785	RIC8B	-0.26260602054583426	0.33918380567241513	0.6827776220162739
4	PDControl	F	Frontal Cortex	EndMT_CLDN5_PDGFRB	end_mt_cldn5_pdgfrb	ENSG00000185104	FAF1	0.16453635189387406	0.3392588640032018	0.6828487249391599
4	PDControl	F	Frontal Cortex	EndMT_CLDN5_PDGFRB	end_mt_cldn5_pdgfrb	ENSG00000081052	COL4A4	0.32626201206323735	0.33952257653430096	0.6830551823820137
4	PDControl	F	Frontal Cortex	EndMT_CLDN5_PDGFRB	end_mt_cldn5_pdgfrb	ENSG00000178691	SUZ12	0.21831605666358023	0.33972623937118673	0.6831849186559871
4	PDControl	F	Frontal Cortex	EndMT_CLDN5_PDGFRB	end_mt_cldn5_pdgfrb	ENSG00000152061	RABGAP1L	0.18350806686155607	0.34007352288459736	0.6834411124565468
4	PDControl	F	Frontal Cortex	EndMT_CLDN5_PDGFRB	end_mt_cldn5_pdgfrb	ENSG00000123191	ATP7B	0.28424891659266294	0.3401751965052785	0.6835029914001508
4	PDControl	F	Frontal Cortex	EndMT_CLDN5_PDGFRB	end_mt_cldn5_pdgfrb	ENSG00000170248	PDCD6IP	0.18862926153227377	0.3402710220249403	0.6835703125275928
4	PDControl	F	Frontal Cortex	EndMT_CLDN5_PDGFRB	end_mt_cldn5_pdgfrb	ENSG00000068650	ATP11A	0.3519445308300373	0.34057843341116356	0.6838108273445122
4	PDControl	F	Frontal Cortex	EndMT_CLDN5_PDGFRB	end_mt_cldn5_pdgfrb	ENSG00000113721	PDGFRB	0.20462211716526113	0.3414630555620145	0.6845374825882352
4	PDControl	F	Frontal Cortex	EndMT_CLDN5_PDGFRB	end_mt_cldn5_pdgfrb	ENSG00000173692	PSMD1	0.2354331075351519	0.34184161396864776	0.6848874266975054
4	PDControl	F	Frontal Cortex	EndMT_CLDN5_PDGFRB	end_mt_cldn5_pdgfrb	ENSG00000112902	SEMA5A	0.3697138647435434	0.3419178700943667	0.6849559796954218
4	PDControl	F	Frontal Cortex	EndMT_CLDN5_PDGFRB	end_mt_cldn5_pdgfrb	ENSG00000224078	ENSG00000224078	-0.25245324938531866	0.3429961355555723	0.6858560268008357
4	PDControl	F	Frontal Cortex	EndMT_CLDN5_PDGFRB	end_mt_cldn5_pdgfrb	ENSG00000169926	KLF13	0.30903711844685056	0.34302341844807305	0.6858757768284642
4	PDControl	F	Frontal Cortex	EndMT_CLDN5_PDGFRB	end_mt_cldn5_pdgfrb	ENSG00000100906	NFKBIA	0.33113546231911783	0.34369078323983104	0.6864224916540599
4	PDControl	F	Frontal Cortex	EndMT_CLDN5_PDGFRB	end_mt_cldn5_pdgfrb	ENSG00000111790	FGFR1OP2	0.29085747399009687	0.3437114233885572	0.6864387548837101
4	PDControl	F	Frontal Cortex	EndMT_CLDN5_PDGFRB	end_mt_cldn5_pdgfrb	ENSG00000066136	NFYC	-0.2369591790136747	0.3441220834738352	0.6867267047649656
4	PDControl	F	Frontal Cortex	EndMT_CLDN5_PDGFRB	end_mt_cldn5_pdgfrb	ENSG00000187118	CMC1	0.2573999980205617	0.3441488675701414	0.6867473134988294
4	PDControl	F	Frontal Cortex	EndMT_CLDN5_PDGFRB	end_mt_cldn5_pdgfrb	ENSG00000140105	WARS1	0.6765998368379593	0.3455928717006279	0.6880038179594168
4	PDControl	F	Frontal Cortex	EndMT_CLDN5_PDGFRB	end_mt_cldn5_pdgfrb	ENSG00000173812	EIF1	-0.25827241815494695	0.34595002357857363	0.6883183368218353
4	PDControl	F	Frontal Cortex	EndMT_CLDN5_PDGFRB	end_mt_cldn5_pdgfrb	ENSG00000213160	KLHL23	0.295032066259477	0.3462423820597378	0.6885336871638972
4	PDControl	F	Frontal Cortex	EndMT_CLDN5_PDGFRB	end_mt_cldn5_pdgfrb	ENSG00000102893	PHKB	0.21624773701482347	0.34663850299950427	0.6888305204730825
4	PDControl	F	Frontal Cortex	EndMT_CLDN5_PDGFRB	end_mt_cldn5_pdgfrb	ENSG00000139567	ACVRL1	-0.21363466297729428	0.3470912382830592	0.6892775694089307
4	PDControl	F	Frontal Cortex	EndMT_CLDN5_PDGFRB	end_mt_cldn5_pdgfrb	ENSG00000089682	RBM41	-0.1973787817323629	0.3472880993645383	0.6895100967791054
4	PDControl	F	Frontal Cortex	EndMT_CLDN5_PDGFRB	end_mt_cldn5_pdgfrb	ENSG00000115310	RTN4	0.1859606696732108	0.3484502918203257	0.6904324786219582
4	PDControl	F	Frontal Cortex	EndMT_CLDN5_PDGFRB	end_mt_cldn5_pdgfrb	ENSG00000112159	MDN1	-0.2764862739920595	0.34903268903362694	0.6909574736180502
4	PDControl	F	Frontal Cortex	EndMT_CLDN5_PDGFRB	end_mt_cldn5_pdgfrb	ENSG00000173950	XXYLT1	-0.25566375960336085	0.3495330584091928	0.6913218644308513
4	PDControl	F	Frontal Cortex	EndMT_CLDN5_PDGFRB	end_mt_cldn5_pdgfrb	ENSG00000137710	RDX	0.28336923618626386	0.34959889050101256	0.6913576962170837
4	PDControl	F	Frontal Cortex	EndMT_CLDN5_PDGFRB	end_mt_cldn5_pdgfrb	ENSG00000259972	ENSG00000259972	-0.23720252139853848	0.35080556973594534	0.6923154792378474
4	PDControl	F	Frontal Cortex	EndMT_CLDN5_PDGFRB	end_mt_cldn5_pdgfrb	ENSG00000157869	RAB28	0.25707158746838665	0.35106365492558456	0.6925188887341776
4	PDControl	F	Frontal Cortex	EndMT_CLDN5_PDGFRB	end_mt_cldn5_pdgfrb	ENSG00000055609	KMT2C	0.1268864749301546	0.3511923965205582	0.6925727820613837
4	PDControl	F	Frontal Cortex	EndMT_CLDN5_PDGFRB	end_mt_cldn5_pdgfrb	ENSG00000124422	USP22	0.22227187149322347	0.3516265584242416	0.6929054193669072
4	PDControl	F	Frontal Cortex	EndMT_CLDN5_PDGFRB	end_mt_cldn5_pdgfrb	ENSG00000080546	SESN1	0.2651242534295699	0.35181856976399806	0.6930702214179169
4	PDControl	F	Frontal Cortex	EndMT_CLDN5_PDGFRB	end_mt_cldn5_pdgfrb	ENSG00000120694	HSPH1	-0.37105288797861125	0.3520612921123293	0.6932890047103122
4	PDControl	F	Frontal Cortex	EndMT_CLDN5_PDGFRB	end_mt_cldn5_pdgfrb	ENSG00000079308	TNS1	-0.26495866753369235	0.3521964353815704	0.6933602914977076
4	PDControl	F	Frontal Cortex	EndMT_CLDN5_PDGFRB	end_mt_cldn5_pdgfrb	ENSG00000106991	ENG	-0.2875468722340164	0.3521968453246693	0.6933602914977076
4	PDControl	F	Frontal Cortex	EndMT_CLDN5_PDGFRB	end_mt_cldn5_pdgfrb	ENSG00000131051	RBM39	0.14895002129608947	0.3525701317817399	0.6937256182663281
4	PDControl	F	Frontal Cortex	EndMT_CLDN5_PDGFRB	end_mt_cldn5_pdgfrb	ENSG00000176261	ZBTB8OS	-0.24580951344501845	0.3528404332970744	0.6938831634783609
4	PDControl	F	Frontal Cortex	EndMT_CLDN5_PDGFRB	end_mt_cldn5_pdgfrb	ENSG00000099246	RAB18	0.25196383144900114	0.3533957035135791	0.6943597599127094
4	PDControl	F	Frontal Cortex	EndMT_CLDN5_PDGFRB	end_mt_cldn5_pdgfrb	ENSG00000185737	NRG3	-0.30172415523478335	0.35419752810005956	0.6950871146128197
4	PDControl	F	Frontal Cortex	EndMT_CLDN5_PDGFRB	end_mt_cldn5_pdgfrb	ENSG00000104419	NDRG1	-0.40033233674300117	0.35477731246978894	0.6955041538612615
4	PDControl	F	Frontal Cortex	EndMT_CLDN5_PDGFRB	end_mt_cldn5_pdgfrb	ENSG00000145685	LHFPL2	0.23085366719488665	0.3553475322170164	0.6960136916416207
4	PDControl	F	Frontal Cortex	EndMT_CLDN5_PDGFRB	end_mt_cldn5_pdgfrb	ENSG00000182247	UBE2E2	0.21323957575800634	0.3554001828343021	0.6960235798025134
4	PDControl	F	Frontal Cortex	EndMT_CLDN5_PDGFRB	end_mt_cldn5_pdgfrb	ENSG00000015676	NUDCD3	-0.19827072479071273	0.35552765118711316	0.6961002735230097
4	PDControl	F	Frontal Cortex	EndMT_CLDN5_PDGFRB	end_mt_cldn5_pdgfrb	ENSG00000109180	OCIAD1	0.2609480178615762	0.35664116660155276	0.696880613520033
4	PDControl	F	Frontal Cortex	EndMT_CLDN5_PDGFRB	end_mt_cldn5_pdgfrb	ENSG00000102910	LONP2	-0.19184193941325223	0.3575567558689041	0.6975133133593332
4	PDControl	F	Frontal Cortex	EndMT_CLDN5_PDGFRB	end_mt_cldn5_pdgfrb	ENSG00000117697	NSL1	0.2525862557495362	0.357792355826547	0.6977387545458256
4	PDControl	F	Frontal Cortex	EndMT_CLDN5_PDGFRB	end_mt_cldn5_pdgfrb	ENSG00000169410	PTPN9	-0.1807428538206013	0.35805967834396313	0.6979487653937426
4	PDControl	F	Frontal Cortex	EndMT_CLDN5_PDGFRB	end_mt_cldn5_pdgfrb	ENSG00000164144	ARFIP1	0.2298394309173437	0.3582252671733763	0.6981261167013251
4	PDControl	F	Frontal Cortex	EndMT_CLDN5_PDGFRB	end_mt_cldn5_pdgfrb	ENSG00000074181	NOTCH3	-0.22988692346153528	0.3585689787777204	0.6983714054428022
4	PDControl	F	Frontal Cortex	EndMT_CLDN5_PDGFRB	end_mt_cldn5_pdgfrb	ENSG00000067560	RHOA	-0.15543439003764092	0.3585968247506116	0.6984158178255949
4	PDControl	F	Frontal Cortex	EndMT_CLDN5_PDGFRB	end_mt_cldn5_pdgfrb	ENSG00000103657	HERC1	-0.1642695978682287	0.359236945493842	0.6988542219903163
4	PDControl	F	Frontal Cortex	EndMT_CLDN5_PDGFRB	end_mt_cldn5_pdgfrb	ENSG00000116641	DOCK7	-0.2213944299864501	0.36075980151078224	0.6998588905898238
4	PDControl	F	Frontal Cortex	EndMT_CLDN5_PDGFRB	end_mt_cldn5_pdgfrb	ENSG00000227671	ENSG00000227671	0.2411318271278189	0.36078101041448774	0.6998588905898238
4	PDControl	F	Frontal Cortex	EndMT_CLDN5_PDGFRB	end_mt_cldn5_pdgfrb	ENSG00000164741	DLC1	0.2281581469119658	0.36165999807149996	0.7003976121035145
4	PDControl	F	Frontal Cortex	EndMT_CLDN5_PDGFRB	end_mt_cldn5_pdgfrb	ENSG00000173193	PARP14	-0.2173798991040865	0.3617350003802142	0.7004643638470076
4	PDControl	F	Frontal Cortex	EndMT_CLDN5_PDGFRB	end_mt_cldn5_pdgfrb	ENSG00000157103	SLC6A1	-0.2986135403927044	0.36188312882545504	0.7005394359959475
4	PDControl	F	Frontal Cortex	EndMT_CLDN5_PDGFRB	end_mt_cldn5_pdgfrb	ENSG00000153015	CWC27	0.2707868482242217	0.36222928555121037	0.7008379957090817
4	PDControl	F	Frontal Cortex	EndMT_CLDN5_PDGFRB	end_mt_cldn5_pdgfrb	ENSG00000223685	LINC00571	0.4122688555435907	0.3624943001268851	0.7010366357363483
4	PDControl	F	Frontal Cortex	EndMT_CLDN5_PDGFRB	end_mt_cldn5_pdgfrb	ENSG00000106688	SLC1A1	0.2185336086576637	0.3634437550107089	0.7016736580999197
4	PDControl	F	Frontal Cortex	EndMT_CLDN5_PDGFRB	end_mt_cldn5_pdgfrb	ENSG00000146350	TBC1D32	0.3090052575342357	0.36361201436735724	0.7017734130671558
4	PDControl	F	Frontal Cortex	EndMT_CLDN5_PDGFRB	end_mt_cldn5_pdgfrb	ENSG00000107890	ANKRD26	0.22138912774221886	0.3636333008305703	0.7017754565349474
4	PDControl	F	Frontal Cortex	EndMT_CLDN5_PDGFRB	end_mt_cldn5_pdgfrb	ENSG00000137871	ZNF280D	0.2375295028906237	0.3638001714710365	0.7019067657719362
4	PDControl	F	Frontal Cortex	EndMT_CLDN5_PDGFRB	end_mt_cldn5_pdgfrb	ENSG00000103342	GSPT1	-0.24967633222710717	0.3643794781985694	0.7023854948119113
4	PDControl	F	Frontal Cortex	EndMT_CLDN5_PDGFRB	end_mt_cldn5_pdgfrb	ENSG00000066382	MPPED2	-0.26388364379482177	0.3648968949887833	0.7028184280967984
4	PDControl	F	Frontal Cortex	EndMT_CLDN5_PDGFRB	end_mt_cldn5_pdgfrb	ENSG00000116266	STXBP3	0.2708842244912155	0.36524700449480074	0.7030114812034571
4	PDControl	F	Frontal Cortex	EndMT_CLDN5_PDGFRB	end_mt_cldn5_pdgfrb	ENSG00000185046	ANKS1B	0.2658918498189049	0.36552243180919375	0.7032040740307921
4	PDControl	F	Frontal Cortex	EndMT_CLDN5_PDGFRB	end_mt_cldn5_pdgfrb	ENSG00000119686	FLVCR2	0.34335591594692705	0.3656027361477915	0.7032434124715432
4	PDControl	F	Frontal Cortex	EndMT_CLDN5_PDGFRB	end_mt_cldn5_pdgfrb	ENSG00000144579	CTDSP1	0.2416760349460123	0.36602217983984797	0.7034628948117846
4	PDControl	F	Frontal Cortex	EndMT_CLDN5_PDGFRB	end_mt_cldn5_pdgfrb	ENSG00000133812	SBF2	0.19878787021084499	0.36616408786801236	0.7035980290572645
4	PDControl	F	Frontal Cortex	EndMT_CLDN5_PDGFRB	end_mt_cldn5_pdgfrb	ENSG00000119772	DNMT3A	-0.22238200599103575	0.36634870870466174	0.7037175450656642
4	PDControl	F	Frontal Cortex	EndMT_CLDN5_PDGFRB	end_mt_cldn5_pdgfrb	ENSG00000114331	ACAP2	0.1738510873915331	0.3667786295779685	0.7039560375232845
4	PDControl	F	Frontal Cortex	EndMT_CLDN5_PDGFRB	end_mt_cldn5_pdgfrb	ENSG00000107882	SUFU	-0.23104903710445335	0.3668623873760408	0.7040488635484559
4	PDControl	F	Frontal Cortex	EndMT_CLDN5_PDGFRB	end_mt_cldn5_pdgfrb	ENSG00000135363	LMO2	-0.34536394705610896	0.3668981928668509	0.7040733031617203
4	PDControl	F	Frontal Cortex	EndMT_CLDN5_PDGFRB	end_mt_cldn5_pdgfrb	ENSG00000109685	NSD2	-0.23206056560241795	0.36741281627703837	0.7044608991452592
4	PDControl	F	Frontal Cortex	EndMT_CLDN5_PDGFRB	end_mt_cldn5_pdgfrb	ENSG00000198408	OGA	-0.17413337978234011	0.36885441707314093	0.7054844456436237
4	PDControl	F	Frontal Cortex	EndMT_CLDN5_PDGFRB	end_mt_cldn5_pdgfrb	ENSG00000008952	SEC62	-0.20566636614012257	0.36940859215227007	0.7058729434148319
4	PDControl	F	Frontal Cortex	EndMT_CLDN5_PDGFRB	end_mt_cldn5_pdgfrb	ENSG00000171552	BCL2L1	0.21039920223755892	0.36948563972804316	0.7059294978592854
4	PDControl	F	Frontal Cortex	EndMT_CLDN5_PDGFRB	end_mt_cldn5_pdgfrb	ENSG00000244754	N4BP2L2	0.17151406635441901	0.369831861321667	0.7061551135936696
4	PDControl	F	Frontal Cortex	EndMT_CLDN5_PDGFRB	end_mt_cldn5_pdgfrb	ENSG00000270647	TAF15	0.19701697329634005	0.370203317386411	0.7064415535277921
4	PDControl	F	Frontal Cortex	EndMT_CLDN5_PDGFRB	end_mt_cldn5_pdgfrb	ENSG00000173706	HEG1	-0.2746412150402726	0.3704788709289146	0.7066569383660867
4	PDControl	F	Frontal Cortex	EndMT_CLDN5_PDGFRB	end_mt_cldn5_pdgfrb	ENSG00000118260	CREB1	0.2002770021049276	0.37099624220443683	0.7070340183711563
4	PDControl	F	Frontal Cortex	EndMT_CLDN5_PDGFRB	end_mt_cldn5_pdgfrb	ENSG00000100578	KIAA0586	0.24173709661970566	0.3713401584406407	0.707358122105933
4	PDControl	F	Frontal Cortex	EndMT_CLDN5_PDGFRB	end_mt_cldn5_pdgfrb	ENSG00000145014	TMEM44	-0.23818539438141872	0.3721002428401817	0.7079235164917208
4	PDControl	F	Frontal Cortex	EndMT_CLDN5_PDGFRB	end_mt_cldn5_pdgfrb	ENSG00000106615	RHEB	0.26809301505281535	0.3722853736722581	0.7080366934174099
4	PDControl	F	Frontal Cortex	EndMT_CLDN5_PDGFRB	end_mt_cldn5_pdgfrb	ENSG00000165379	LRFN5	-0.31099278801831076	0.37237548921636665	0.7081161377462926
4	PDControl	F	Frontal Cortex	EndMT_CLDN5_PDGFRB	end_mt_cldn5_pdgfrb	ENSG00000105778	AVL9	0.1931939670676872	0.3727143964778443	0.7084379513179744
4	PDControl	F	Frontal Cortex	EndMT_CLDN5_PDGFRB	end_mt_cldn5_pdgfrb	ENSG00000187257	RSBN1L	0.194050218576848	0.3729094363849682	0.7085739391360455
4	PDControl	F	Frontal Cortex	EndMT_CLDN5_PDGFRB	end_mt_cldn5_pdgfrb	ENSG00000108953	YWHAE	0.19155919788482922	0.37341821140023546	0.7089554152753633
4	PDControl	F	Frontal Cortex	EndMT_CLDN5_PDGFRB	end_mt_cldn5_pdgfrb	ENSG00000147649	MTDH	0.16920829003671845	0.37347910656614736	0.7090232303390265
4	PDControl	F	Frontal Cortex	EndMT_CLDN5_PDGFRB	end_mt_cldn5_pdgfrb	ENSG00000072786	STK10	-0.23596187779878441	0.3742466457353243	0.7095474781809809
4	PDControl	F	Frontal Cortex	EndMT_CLDN5_PDGFRB	end_mt_cldn5_pdgfrb	ENSG00000113391	FAM172A	0.19378015969135376	0.374342196791706	0.70962177484405
4	PDControl	F	Frontal Cortex	EndMT_CLDN5_PDGFRB	end_mt_cldn5_pdgfrb	ENSG00000171105	INSR	-0.2735896679546279	0.3748021321646504	0.7099452546043749
4	PDControl	F	Frontal Cortex	EndMT_CLDN5_PDGFRB	end_mt_cldn5_pdgfrb	ENSG00000114302	PRKAR2A	0.22571255881395746	0.3752396411106562	0.7102010464570475
4	PDControl	F	Frontal Cortex	EndMT_CLDN5_PDGFRB	end_mt_cldn5_pdgfrb	ENSG00000139746	RBM26	0.1634843711418439	0.37551279398104265	0.7103497100246472
4	PDControl	F	Frontal Cortex	EndMT_CLDN5_PDGFRB	end_mt_cldn5_pdgfrb	ENSG00000068724	TTC7A	0.3315221529775316	0.3755129343963126	0.7103497100246472
4	PDControl	F	Frontal Cortex	EndMT_CLDN5_PDGFRB	end_mt_cldn5_pdgfrb	ENSG00000134986	NREP	-0.31273943122666203	0.37630943725496235	0.7110006633172351
4	PDControl	F	Frontal Cortex	EndMT_CLDN5_PDGFRB	end_mt_cldn5_pdgfrb	ENSG00000169714	CNBP	0.19774800048207286	0.376509091660326	0.7111181447582287
4	PDControl	F	Frontal Cortex	EndMT_CLDN5_PDGFRB	end_mt_cldn5_pdgfrb	ENSG00000131446	MGAT1	0.2389476043653751	0.3767122081737464	0.7112605965918954
4	PDControl	F	Frontal Cortex	EndMT_CLDN5_PDGFRB	end_mt_cldn5_pdgfrb	ENSG00000151789	ZNF385D	0.3553822704703995	0.37686600904244405	0.7113613119944749
4	PDControl	F	Frontal Cortex	EndMT_CLDN5_PDGFRB	end_mt_cldn5_pdgfrb	ENSG00000165119	HNRNPK	0.22165786214468763	0.37688145805024886	0.7113613119944749
4	PDControl	F	Frontal Cortex	EndMT_CLDN5_PDGFRB	end_mt_cldn5_pdgfrb	ENSG00000146540	C7orf50	0.2611539193780903	0.3769562494783284	0.7113929394469971
4	PDControl	F	Frontal Cortex	EndMT_CLDN5_PDGFRB	end_mt_cldn5_pdgfrb	ENSG00000151748	SAV1	0.2470695821607123	0.3771555623195524	0.7115073000424456
4	PDControl	F	Frontal Cortex	EndMT_CLDN5_PDGFRB	end_mt_cldn5_pdgfrb	ENSG00000154856	APCDD1	0.4575305370264289	0.3774184496091354	0.7116990564093116
4	PDControl	F	Frontal Cortex	EndMT_CLDN5_PDGFRB	end_mt_cldn5_pdgfrb	ENSG00000145687	SSBP2	0.2304204983790381	0.37766530330442805	0.7119324764628544
4	PDControl	F	Frontal Cortex	EndMT_CLDN5_PDGFRB	end_mt_cldn5_pdgfrb	ENSG00000166225	FRS2	-0.19172777341620062	0.37774001383869293	0.7119446765353789
4	PDControl	F	Frontal Cortex	EndMT_CLDN5_PDGFRB	end_mt_cldn5_pdgfrb	ENSG00000116698	SMG7	-0.2277725888514457	0.3787407402914559	0.7126725852217828
4	PDControl	F	Frontal Cortex	EndMT_CLDN5_PDGFRB	end_mt_cldn5_pdgfrb	ENSG00000101596	SMCHD1	0.1891454677917075	0.37957498878501506	0.7132432043761696
4	PDControl	F	Frontal Cortex	EndMT_CLDN5_PDGFRB	end_mt_cldn5_pdgfrb	ENSG00000146872	TLK2	0.13914467784771745	0.3798636337680217	0.7134623698537368
4	PDControl	F	Frontal Cortex	EndMT_CLDN5_PDGFRB	end_mt_cldn5_pdgfrb	ENSG00000047249	ATP6V1H	0.20728707516808065	0.380298589490203	0.7136613454951224
4	PDControl	F	Frontal Cortex	EndMT_CLDN5_PDGFRB	end_mt_cldn5_pdgfrb	ENSG00000082397	EPB41L3	0.22505957363834206	0.38043905940555767	0.7137252175102328
4	PDControl	F	Frontal Cortex	EndMT_CLDN5_PDGFRB	end_mt_cldn5_pdgfrb	ENSG00000071575	TRIB2	0.2149023347525416	0.38056266878275935	0.7137719507783572
4	PDControl	F	Frontal Cortex	EndMT_CLDN5_PDGFRB	end_mt_cldn5_pdgfrb	ENSG00000198420	TCAF1	-0.19733063289078334	0.38060234570493845	0.7137946517052696
4	PDControl	F	Frontal Cortex	EndMT_CLDN5_PDGFRB	end_mt_cldn5_pdgfrb	ENSG00000003436	TFPI	0.2813586341959011	0.3808487629100634	0.7139828600311277
4	PDControl	F	Frontal Cortex	EndMT_CLDN5_PDGFRB	end_mt_cldn5_pdgfrb	ENSG00000180488	MIGA1	0.20266733990322194	0.38135511373695663	0.714326140744135
4	PDControl	F	Frontal Cortex	EndMT_CLDN5_PDGFRB	end_mt_cldn5_pdgfrb	ENSG00000164506	STXBP5	0.17746191997661764	0.3814003551601274	0.7143550258261966
4	PDControl	F	Frontal Cortex	EndMT_CLDN5_PDGFRB	end_mt_cldn5_pdgfrb	ENSG00000158019	BABAM2	0.2141460553730674	0.38146982553224507	0.7143570602239167
4	PDControl	F	Frontal Cortex	EndMT_CLDN5_PDGFRB	end_mt_cldn5_pdgfrb	ENSG00000162415	ZSWIM5	0.19163604802382572	0.3822039945504945	0.7149871746345172
4	PDControl	F	Frontal Cortex	EndMT_CLDN5_PDGFRB	end_mt_cldn5_pdgfrb	ENSG00000135341	MAP3K7	0.24928933464412317	0.38328131178696445	0.7158687186800478
4	PDControl	F	Frontal Cortex	EndMT_CLDN5_PDGFRB	end_mt_cldn5_pdgfrb	ENSG00000132475	H3-3B	0.22686498770588504	0.3834552537635446	0.7159820148717807
4	PDControl	F	Frontal Cortex	EndMT_CLDN5_PDGFRB	end_mt_cldn5_pdgfrb	ENSG00000196505	GDAP2	0.26051711158038504	0.3836670992762127	0.7160496922118105
4	PDControl	F	Frontal Cortex	EndMT_CLDN5_PDGFRB	end_mt_cldn5_pdgfrb	ENSG00000051382	PIK3CB	0.19134745273390408	0.38367610346092573	0.7160496922118105
4	PDControl	F	Frontal Cortex	EndMT_CLDN5_PDGFRB	end_mt_cldn5_pdgfrb	ENSG00000169499	PLEKHA2	-0.3625333764299512	0.3840508093029046	0.7162900809205959
4	PDControl	F	Frontal Cortex	EndMT_CLDN5_PDGFRB	end_mt_cldn5_pdgfrb	ENSG00000116991	SIPA1L2	0.19254135639940806	0.38421488041968166	0.7164083416488681
4	PDControl	F	Frontal Cortex	EndMT_CLDN5_PDGFRB	end_mt_cldn5_pdgfrb	ENSG00000108239	TBC1D12	0.1871013689607599	0.3859768914224858	0.7175502194680224
4	PDControl	F	Frontal Cortex	EndMT_CLDN5_PDGFRB	end_mt_cldn5_pdgfrb	ENSG00000198836	OPA1	0.21369455470605647	0.38619311034092374	0.7177047670813556
4	PDControl	F	Frontal Cortex	EndMT_CLDN5_PDGFRB	end_mt_cldn5_pdgfrb	ENSG00000112769	LAMA4	0.22135761951197086	0.3863910256968016	0.71784383539625
4	PDControl	F	Frontal Cortex	EndMT_CLDN5_PDGFRB	end_mt_cldn5_pdgfrb	ENSG00000151461	UPF2	0.2047960239044917	0.3868544842475071	0.7181965445744413
4	PDControl	F	Frontal Cortex	EndMT_CLDN5_PDGFRB	end_mt_cldn5_pdgfrb	ENSG00000134644	PUM1	0.16000521569904258	0.38714453064603094	0.7184509577154937
4	PDControl	F	Frontal Cortex	EndMT_CLDN5_PDGFRB	end_mt_cldn5_pdgfrb	ENSG00000141279	NPEPPS	-0.1949989335407043	0.38716751864000576	0.718462465499641
4	PDControl	F	Frontal Cortex	EndMT_CLDN5_PDGFRB	end_mt_cldn5_pdgfrb	ENSG00000047617	ANO2	0.2528712844381964	0.3874026266180609	0.718561502852099
4	PDControl	F	Frontal Cortex	EndMT_CLDN5_PDGFRB	end_mt_cldn5_pdgfrb	ENSG00000148400	NOTCH1	0.21593046634026436	0.3877266700452223	0.7187579860455787
4	PDControl	F	Frontal Cortex	EndMT_CLDN5_PDGFRB	end_mt_cldn5_pdgfrb	ENSG00000140836	ZFHX3	0.1970550681347092	0.3882336627953207	0.7191285430077304
4	PDControl	F	Frontal Cortex	EndMT_CLDN5_PDGFRB	end_mt_cldn5_pdgfrb	ENSG00000023318	ERP44	0.2522137974431571	0.3885192493505356	0.7193201353205531
4	PDControl	F	Frontal Cortex	EndMT_CLDN5_PDGFRB	end_mt_cldn5_pdgfrb	ENSG00000197694	SPTAN1	-0.203654773666341	0.38871190562574864	0.7194477514101429
4	PDControl	F	Frontal Cortex	EndMT_CLDN5_PDGFRB	end_mt_cldn5_pdgfrb	ENSG00000115415	STAT1	-0.3495653913658048	0.3887708302587862	0.719471854762742
4	PDControl	F	Frontal Cortex	EndMT_CLDN5_PDGFRB	end_mt_cldn5_pdgfrb	ENSG00000044524	EPHA3	0.2734318665243025	0.3889140857338437	0.719579778228908
4	PDControl	F	Frontal Cortex	EndMT_CLDN5_PDGFRB	end_mt_cldn5_pdgfrb	ENSG00000155111	CDK19	-0.21663945584773714	0.3892153861256109	0.7198295119985165
4	PDControl	F	Frontal Cortex	EndMT_CLDN5_PDGFRB	end_mt_cldn5_pdgfrb	ENSG00000160305	DIP2A	-0.19485135255767627	0.38950549413813784	0.7200343131190221
4	PDControl	F	Frontal Cortex	EndMT_CLDN5_PDGFRB	end_mt_cldn5_pdgfrb	ENSG00000066427	ATXN3	-0.17925766518818786	0.390530506107168	0.7207282266359345
4	PDControl	F	Frontal Cortex	EndMT_CLDN5_PDGFRB	end_mt_cldn5_pdgfrb	ENSG00000107290	SETX	0.18143724370680392	0.39079041580590346	0.7209321490252638
4	PDControl	F	Frontal Cortex	EndMT_CLDN5_PDGFRB	end_mt_cldn5_pdgfrb	ENSG00000168310	IRF2	0.1930202845489415	0.39167163372358993	0.7215585123971138
4	PDControl	F	Frontal Cortex	EndMT_CLDN5_PDGFRB	end_mt_cldn5_pdgfrb	ENSG00000157445	CACNA2D3	0.18818589551953924	0.3916900669291904	0.7215636754887704
4	PDControl	F	Frontal Cortex	EndMT_CLDN5_PDGFRB	end_mt_cldn5_pdgfrb	ENSG00000274322	ENSG00000274322	0.27150006007275174	0.391754126513685	0.7216192921092719
4	PDControl	F	Frontal Cortex	EndMT_CLDN5_PDGFRB	end_mt_cldn5_pdgfrb	ENSG00000135111	TBX3	-0.30134214268891224	0.3918684279233926	0.7217194448780127
4	PDControl	F	Frontal Cortex	EndMT_CLDN5_PDGFRB	end_mt_cldn5_pdgfrb	ENSG00000126005	MMP24OS	0.32845884108009127	0.39191861477862977	0.721753246702488
4	PDControl	F	Frontal Cortex	EndMT_CLDN5_PDGFRB	end_mt_cldn5_pdgfrb	ENSG00000188994	ZNF292	0.14833031379722428	0.3937579559582013	0.7230021810288815
4	PDControl	F	Frontal Cortex	EndMT_CLDN5_PDGFRB	end_mt_cldn5_pdgfrb	ENSG00000077684	JADE1	0.2425256751953162	0.3938873994614799	0.7230986231317625
4	PDControl	F	Frontal Cortex	EndMT_CLDN5_PDGFRB	end_mt_cldn5_pdgfrb	ENSG00000230124	ACBD6	0.17707840839865518	0.39389114884636345	0.7230986231317625
4	PDControl	F	Frontal Cortex	EndMT_CLDN5_PDGFRB	end_mt_cldn5_pdgfrb	ENSG00000111052	LIN7A	0.2321674239378586	0.3942783183681269	0.7233873528655007
4	PDControl	F	Frontal Cortex	EndMT_CLDN5_PDGFRB	end_mt_cldn5_pdgfrb	ENSG00000237854	ENSG00000237854	0.28228784155966213	0.3944903765725548	0.7234701844312099
4	PDControl	F	Frontal Cortex	EndMT_CLDN5_PDGFRB	end_mt_cldn5_pdgfrb	ENSG00000139436	GIT2	-0.1772716083483994	0.39475347454128973	0.7236410388988574
4	PDControl	F	Frontal Cortex	EndMT_CLDN5_PDGFRB	end_mt_cldn5_pdgfrb	ENSG00000070785	EIF2B3	0.283309768983214	0.39501677819384595	0.7237899380606403
4	PDControl	F	Frontal Cortex	EndMT_CLDN5_PDGFRB	end_mt_cldn5_pdgfrb	ENSG00000167766	ZNF83	-0.17917141508704493	0.3952270467761104	0.7239264547824769
4	PDControl	F	Frontal Cortex	EndMT_CLDN5_PDGFRB	end_mt_cldn5_pdgfrb	ENSG00000164985	PSIP1	0.19793431941832829	0.3957732562920835	0.7243834528354242
4	PDControl	F	Frontal Cortex	EndMT_CLDN5_PDGFRB	end_mt_cldn5_pdgfrb	ENSG00000198964	SGMS1	0.22073800231488327	0.39583358239157584	0.7244364224602464
4	PDControl	F	Frontal Cortex	EndMT_CLDN5_PDGFRB	end_mt_cldn5_pdgfrb	ENSG00000188312	CENPP	-0.20798708139229571	0.39585725816590467	0.7244424150417725
4	PDControl	F	Frontal Cortex	EndMT_CLDN5_PDGFRB	end_mt_cldn5_pdgfrb	ENSG00000028528	SNX1	0.18533068768958927	0.39591523674660767	0.724447291670877
4	PDControl	F	Frontal Cortex	EndMT_CLDN5_PDGFRB	end_mt_cldn5_pdgfrb	ENSG00000021645	NRXN3	-0.4191765485070382	0.3961799373799456	0.7246252175399701
4	PDControl	F	Frontal Cortex	EndMT_CLDN5_PDGFRB	end_mt_cldn5_pdgfrb	ENSG00000171877	FRMD5	-0.3705302276754878	0.3968122964864954	0.7250338122665568
4	PDControl	F	Frontal Cortex	EndMT_CLDN5_PDGFRB	end_mt_cldn5_pdgfrb	ENSG00000106415	GLCCI1	-0.239882913265399	0.39686015187465773	0.7250504378187984
4	PDControl	F	Frontal Cortex	EndMT_CLDN5_PDGFRB	end_mt_cldn5_pdgfrb	ENSG00000166501	PRKCB	0.27360650343921833	0.3971761917528105	0.7252715244516589
4	PDControl	F	Frontal Cortex	EndMT_CLDN5_PDGFRB	end_mt_cldn5_pdgfrb	ENSG00000198853	RUSC2	-0.16302208596593193	0.39730409197902206	0.7253591324380505
4	PDControl	F	Frontal Cortex	EndMT_CLDN5_PDGFRB	end_mt_cldn5_pdgfrb	ENSG00000114520	SNX4	0.23376392583900518	0.3983909395840154	0.7261343607170949
4	PDControl	F	Frontal Cortex	EndMT_CLDN5_PDGFRB	end_mt_cldn5_pdgfrb	ENSG00000138386	NAB1	-0.19349983622805578	0.3984085251992405	0.7261549660005846
4	PDControl	F	Frontal Cortex	EndMT_CLDN5_PDGFRB	end_mt_cldn5_pdgfrb	ENSG00000124191	TOX2	-0.36003280060753085	0.39868480452513677	0.7263754647201033
4	PDControl	F	Frontal Cortex	EndMT_CLDN5_PDGFRB	end_mt_cldn5_pdgfrb	ENSG00000164080	RAD54L2	-0.20310591002210376	0.3987094855015967	0.7263884348152446
4	PDControl	F	Frontal Cortex	EndMT_CLDN5_PDGFRB	end_mt_cldn5_pdgfrb	ENSG00000163602	RYBP	0.2571193317185516	0.39887337811378165	0.726463887644657
4	PDControl	F	Frontal Cortex	EndMT_CLDN5_PDGFRB	end_mt_cldn5_pdgfrb	ENSG00000138795	LEF1	0.24690910875949434	0.39904193228826923	0.7265970275785394
4	PDControl	F	Frontal Cortex	EndMT_CLDN5_PDGFRB	end_mt_cldn5_pdgfrb	ENSG00000106028	SSBP1	0.2350054370007344	0.39945628326982796	0.7268641080316403
4	PDControl	F	Frontal Cortex	EndMT_CLDN5_PDGFRB	end_mt_cldn5_pdgfrb	ENSG00000230590	FTX	0.19115069505755855	0.3995560894968746	0.7269586107270071
4	PDControl	F	Frontal Cortex	EndMT_CLDN5_PDGFRB	end_mt_cldn5_pdgfrb	ENSG00000173757	STAT5B	0.20154207037471483	0.39957101365835757	0.7269586107270071
4	PDControl	F	Frontal Cortex	EndMT_CLDN5_PDGFRB	end_mt_cldn5_pdgfrb	ENSG00000159788	RGS12	0.23810585416335073	0.3999600597988542	0.7271222411547282
4	PDControl	F	Frontal Cortex	EndMT_CLDN5_PDGFRB	end_mt_cldn5_pdgfrb	ENSG00000266714	MYO15B	-0.23233383274157404	0.4002290145650087	0.7273227062691004
4	PDControl	F	Frontal Cortex	EndMT_CLDN5_PDGFRB	end_mt_cldn5_pdgfrb	ENSG00000107719	PALD1	-0.19883929662452182	0.40031850330096674	0.7274252840480143
4	PDControl	F	Frontal Cortex	EndMT_CLDN5_PDGFRB	end_mt_cldn5_pdgfrb	ENSG00000108622	ICAM2	0.31124718960476905	0.40091189484291945	0.7278726381282679
4	PDControl	F	Frontal Cortex	EndMT_CLDN5_PDGFRB	end_mt_cldn5_pdgfrb	ENSG00000180370	PAK2	0.15653327384951066	0.40095772027394594	0.7278960542460498
4	PDControl	F	Frontal Cortex	EndMT_CLDN5_PDGFRB	end_mt_cldn5_pdgfrb	ENSG00000167693	NXN	-0.23756382943956034	0.4012427947653515	0.7281184111373574
4	PDControl	F	Frontal Cortex	EndMT_CLDN5_PDGFRB	end_mt_cldn5_pdgfrb	ENSG00000173065	FAM222B	0.19099671710436805	0.4012496813197346	0.7281184111373574
4	PDControl	F	Frontal Cortex	EndMT_CLDN5_PDGFRB	end_mt_cldn5_pdgfrb	ENSG00000184203	PPP1R2	0.24220385007052148	0.402233870782983	0.7287537187144174
4	PDControl	F	Frontal Cortex	EndMT_CLDN5_PDGFRB	end_mt_cldn5_pdgfrb	ENSG00000251136	RIPK2-DT	-0.2111883594089532	0.4023184187124058	0.7288091697959945
4	PDControl	F	Frontal Cortex	EndMT_CLDN5_PDGFRB	end_mt_cldn5_pdgfrb	ENSG00000135597	REPS1	0.2691232463335993	0.4039274855212929	0.7300324902559133
4	PDControl	F	Frontal Cortex	EndMT_CLDN5_PDGFRB	end_mt_cldn5_pdgfrb	ENSG00000101266	CSNK2A1	0.1923132407756567	0.40394741442530246	0.7300388803010225
4	PDControl	F	Frontal Cortex	EndMT_CLDN5_PDGFRB	end_mt_cldn5_pdgfrb	ENSG00000111897	SERINC1	0.22609430403013153	0.4041884545746983	0.7302173299490707
4	PDControl	F	Frontal Cortex	EndMT_CLDN5_PDGFRB	end_mt_cldn5_pdgfrb	ENSG00000198646	NCOA6	0.13181507789828917	0.40455969191445673	0.73050195916528
4	PDControl	F	Frontal Cortex	EndMT_CLDN5_PDGFRB	end_mt_cldn5_pdgfrb	ENSG00000150471	ADGRL3	0.1984185874193578	0.4046027231424111	0.7305177491311285
4	PDControl	F	Frontal Cortex	EndMT_CLDN5_PDGFRB	end_mt_cldn5_pdgfrb	ENSG00000061337	LZTS1	0.17256517949931283	0.4046877595873275	0.7305871408308398
4	PDControl	F	Frontal Cortex	EndMT_CLDN5_PDGFRB	end_mt_cldn5_pdgfrb	ENSG00000198786	ND5	0.3126291391947529	0.40522317169339206	0.731023266826937
4	PDControl	F	Frontal Cortex	EndMT_CLDN5_PDGFRB	end_mt_cldn5_pdgfrb	ENSG00000114316	USP4	-0.23309802668165513	0.40554795808245203	0.731262886153139
4	PDControl	F	Frontal Cortex	EndMT_CLDN5_PDGFRB	end_mt_cldn5_pdgfrb	ENSG00000169908	TM4SF1	0.33157015637813814	0.40588278457075755	0.7314647641671059
4	PDControl	F	Frontal Cortex	EndMT_CLDN5_PDGFRB	end_mt_cldn5_pdgfrb	ENSG00000182606	TRAK1	0.19344568468642365	0.40652487080927846	0.7319366167112465
4	PDControl	F	Frontal Cortex	EndMT_CLDN5_PDGFRB	end_mt_cldn5_pdgfrb	ENSG00000006607	FARP2	-0.21271429631469285	0.40665612052297595	0.7320077093604656
4	PDControl	F	Frontal Cortex	EndMT_CLDN5_PDGFRB	end_mt_cldn5_pdgfrb	ENSG00000124782	RREB1	0.2259382826279417	0.4074674365696217	0.7325670058060416
4	PDControl	F	Frontal Cortex	EndMT_CLDN5_PDGFRB	end_mt_cldn5_pdgfrb	ENSG00000130414	NDUFA10	-0.18816939533781252	0.40796931585502183	0.7328841915545599
4	PDControl	F	Frontal Cortex	EndMT_CLDN5_PDGFRB	end_mt_cldn5_pdgfrb	ENSG00000107263	RAPGEF1	-0.20252527074573123	0.4092194769051971	0.7337071795958053
4	PDControl	F	Frontal Cortex	EndMT_CLDN5_PDGFRB	end_mt_cldn5_pdgfrb	ENSG00000176485	PLAAT3	-0.22833245218084652	0.4094207929221636	0.7338211202850714
4	PDControl	F	Frontal Cortex	EndMT_CLDN5_PDGFRB	end_mt_cldn5_pdgfrb	ENSG00000260729	ENSG00000260729	-0.2895213687997247	0.4099086614448323	0.7341562366044159
4	PDControl	F	Frontal Cortex	EndMT_CLDN5_PDGFRB	end_mt_cldn5_pdgfrb	ENSG00000007168	PAFAH1B1	0.13480070301594438	0.4099730727674785	0.7341798158239571
4	PDControl	F	Frontal Cortex	EndMT_CLDN5_PDGFRB	end_mt_cldn5_pdgfrb	ENSG00000103479	RBL2	0.16042486388633925	0.4100264872854056	0.7342008838547626
4	PDControl	F	Frontal Cortex	EndMT_CLDN5_PDGFRB	end_mt_cldn5_pdgfrb	ENSG00000134107	BHLHE40	-0.32846310978314275	0.41012994432690797	0.7342774788508043
4	PDControl	F	Frontal Cortex	EndMT_CLDN5_PDGFRB	end_mt_cldn5_pdgfrb	ENSG00000197776	KLHDC1	-0.22550830367854147	0.41077754918918363	0.7346499017475153
4	PDControl	F	Frontal Cortex	EndMT_CLDN5_PDGFRB	end_mt_cldn5_pdgfrb	ENSG00000119397	CNTRL	0.2465737377808388	0.41138443949143844	0.7350797466358311
4	PDControl	F	Frontal Cortex	EndMT_CLDN5_PDGFRB	end_mt_cldn5_pdgfrb	ENSG00000134480	CCNH	0.22052328479646022	0.41167360351745064	0.7352611287955211
4	PDControl	F	Frontal Cortex	EndMT_CLDN5_PDGFRB	end_mt_cldn5_pdgfrb	ENSG00000115825	PRKD3	0.21086704964340175	0.41185168927452753	0.735446410592147
4	PDControl	F	Frontal Cortex	EndMT_CLDN5_PDGFRB	end_mt_cldn5_pdgfrb	ENSG00000135387	CAPRIN1	-0.2227669291209553	0.4119293611668504	0.735505423388967
4	PDControl	F	Frontal Cortex	EndMT_CLDN5_PDGFRB	end_mt_cldn5_pdgfrb	ENSG00000122786	CALD1	0.17429313073385977	0.41231035217975254	0.73576736641334
4	PDControl	F	Frontal Cortex	EndMT_CLDN5_PDGFRB	end_mt_cldn5_pdgfrb	ENSG00000167491	GATAD2A	-0.15456110233217135	0.412572553840327	0.7359833940842047
4	PDControl	F	Frontal Cortex	EndMT_CLDN5_PDGFRB	end_mt_cldn5_pdgfrb	ENSG00000101040	ZMYND8	0.2344212479675356	0.4126586767422178	0.7360333114993639
4	PDControl	F	Frontal Cortex	EndMT_CLDN5_PDGFRB	end_mt_cldn5_pdgfrb	ENSG00000168066	SF1	0.17390028052547812	0.41299048364940427	0.7362363691765289
4	PDControl	F	Frontal Cortex	EndMT_CLDN5_PDGFRB	end_mt_cldn5_pdgfrb	ENSG00000146776	ATXN7L1	0.17493637366907056	0.41300300185657324	0.7362492080865235
4	PDControl	F	Frontal Cortex	EndMT_CLDN5_PDGFRB	end_mt_cldn5_pdgfrb	ENSG00000144711	IQSEC1	-0.21829896882276323	0.4133515895095252	0.7364717809428907
4	PDControl	F	Frontal Cortex	EndMT_CLDN5_PDGFRB	end_mt_cldn5_pdgfrb	ENSG00000105939	ZC3HAV1	0.2676365839338928	0.41411075887485194	0.7369755250962561
4	PDControl	F	Frontal Cortex	EndMT_CLDN5_PDGFRB	end_mt_cldn5_pdgfrb	ENSG00000104177	MYEF2	0.18745436404635374	0.4142785380982035	0.7370798577550856
4	PDControl	F	Frontal Cortex	EndMT_CLDN5_PDGFRB	end_mt_cldn5_pdgfrb	ENSG00000276291	ENSG00000276291	-0.20754308173316272	0.414877637438519	0.7373975848470964
4	PDControl	F	Frontal Cortex	EndMT_CLDN5_PDGFRB	end_mt_cldn5_pdgfrb	ENSG00000138640	FAM13A	-0.2856013323272215	0.4152475480501362	0.7375826050846166
4	PDControl	F	Frontal Cortex	EndMT_CLDN5_PDGFRB	end_mt_cldn5_pdgfrb	ENSG00000136560	TANK	0.24942334553322176	0.4153228841981963	0.7376385851368927
4	PDControl	F	Frontal Cortex	EndMT_CLDN5_PDGFRB	end_mt_cldn5_pdgfrb	ENSG00000159579	RSPRY1	0.19921418243452482	0.41559245766730213	0.7378403735451154
4	PDControl	F	Frontal Cortex	EndMT_CLDN5_PDGFRB	end_mt_cldn5_pdgfrb	ENSG00000136237	RAPGEF5	0.24856832207417412	0.41584610773481534	0.7379093325430864
4	PDControl	F	Frontal Cortex	EndMT_CLDN5_PDGFRB	end_mt_cldn5_pdgfrb	ENSG00000197822	OCLN	-0.22986635674646383	0.4166481995220902	0.7385608741570662
4	PDControl	F	Frontal Cortex	EndMT_CLDN5_PDGFRB	end_mt_cldn5_pdgfrb	ENSG00000136874	STX17	-0.269231910172973	0.41666223740679076	0.7385780843117304
4	PDControl	F	Frontal Cortex	EndMT_CLDN5_PDGFRB	end_mt_cldn5_pdgfrb	ENSG00000184007	PTP4A2	0.25206505718629835	0.4167284555170927	0.7386073545837777
4	PDControl	F	Frontal Cortex	EndMT_CLDN5_PDGFRB	end_mt_cldn5_pdgfrb	ENSG00000247828	TMEM161B-DT	-0.24305160656035785	0.417259588026091	0.7389356670806416
4	PDControl	F	Frontal Cortex	EndMT_CLDN5_PDGFRB	end_mt_cldn5_pdgfrb	ENSG00000106603	COA1	0.23501527021337676	0.41766012299853306	0.7393121726099612
4	PDControl	F	Frontal Cortex	EndMT_CLDN5_PDGFRB	end_mt_cldn5_pdgfrb	ENSG00000024048	UBR2	0.1591882698348268	0.4178047441412982	0.7394635487480191
4	PDControl	F	Frontal Cortex	EndMT_CLDN5_PDGFRB	end_mt_cldn5_pdgfrb	ENSG00000176953	NFATC2IP	-0.1972616453098217	0.4182779006689701	0.73973173164543915
4	PDControl	F	Frontal Cortex	EndMT_CLDN5_PDGFRB	end_mt_cldn5_pdgfrb	ENSG00000169967	MAP3K2	0.17348196228526902	0.41879438546002756	0.7399705629142012
4	PDControl	F	Frontal Cortex	EndMT_CLDN5_PDGFRB	end_mt_cldn5_pdgfrb	ENSG00000110321	EIF4G2	0.17121983143186803	0.4192642723876978	0.7402455247403519
4	PDControl	F	Frontal Cortex	EndMT_CLDN5_PDGFRB	end_mt_cldn5_pdgfrb	ENSG00000065000	AP3D1	-0.21714676446061976	0.4200604556774423	0.7408465165310176
4	PDControl	F	Frontal Cortex	EndMT_CLDN5_PDGFRB	end_mt_cldn5_pdgfrb	ENSG00000140807	NKD1	-0.2879423606267357	0.42013523712501644	0.7408765398492658
4	PDControl	F	Frontal Cortex	EndMT_CLDN5_PDGFRB	end_mt_cldn5_pdgfrb	ENSG00000205542	TMSB4X	-0.24133515526109317	0.42043896348794063	0.741081433619485
4	PDControl	F	Frontal Cortex	EndMT_CLDN5_PDGFRB	end_mt_cldn5_pdgfrb	ENSG00000204842	ATXN2	0.15105809381735646	0.42068588642793026	0.7412765203395522
4	PDControl	F	Frontal Cortex	EndMT_CLDN5_PDGFRB	end_mt_cldn5_pdgfrb	ENSG00000180376	CCDC66	0.1923255132651116	0.42084523838523424	0.7413863818740246
4	PDControl	F	Frontal Cortex	EndMT_CLDN5_PDGFRB	end_mt_cldn5_pdgfrb	ENSG00000156958	GALK2	0.22389736544656547	0.42118518886664746	0.7415337875436671
4	PDControl	F	Frontal Cortex	EndMT_CLDN5_PDGFRB	end_mt_cldn5_pdgfrb	ENSG00000196586	MYO6	0.13032813527518528	0.4219265923350263	0.7419873390528199
4	PDControl	F	Frontal Cortex	EndMT_CLDN5_PDGFRB	end_mt_cldn5_pdgfrb	ENSG00000143702	CEP170	0.20646588597556637	0.4219970182173822	0.7420144993733594
4	PDControl	F	Frontal Cortex	EndMT_CLDN5_PDGFRB	end_mt_cldn5_pdgfrb	ENSG00000115414	FN1	-0.19038977306383664	0.422614021487726	0.7423292455615201
4	PDControl	F	Frontal Cortex	EndMT_CLDN5_PDGFRB	end_mt_cldn5_pdgfrb	ENSG00000115355	CCDC88A	-0.20135594335787044	0.4226731177738291	0.7423786922256419
4	PDControl	F	Frontal Cortex	EndMT_CLDN5_PDGFRB	end_mt_cldn5_pdgfrb	ENSG00000104447	TRPS1	0.21288067511532383	0.4233364489808217	0.7427920254532597
4	PDControl	F	Frontal Cortex	EndMT_CLDN5_PDGFRB	end_mt_cldn5_pdgfrb	ENSG00000134245	WNT2B	0.301276327372225	0.423401996278151	0.7428123853502666
4	PDControl	F	Frontal Cortex	EndMT_CLDN5_PDGFRB	end_mt_cldn5_pdgfrb	ENSG00000105968	H2AZ2	0.2162126350804705	0.4237480113817532	0.7430700774314473
4	PDControl	F	Frontal Cortex	EndMT_CLDN5_PDGFRB	end_mt_cldn5_pdgfrb	ENSG00000167232	ZNF91	-0.1771525853276943	0.4241726855008733	0.7433958985758051
4	PDControl	F	Frontal Cortex	EndMT_CLDN5_PDGFRB	end_mt_cldn5_pdgfrb	ENSG00000265972	TXNIP	0.29655532375669047	0.42479235499627777	0.7438512244539248
4	PDControl	F	Frontal Cortex	EndMT_CLDN5_PDGFRB	end_mt_cldn5_pdgfrb	ENSG00000092841	MYL6	-0.3053011771965206	0.4248235534797964	0.7438964499891735
4	PDControl	F	Frontal Cortex	EndMT_CLDN5_PDGFRB	end_mt_cldn5_pdgfrb	ENSG00000047578	KATNIP	0.25277887932340004	0.424845487000014	0.7439071504648805
4	PDControl	F	Frontal Cortex	EndMT_CLDN5_PDGFRB	end_mt_cldn5_pdgfrb	ENSG00000104133	SPG11	0.15276769609469643	0.4250426283252501	0.7440213623969468
4	PDControl	F	Frontal Cortex	EndMT_CLDN5_PDGFRB	end_mt_cldn5_pdgfrb	ENSG00000132938	MTUS2	-0.7176876868927975	0.42518296291065216	0.7441317323825608
4	PDControl	F	Frontal Cortex	EndMT_CLDN5_PDGFRB	end_mt_cldn5_pdgfrb	ENSG00000071051	NCK2	0.2530163480286598	0.42550463762718915	0.7443687251408544
4	PDControl	F	Frontal Cortex	EndMT_CLDN5_PDGFRB	end_mt_cldn5_pdgfrb	ENSG00000020577	SAMD4A	-0.3029845075654958	0.42572453088451156	0.7444810327038045
4	PDControl	F	Frontal Cortex	EndMT_CLDN5_PDGFRB	end_mt_cldn5_pdgfrb	ENSG00000156273	BACH1	0.18882295739787658	0.425736371646536	0.7444876379806378
4	PDControl	F	Frontal Cortex	EndMT_CLDN5_PDGFRB	end_mt_cldn5_pdgfrb	ENSG00000004534	RBM6	-0.12273076414429696	0.4267741638653183	0.7450109333574908
4	PDControl	F	Frontal Cortex	EndMT_CLDN5_PDGFRB	end_mt_cldn5_pdgfrb	ENSG00000088538	DOCK3	0.25296421938413705	0.42685402029674435	0.7450273790010243
4	PDControl	F	Frontal Cortex	EndMT_CLDN5_PDGFRB	end_mt_cldn5_pdgfrb	ENSG00000285851	ENSG00000285851	-0.33606432164126065	0.42702758209101277	0.7451272976208977
4	PDControl	F	Frontal Cortex	EndMT_CLDN5_PDGFRB	end_mt_cldn5_pdgfrb	ENSG00000077782	FGFR1	0.28812790965189716	0.4275673532807077	0.7454539525454859
4	PDControl	F	Frontal Cortex	EndMT_CLDN5_PDGFRB	end_mt_cldn5_pdgfrb	ENSG00000170456	DENND5B	0.1616048828952792	0.42892502800098675	0.7462710176513088
4	PDControl	F	Frontal Cortex	EndMT_CLDN5_PDGFRB	end_mt_cldn5_pdgfrb	ENSG00000143970	ASXL2	0.1860715877336272	0.4291342040358863	0.7464545462160382
4	PDControl	F	Frontal Cortex	EndMT_CLDN5_PDGFRB	end_mt_cldn5_pdgfrb	ENSG00000135049	AGTPBP1	0.20029172912683624	0.4297293547899834	0.7468208380254653
4	PDControl	F	Frontal Cortex	EndMT_CLDN5_PDGFRB	end_mt_cldn5_pdgfrb	ENSG00000196911	KPNA5	0.20426216368995487	0.43020020560907557	0.7471037414043872
4	PDControl	F	Frontal Cortex	EndMT_CLDN5_PDGFRB	end_mt_cldn5_pdgfrb	ENSG00000164754	RAD21	-0.19950208194439423	0.4310831904172414	0.7477145185611298
4	PDControl	F	Frontal Cortex	EndMT_CLDN5_PDGFRB	end_mt_cldn5_pdgfrb	ENSG00000187231	SESTD1	0.16731122153185574	0.4312611029750487	0.7478736769938328
4	PDControl	F	Frontal Cortex	EndMT_CLDN5_PDGFRB	end_mt_cldn5_pdgfrb	ENSG00000082438	COBLL1	0.19901667294672265	0.43237172086884557	0.7486887284035416
4	PDControl	F	Frontal Cortex	EndMT_CLDN5_PDGFRB	end_mt_cldn5_pdgfrb	ENSG00000178425	NT5DC1	0.2278564677250836	0.43256000370079695	0.7488228200491905
4	PDControl	F	Frontal Cortex	EndMT_CLDN5_PDGFRB	end_mt_cldn5_pdgfrb	ENSG00000010379	SLC6A13	0.2244476872540453	0.4332461308428168	0.7491537536488135
4	PDControl	F	Frontal Cortex	EndMT_CLDN5_PDGFRB	end_mt_cldn5_pdgfrb	ENSG00000129003	VPS13C	0.1517826968255589	0.4336062354237604	0.7494068344382512
4	PDControl	F	Frontal Cortex	EndMT_CLDN5_PDGFRB	end_mt_cldn5_pdgfrb	ENSG00000198589	LRBA	0.16306314351675333	0.433912073098324	0.7496454028358183
4	PDControl	F	Frontal Cortex	EndMT_CLDN5_PDGFRB	end_mt_cldn5_pdgfrb	ENSG00000154845	PPP4R1	0.18455598432586928	0.43405123831227677	0.7497548879581215
4	PDControl	F	Frontal Cortex	EndMT_CLDN5_PDGFRB	end_mt_cldn5_pdgfrb	ENSG00000174482	LINGO2	-0.35654850566783214	0.43423372161082796	0.7498360223432025
4	PDControl	F	Frontal Cortex	EndMT_CLDN5_PDGFRB	end_mt_cldn5_pdgfrb	ENSG00000153162	BMP6	0.4241189495529829	0.4350639664823731	0.7504323476701221
4	PDControl	F	Frontal Cortex	EndMT_CLDN5_PDGFRB	end_mt_cldn5_pdgfrb	ENSG00000176853	FAM91A1	0.20138359683966822	0.43513863107416195	0.7504799170494851
4	PDControl	F	Frontal Cortex	EndMT_CLDN5_PDGFRB	end_mt_cldn5_pdgfrb	ENSG00000129933	MAU2	-0.3243498936517071	0.43532686181731406	0.7506382219906338
4	PDControl	F	Frontal Cortex	EndMT_CLDN5_PDGFRB	end_mt_cldn5_pdgfrb	ENSG00000259363	ENSG00000259363	0.23645716262545324	0.4354957930022887	0.7507472381097324
4	PDControl	F	Frontal Cortex	EndMT_CLDN5_PDGFRB	end_mt_cldn5_pdgfrb	ENSG00000160584	SIK3	0.15399292175762902	0.43689942373859514	0.751640806630042
4	PDControl	F	Frontal Cortex	EndMT_CLDN5_PDGFRB	end_mt_cldn5_pdgfrb	ENSG00000158270	COLEC12	-0.19649264552186274	0.43757583261265365	0.7520721770524367
4	PDControl	F	Frontal Cortex	EndMT_CLDN5_PDGFRB	end_mt_cldn5_pdgfrb	ENSG00000062716	VMP1	0.20550805455106413	0.43798613095944083	0.7523111030366416
4	PDControl	F	Frontal Cortex	EndMT_CLDN5_PDGFRB	end_mt_cldn5_pdgfrb	ENSG00000166086	JAM3	-0.37653280150688495	0.4381117853525267	0.752386835432364
4	PDControl	F	Frontal Cortex	EndMT_CLDN5_PDGFRB	end_mt_cldn5_pdgfrb	ENSG00000147113	DIPK2B	0.19766252257130645	0.4391501449808429	0.7531130132294619
4	PDControl	F	Frontal Cortex	EndMT_CLDN5_PDGFRB	end_mt_cldn5_pdgfrb	ENSG00000104365	IKBKB	-0.19707322026308915	0.43975009808651666	0.7535757933455126
4	PDControl	F	Frontal Cortex	EndMT_CLDN5_PDGFRB	end_mt_cldn5_pdgfrb	ENSG00000166272	WBP1L	0.15534767920119474	0.4398397248673721	0.7536538233216244
4	PDControl	F	Frontal Cortex	EndMT_CLDN5_PDGFRB	end_mt_cldn5_pdgfrb	ENSG00000164659	ELAPOR2	0.2568861322216245	0.44047817086487495	0.7540518686530361
4	PDControl	F	Frontal Cortex	EndMT_CLDN5_PDGFRB	end_mt_cldn5_pdgfrb	ENSG00000145990	GFOD1	0.260829861295762	0.4414088840494127	0.7546330531919291
4	PDControl	F	Frontal Cortex	EndMT_CLDN5_PDGFRB	end_mt_cldn5_pdgfrb	ENSG00000132549	VPS13B	0.143612335837771	0.4421398403757356	0.7550088432281521
4	PDControl	F	Frontal Cortex	EndMT_CLDN5_PDGFRB	end_mt_cldn5_pdgfrb	ENSG00000055208	TAB2	0.16484953259625357	0.4431714142331902	0.7555756313021947
4	PDControl	F	Frontal Cortex	EndMT_CLDN5_PDGFRB	end_mt_cldn5_pdgfrb	ENSG00000185261	KIAA0825	0.2667300601852025	0.44353876242210655	0.7558297390437834
4	PDControl	F	Frontal Cortex	EndMT_CLDN5_PDGFRB	end_mt_cldn5_pdgfrb	ENSG00000146950	SHROOM2	-0.2585652349392493	0.44380955024109026	0.7559830580880293
4	PDControl	F	Frontal Cortex	EndMT_CLDN5_PDGFRB	end_mt_cldn5_pdgfrb	ENSG00000163531	NFASC	-0.19340207501849171	0.44395703636325956	0.7560680510383728
4	PDControl	F	Frontal Cortex	EndMT_CLDN5_PDGFRB	end_mt_cldn5_pdgfrb	ENSG00000184349	EFNA5	0.2968001074503164	0.4444023368549028	0.756337767749526
4	PDControl	F	Frontal Cortex	EndMT_CLDN5_PDGFRB	end_mt_cldn5_pdgfrb	ENSG00000123130	ACOT9	-0.17565109673530266	0.4452151239167047	0.7568268481014471
4	PDControl	F	Frontal Cortex	EndMT_CLDN5_PDGFRB	end_mt_cldn5_pdgfrb	ENSG00000137502	RAB30	0.25695599905259137	0.44533797593239455	0.7568562307057473
4	PDControl	F	Frontal Cortex	EndMT_CLDN5_PDGFRB	end_mt_cldn5_pdgfrb	ENSG00000164597	COG5	0.12854329480672444	0.4454020513249327	0.7568915260148116
4	PDControl	F	Frontal Cortex	EndMT_CLDN5_PDGFRB	end_mt_cldn5_pdgfrb	ENSG00000232593	KANTR	0.2144481481186169	0.44540246623317914	0.7568915260148116
4	PDControl	F	Frontal Cortex	EndMT_CLDN5_PDGFRB	end_mt_cldn5_pdgfrb	ENSG00000158560	DYNC1I1	0.2309108948784404	0.4467627078336134	0.7578036031848204
4	PDControl	F	Frontal Cortex	EndMT_CLDN5_PDGFRB	end_mt_cldn5_pdgfrb	ENSG00000146278	PNRC1	-0.21757790581390868	0.4475331996371217	0.758376385376539
4	PDControl	F	Frontal Cortex	EndMT_CLDN5_PDGFRB	end_mt_cldn5_pdgfrb	ENSG00000177200	CHD9	0.1353738380785554	0.44851663021954224	0.7589243105287117
4	PDControl	F	Frontal Cortex	EndMT_CLDN5_PDGFRB	end_mt_cldn5_pdgfrb	ENSG00000165102	HGSNAT	0.1960084336876564	0.4485940963391385	0.7589579473845298
4	PDControl	F	Frontal Cortex	EndMT_CLDN5_PDGFRB	end_mt_cldn5_pdgfrb	ENSG00000182944	EWSR1	0.14973439217233597	0.44875954866655077	0.7591219474237042
4	PDControl	F	Frontal Cortex	EndMT_CLDN5_PDGFRB	end_mt_cldn5_pdgfrb	ENSG00000141376	BCAS3	-0.16929187941174817	0.44876452858393445	0.7591257352614312
4	PDControl	F	Frontal Cortex	EndMT_CLDN5_PDGFRB	end_mt_cldn5_pdgfrb	ENSG00000165995	CACNB2	-0.19583375865874508	0.4495622239959344	0.7596771037774054
4	PDControl	F	Frontal Cortex	EndMT_CLDN5_PDGFRB	end_mt_cldn5_pdgfrb	ENSG00000101384	JAG1	0.20749264820610502	0.4497131662884092	0.7597236013816419
4	PDControl	F	Frontal Cortex	EndMT_CLDN5_PDGFRB	end_mt_cldn5_pdgfrb	ENSG00000123200	ZC3H13	0.14286416313339245	0.4503843674712281	0.7601157252846946
4	PDControl	F	Frontal Cortex	EndMT_CLDN5_PDGFRB	end_mt_cldn5_pdgfrb	ENSG00000143614	GATAD2B	-0.12931717912323482	0.45039375820409144	0.7601210883952526
4	PDControl	F	Frontal Cortex	EndMT_CLDN5_PDGFRB	end_mt_cldn5_pdgfrb	ENSG00000197381	ADARB1	-0.2240883813985235	0.450798374368071	0.760369669458829
4	PDControl	F	Frontal Cortex	EndMT_CLDN5_PDGFRB	end_mt_cldn5_pdgfrb	ENSG00000077549	CAPZB	0.14735692595252914	0.4508045779968508	0.7603708724425036
4	PDControl	F	Frontal Cortex	EndMT_CLDN5_PDGFRB	end_mt_cldn5_pdgfrb	ENSG00000175164	ABO	-0.23139770203643462	0.45090849362107277	0.7604720513889482
4	PDControl	F	Frontal Cortex	EndMT_CLDN5_PDGFRB	end_mt_cldn5_pdgfrb	ENSG00000175470	PPP2R2D	-0.19954091720711098	0.4511325606799961	0.760641528827741
4	PDControl	F	Frontal Cortex	EndMT_CLDN5_PDGFRB	end_mt_cldn5_pdgfrb	ENSG00000111640	GAPDH	0.24248413064492347	0.4511698791831884	0.7606551135609999
4	PDControl	F	Frontal Cortex	EndMT_CLDN5_PDGFRB	end_mt_cldn5_pdgfrb	ENSG00000231889	TRAF3IP2-AS1	0.15764554775303985	0.45120196505405596	0.7606551135609999
4	PDControl	F	Frontal Cortex	EndMT_CLDN5_PDGFRB	end_mt_cldn5_pdgfrb	ENSG00000179912	R3HDM2	-0.13374347043350276	0.45160096151500984	0.7608444669735486
4	PDControl	F	Frontal Cortex	EndMT_CLDN5_PDGFRB	end_mt_cldn5_pdgfrb	ENSG00000165424	ZCCHC24	0.21101342912743792	0.4524961279623312	0.7614554251904669
4	PDControl	F	Frontal Cortex	EndMT_CLDN5_PDGFRB	end_mt_cldn5_pdgfrb	ENSG00000179776	CDH5	-0.1855329201461977	0.4526592909078293	0.7615232145629468
4	PDControl	F	Frontal Cortex	EndMT_CLDN5_PDGFRB	end_mt_cldn5_pdgfrb	ENSG00000250903	GMDS-DT	-0.24571854219332767	0.45280429812216194	0.761592672189862
4	PDControl	F	Frontal Cortex	EndMT_CLDN5_PDGFRB	end_mt_cldn5_pdgfrb	ENSG00000139514	SLC7A1	0.19498656900719524	0.45323549464432755	0.7618347243981397
4	PDControl	F	Frontal Cortex	EndMT_CLDN5_PDGFRB	end_mt_cldn5_pdgfrb	ENSG00000153933	DGKE	0.2809472943717086	0.45325038947332474	0.7618347243981397
4	PDControl	F	Frontal Cortex	EndMT_CLDN5_PDGFRB	end_mt_cldn5_pdgfrb	ENSG00000173273	TNKS	0.15244976060395388	0.4534028806328909	0.7619185279056627
4	PDControl	F	Frontal Cortex	EndMT_CLDN5_PDGFRB	end_mt_cldn5_pdgfrb	ENSG00000129657	SEC14L1	0.17560572832085874	0.4534242687181015	0.7619317046880053
4	PDControl	F	Frontal Cortex	EndMT_CLDN5_PDGFRB	end_mt_cldn5_pdgfrb	ENSG00000145390	USP53	0.16897196147227334	0.45394618124078956	0.7622719250805116
4	PDControl	F	Frontal Cortex	EndMT_CLDN5_PDGFRB	end_mt_cldn5_pdgfrb	ENSG00000171055	FEZ2	0.22248611082224556	0.4539796839585658	0.7622931702108177
4	PDControl	F	Frontal Cortex	EndMT_CLDN5_PDGFRB	end_mt_cldn5_pdgfrb	ENSG00000064651	SLC12A2	-0.19041316357140836	0.4548525365704661	0.7627811440116262
4	PDControl	F	Frontal Cortex	EndMT_CLDN5_PDGFRB	end_mt_cldn5_pdgfrb	ENSG00000196712	NF1	0.1470209385827932	0.4550362247382689	0.7628179658849432
4	PDControl	F	Frontal Cortex	EndMT_CLDN5_PDGFRB	end_mt_cldn5_pdgfrb	ENSG00000166598	HSP90B1	-0.2144957780808392	0.45504051221378394	0.7628179658849432
4	PDControl	F	Frontal Cortex	EndMT_CLDN5_PDGFRB	end_mt_cldn5_pdgfrb	ENSG00000198586	TLK1	0.1323745615785299	0.4578703372399927	0.7645831833857908
4	PDControl	F	Frontal Cortex	EndMT_CLDN5_PDGFRB	end_mt_cldn5_pdgfrb	ENSG00000141551	CSNK1D	0.2033787111934089	0.45828220696745225	0.7649322526999326
4	PDControl	F	Frontal Cortex	EndMT_CLDN5_PDGFRB	end_mt_cldn5_pdgfrb	ENSG00000241058	NSUN6	-0.21052786002814194	0.459621452030173	0.7657715131173012
4	PDControl	F	Frontal Cortex	EndMT_CLDN5_PDGFRB	end_mt_cldn5_pdgfrb	ENSG00000182208	MOB2	0.1946560858517703	0.45969562728195845	0.7657981111115503
4	PDControl	F	Frontal Cortex	EndMT_CLDN5_PDGFRB	end_mt_cldn5_pdgfrb	ENSG00000140374	ETFA	0.193100400933508	0.4604953762284698	0.7662568244785923
4	PDControl	F	Frontal Cortex	EndMT_CLDN5_PDGFRB	end_mt_cldn5_pdgfrb	ENSG00000198909	MAP3K3	0.1831946453576796	0.461019588236508	0.7666009621895103
4	PDControl	F	Frontal Cortex	EndMT_CLDN5_PDGFRB	end_mt_cldn5_pdgfrb	ENSG00000136758	YME1L1	0.16241404568335405	0.4610727369083766	0.7666108064972562
4	PDControl	F	Frontal Cortex	EndMT_CLDN5_PDGFRB	end_mt_cldn5_pdgfrb	ENSG00000099917	MED15	-0.1712622050448278	0.46154710332206617	0.7668898927123091
4	PDControl	F	Frontal Cortex	EndMT_CLDN5_PDGFRB	end_mt_cldn5_pdgfrb	ENSG00000157483	MYO1E	0.2038267391266242	0.4622096988577661	0.7673049997562027
4	PDControl	F	Frontal Cortex	EndMT_CLDN5_PDGFRB	end_mt_cldn5_pdgfrb	ENSG00000126804	ZBTB1	0.17141611766721798	0.46303150155714123	0.7677800887765814
4	PDControl	F	Frontal Cortex	EndMT_CLDN5_PDGFRB	end_mt_cldn5_pdgfrb	ENSG00000143384	MCL1	0.23807778680861968	0.46332052754812936	0.7678696494908537
4	PDControl	F	Frontal Cortex	EndMT_CLDN5_PDGFRB	end_mt_cldn5_pdgfrb	ENSG00000158321	AUTS2	0.1646999167212897	0.4634264336554076	0.7679578630548831
4	PDControl	F	Frontal Cortex	EndMT_CLDN5_PDGFRB	end_mt_cldn5_pdgfrb	ENSG00000172965	MIR4435-2HG	0.27063828290708436	0.46342922608449233	0.7679578959120097
4	PDControl	F	Frontal Cortex	EndMT_CLDN5_PDGFRB	end_mt_cldn5_pdgfrb	ENSG00000091592	NLRP1	0.19197325706774837	0.4637961407070902	0.7681614913784909
4	PDControl	F	Frontal Cortex	EndMT_CLDN5_PDGFRB	end_mt_cldn5_pdgfrb	ENSG00000125148	MT2A	0.2377432410532343	0.4643317792347105	0.7685188499096554
4	PDControl	F	Frontal Cortex	EndMT_CLDN5_PDGFRB	end_mt_cldn5_pdgfrb	ENSG00000150347	ARID5B	-0.2522911116652784	0.4644035010080555	0.7685372140581792
4	PDControl	F	Frontal Cortex	EndMT_CLDN5_PDGFRB	end_mt_cldn5_pdgfrb	ENSG00000035403	VCL	-0.17116936456457932	0.4653313307347249	0.7691128852979761
4	PDControl	F	Frontal Cortex	EndMT_CLDN5_PDGFRB	end_mt_cldn5_pdgfrb	ENSG00000087589	CASS4	0.2811914598943721	0.46536688724049413	0.7691349368377168
4	PDControl	F	Frontal Cortex	EndMT_CLDN5_PDGFRB	end_mt_cldn5_pdgfrb	ENSG00000134909	ARHGAP32	0.16644359088620675	0.4658135538204179	0.7694269895036617
4	PDControl	F	Frontal Cortex	EndMT_CLDN5_PDGFRB	end_mt_cldn5_pdgfrb	ENSG00000112992	NNT	0.2204600162955117	0.46584557293343287	0.7694302346906019
4	PDControl	F	Frontal Cortex	EndMT_CLDN5_PDGFRB	end_mt_cldn5_pdgfrb	ENSG00000169291	SHE	0.18345501693919886	0.46640390346265015	0.7697648702509075
4	PDControl	F	Frontal Cortex	EndMT_CLDN5_PDGFRB	end_mt_cldn5_pdgfrb	ENSG00000077157	PPP1R12B	0.1785176539528539	0.46654701579312596	0.7698772064592754
4	PDControl	F	Frontal Cortex	EndMT_CLDN5_PDGFRB	end_mt_cldn5_pdgfrb	ENSG00000132953	XPO4	0.20046772625648757	0.4679367042344844	0.7708447153806939
4	PDControl	F	Frontal Cortex	EndMT_CLDN5_PDGFRB	end_mt_cldn5_pdgfrb	ENSG00000157077	ZFYVE9	0.13195735339256132	0.46808131141423315	0.7709301119491577
4	PDControl	F	Frontal Cortex	EndMT_CLDN5_PDGFRB	end_mt_cldn5_pdgfrb	ENSG00000116560	SFPQ	0.156654155181724	0.46836403123027637	0.7710800700413027
4	PDControl	F	Frontal Cortex	EndMT_CLDN5_PDGFRB	end_mt_cldn5_pdgfrb	ENSG00000143797	MBOAT2	-0.19073192311820453	0.46964442094683945	0.7718958971732957
4	PDControl	F	Frontal Cortex	EndMT_CLDN5_PDGFRB	end_mt_cldn5_pdgfrb	ENSG00000175497	DPP10	0.30400262866644034	0.4698578175091206	0.7720389740925271
4	PDControl	F	Frontal Cortex	EndMT_CLDN5_PDGFRB	end_mt_cldn5_pdgfrb	ENSG00000177119	ANO6	0.1893743446558842	0.47059146539470564	0.7725638671589495
4	PDControl	F	Frontal Cortex	EndMT_CLDN5_PDGFRB	end_mt_cldn5_pdgfrb	ENSG00000171862	PTEN	0.2123621372042912	0.47245738071513954	0.7739231477219326
4	PDControl	F	Frontal Cortex	EndMT_CLDN5_PDGFRB	end_mt_cldn5_pdgfrb	ENSG00000122566	HNRNPA2B1	0.14640261024554668	0.4724813324815277	0.7739474463027423
4	PDControl	F	Frontal Cortex	EndMT_CLDN5_PDGFRB	end_mt_cldn5_pdgfrb	ENSG00000135945	REV1	0.20798438650092255	0.4728303515435106	0.7741713775706582
4	PDControl	F	Frontal Cortex	EndMT_CLDN5_PDGFRB	end_mt_cldn5_pdgfrb	ENSG00000143458	GABPB2	-0.16583057249584598	0.47291074735974725	0.7742203969664648
4	PDControl	F	Frontal Cortex	EndMT_CLDN5_PDGFRB	end_mt_cldn5_pdgfrb	ENSG00000196562	SULF2	-0.19698893076901047	0.47357524537596585	0.7746080054770632
4	PDControl	F	Frontal Cortex	EndMT_CLDN5_PDGFRB	end_mt_cldn5_pdgfrb	ENSG00000100201	DDX17	0.1408221005907926	0.4740068263094247	0.7749066142518286
4	PDControl	F	Frontal Cortex	EndMT_CLDN5_PDGFRB	end_mt_cldn5_pdgfrb	ENSG00000163104	SMARCAD1	-0.19264006243862042	0.47434876317976427	0.7750796714286412
4	PDControl	F	Frontal Cortex	EndMT_CLDN5_PDGFRB	end_mt_cldn5_pdgfrb	ENSG00000156052	GNAQ	0.19359105682562294	0.4750334001559353	0.7755503920248926
4	PDControl	F	Frontal Cortex	EndMT_CLDN5_PDGFRB	end_mt_cldn5_pdgfrb	ENSG00000078043	PIAS2	0.210342568940467	0.4750807419786046	0.775572825397993
4	PDControl	F	Frontal Cortex	EndMT_CLDN5_PDGFRB	end_mt_cldn5_pdgfrb	ENSG00000185129	PURA	0.17307131710454016	0.47545054233770057	0.7758369291889667
4	PDControl	F	Frontal Cortex	EndMT_CLDN5_PDGFRB	end_mt_cldn5_pdgfrb	ENSG00000148842	CNNM2	-0.25310856592629527	0.47873307317210567	0.7779453178670366
4	PDControl	F	Frontal Cortex	EndMT_CLDN5_PDGFRB	end_mt_cldn5_pdgfrb	ENSG00000080815	PSEN1	0.17105821189034387	0.47954400731160585	0.7784756675167283
4	PDControl	F	Frontal Cortex	EndMT_CLDN5_PDGFRB	end_mt_cldn5_pdgfrb	ENSG00000185619	PCGF3	-0.25596615730523453	0.4800168766973111	0.7787778659185199
4	PDControl	F	Frontal Cortex	EndMT_CLDN5_PDGFRB	end_mt_cldn5_pdgfrb	ENSG00000227486	ENSG00000227486	0.20615882993822598	0.4815462078996584	0.7797670284142373
4	PDControl	F	Frontal Cortex	EndMT_CLDN5_PDGFRB	end_mt_cldn5_pdgfrb	ENSG00000176225	RTTN	0.19859122294834375	0.48158262502941984	0.7798032040178523
4	PDControl	F	Frontal Cortex	EndMT_CLDN5_PDGFRB	end_mt_cldn5_pdgfrb	ENSG00000141568	FOXK2	0.14049506715730864	0.48220475530169427	0.7801583857768115
4	PDControl	F	Frontal Cortex	EndMT_CLDN5_PDGFRB	end_mt_cldn5_pdgfrb	ENSG00000138119	MYOF	0.18642887917933848	0.4831159111176412	0.7807933632311175
4	PDControl	F	Frontal Cortex	EndMT_CLDN5_PDGFRB	end_mt_cldn5_pdgfrb	ENSG00000143924	EML4	-0.16720273762686855	0.48364806813973216	0.7810783936340794
4	PDControl	F	Frontal Cortex	EndMT_CLDN5_PDGFRB	end_mt_cldn5_pdgfrb	ENSG00000108946	PRKAR1A	0.19395986779731533	0.48390219659087297	0.7812253844814042
4	PDControl	F	Frontal Cortex	EndMT_CLDN5_PDGFRB	end_mt_cldn5_pdgfrb	ENSG00000159110	IFNAR2	0.3350587257560216	0.4840616507584381	0.7813780608822415
4	PDControl	F	Frontal Cortex	EndMT_CLDN5_PDGFRB	end_mt_cldn5_pdgfrb	ENSG00000133106	EPSTI1	-0.21671398450828416	0.4841630980620035	0.7814591566598226
4	PDControl	F	Frontal Cortex	EndMT_CLDN5_PDGFRB	end_mt_cldn5_pdgfrb	ENSG00000152558	TMEM123	0.1730523804411943	0.48541595693564854	0.7822830994001458
4	PDControl	F	Frontal Cortex	EndMT_CLDN5_PDGFRB	end_mt_cldn5_pdgfrb	ENSG00000136631	VPS45	0.16680521428540374	0.4857647683822329	0.7825251920822779
4	PDControl	F	Frontal Cortex	EndMT_CLDN5_PDGFRB	end_mt_cldn5_pdgfrb	ENSG00000151718	WWC2	-0.2046303520295929	0.48585539267845324	0.7825541823352911
4	PDControl	F	Frontal Cortex	EndMT_CLDN5_PDGFRB	end_mt_cldn5_pdgfrb	ENSG00000132485	ZRANB2	0.1670729639095283	0.4860922312510606	0.7827212166107065
4	PDControl	F	Frontal Cortex	EndMT_CLDN5_PDGFRB	end_mt_cldn5_pdgfrb	ENSG00000234420	ZNF37BP	0.18049178396158894	0.48635197958265264	0.7828367251738444
4	PDControl	F	Frontal Cortex	EndMT_CLDN5_PDGFRB	end_mt_cldn5_pdgfrb	ENSG00000137802	MAPKBP1	-0.17472150645094775	0.48646595302896	0.7828966520306069
4	PDControl	F	Frontal Cortex	EndMT_CLDN5_PDGFRB	end_mt_cldn5_pdgfrb	ENSG00000102858	MGRN1	-0.23118773367961332	0.48759965186922216	0.7834076759907155
4	PDControl	F	Frontal Cortex	EndMT_CLDN5_PDGFRB	end_mt_cldn5_pdgfrb	ENSG00000049246	PER3	-0.21477545325687153	0.487684454046872	0.7834637049779115
4	PDControl	F	Frontal Cortex	EndMT_CLDN5_PDGFRB	end_mt_cldn5_pdgfrb	ENSG00000204301	NOTCH4	0.17526575209759798	0.48776033006572506	0.7835258071867502
4	PDControl	F	Frontal Cortex	EndMT_CLDN5_PDGFRB	end_mt_cldn5_pdgfrb	ENSG00000124164	VAPB	-0.18183223912627078	0.4878094695906231	0.7835482302679563
4	PDControl	F	Frontal Cortex	EndMT_CLDN5_PDGFRB	end_mt_cldn5_pdgfrb	ENSG00000198740	ZNF652	0.16395008811404121	0.48816800765116375	0.783760799731857
4	PDControl	F	Frontal Cortex	EndMT_CLDN5_PDGFRB	end_mt_cldn5_pdgfrb	ENSG00000120727	PAIP2	0.17460615052476403	0.4882166671595686	0.7837822807873627
4	PDControl	F	Frontal Cortex	EndMT_CLDN5_PDGFRB	end_mt_cldn5_pdgfrb	ENSG00000161533	ACOX1	0.1890913756147521	0.4883699133872562	0.7838703105962876
4	PDControl	F	Frontal Cortex	EndMT_CLDN5_PDGFRB	end_mt_cldn5_pdgfrb	ENSG00000048740	CELF2	-0.16180034101703988	0.48913287743848954	0.7842440566924469
4	PDControl	F	Frontal Cortex	EndMT_CLDN5_PDGFRB	end_mt_cldn5_pdgfrb	ENSG00000180628	PCGF5	0.17901202860186505	0.48961308595032493	0.7844282352101836
4	PDControl	F	Frontal Cortex	EndMT_CLDN5_PDGFRB	end_mt_cldn5_pdgfrb	ENSG00000124209	RAB22A	0.17408145349839188	0.48965445992475354	0.7844558171885497
4	PDControl	F	Frontal Cortex	EndMT_CLDN5_PDGFRB	end_mt_cldn5_pdgfrb	ENSG00000182903	ZNF721	-0.2530394110853882	0.4896782016475041	0.784472622434051
4	PDControl	F	Frontal Cortex	EndMT_CLDN5_PDGFRB	end_mt_cldn5_pdgfrb	ENSG00000136152	COG3	0.21278546369929252	0.4898712488545741	0.7844994632864809
4	PDControl	F	Frontal Cortex	EndMT_CLDN5_PDGFRB	end_mt_cldn5_pdgfrb	ENSG00000176658	MYO1D	0.15717167632577222	0.4901750586717959	0.7847036690138586
4	PDControl	F	Frontal Cortex	EndMT_CLDN5_PDGFRB	end_mt_cldn5_pdgfrb	ENSG00000102699	PARP4	0.20880505618163436	0.49031920029885867	0.7847515452327412
4	PDControl	F	Frontal Cortex	EndMT_CLDN5_PDGFRB	end_mt_cldn5_pdgfrb	ENSG00000136098	NEK3	0.2977855593556251	0.4911831664068542	0.7852567005565386
4	PDControl	F	Frontal Cortex	EndMT_CLDN5_PDGFRB	end_mt_cldn5_pdgfrb	ENSG00000163946	TASOR	0.1501717769392661	0.49151783331246	0.7854185263334533
4	PDControl	F	Frontal Cortex	EndMT_CLDN5_PDGFRB	end_mt_cldn5_pdgfrb	ENSG00000085832	EPS15	0.1310866961189916	0.4916134780599143	0.7854931427002309
4	PDControl	F	Frontal Cortex	EndMT_CLDN5_PDGFRB	end_mt_cldn5_pdgfrb	ENSG00000115053	NCL	0.17889228141757485	0.49183310721019946	0.7856480009586287
4	PDControl	F	Frontal Cortex	EndMT_CLDN5_PDGFRB	end_mt_cldn5_pdgfrb	ENSG00000187742	SECISBP2	0.21743657972399788	0.49203985916153736	0.785797806604017
4	PDControl	F	Frontal Cortex	EndMT_CLDN5_PDGFRB	end_mt_cldn5_pdgfrb	ENSG00000168036	CTNNB1	0.1440221115795861	0.49230197866432757	0.7859177090317352
4	PDControl	F	Frontal Cortex	EndMT_CLDN5_PDGFRB	end_mt_cldn5_pdgfrb	ENSG00000168243	GNG4	-0.23190971522047565	0.4925206605892346	0.7860131200559283
4	PDControl	F	Frontal Cortex	EndMT_CLDN5_PDGFRB	end_mt_cldn5_pdgfrb	ENSG00000112701	SENP6	0.14285241037726237	0.49308225001175343	0.7864064092642065
4	PDControl	F	Frontal Cortex	EndMT_CLDN5_PDGFRB	end_mt_cldn5_pdgfrb	ENSG00000104728	ARHGEF10	-0.230055131885174	0.49329346627481685	0.7865258874046009
4	PDControl	F	Frontal Cortex	EndMT_CLDN5_PDGFRB	end_mt_cldn5_pdgfrb	ENSG00000183943	PRKX	0.22057590072875222	0.4933502430968566	0.7865594054045614
4	PDControl	F	Frontal Cortex	EndMT_CLDN5_PDGFRB	end_mt_cldn5_pdgfrb	ENSG00000159202	UBE2Z	0.22673206530215584	0.493579944833219	0.7866564302980994
4	PDControl	F	Frontal Cortex	EndMT_CLDN5_PDGFRB	end_mt_cldn5_pdgfrb	ENSG00000126705	AHDC1	-0.22091957120784844	0.49620715482512157	0.7883262627369855
4	PDControl	F	Frontal Cortex	EndMT_CLDN5_PDGFRB	end_mt_cldn5_pdgfrb	ENSG00000105287	PRKD2	0.20904379884950153	0.49631449146998563	0.7883792175365493
4	PDControl	F	Frontal Cortex	EndMT_CLDN5_PDGFRB	end_mt_cldn5_pdgfrb	ENSG00000171681	ATF7IP	0.17152510650085695	0.49634798275961	0.788418852762409
4	PDControl	F	Frontal Cortex	EndMT_CLDN5_PDGFRB	end_mt_cldn5_pdgfrb	ENSG00000188158	NHS	0.18461960597690297	0.496614299010108	0.7885750616522125
4	PDControl	F	Frontal Cortex	EndMT_CLDN5_PDGFRB	end_mt_cldn5_pdgfrb	ENSG00000136531	SCN2A	0.20503171532268905	0.4974159372671958	0.7891620117258116
4	PDControl	F	Frontal Cortex	EndMT_CLDN5_PDGFRB	end_mt_cldn5_pdgfrb	ENSG00000116497	S100PBP	0.16276801985639544	0.49746263272357594	0.7891891902036083
4	PDControl	F	Frontal Cortex	EndMT_CLDN5_PDGFRB	end_mt_cldn5_pdgfrb	ENSG00000151067	CACNA1C	0.15801803864280473	0.49748193415677533	0.7892035311460881
4	PDControl	F	Frontal Cortex	EndMT_CLDN5_PDGFRB	end_mt_cldn5_pdgfrb	ENSG00000146729	NIPSNAP2	0.1750527421623449	0.4975173968191232	0.7892173056541695
4	PDControl	F	Frontal Cortex	EndMT_CLDN5_PDGFRB	end_mt_cldn5_pdgfrb	ENSG00000107554	DNMBP	0.23797715018502874	0.4979558266788715	0.7894877695567885
4	PDControl	F	Frontal Cortex	EndMT_CLDN5_PDGFRB	end_mt_cldn5_pdgfrb	ENSG00000105227	PRX	-0.19961633801935186	0.4980258256995389	0.7895263032831489
4	PDControl	F	Frontal Cortex	EndMT_CLDN5_PDGFRB	end_mt_cldn5_pdgfrb	ENSG00000135870	RC3H1	0.1609608043954971	0.4982356550686712	0.789655703050867
4	PDControl	F	Frontal Cortex	EndMT_CLDN5_PDGFRB	end_mt_cldn5_pdgfrb	ENSG00000071189	SNX13	0.1645633067017691	0.49856688090585066	0.7898462172560767
4	PDControl	F	Frontal Cortex	EndMT_CLDN5_PDGFRB	end_mt_cldn5_pdgfrb	ENSG00000083828	ZNF586	-0.17661068907625221	0.4996637761359324	0.7905550469810003
4	PDControl	F	Frontal Cortex	EndMT_CLDN5_PDGFRB	end_mt_cldn5_pdgfrb	ENSG00000197256	KANK2	-0.2055596079116393	0.49978311153071675	0.7906302862842642
4	PDControl	F	Frontal Cortex	EndMT_CLDN5_PDGFRB	end_mt_cldn5_pdgfrb	ENSG00000121644	DESI2	0.17708189856679368	0.49996677498425957	0.7907434858323765
4	PDControl	F	Frontal Cortex	EndMT_CLDN5_PDGFRB	end_mt_cldn5_pdgfrb	ENSG00000158710	TAGLN2	-0.2140361540437663	0.5001461834499146	0.7908103281165274
4	PDControl	F	Frontal Cortex	EndMT_CLDN5_PDGFRB	end_mt_cldn5_pdgfrb	ENSG00000151322	NPAS3	0.17799067177011274	0.5007167585931618	0.7911644110271651
4	PDControl	F	Frontal Cortex	EndMT_CLDN5_PDGFRB	end_mt_cldn5_pdgfrb	ENSG00000114416	FXR1	0.1573957225226481	0.501569512602663	0.7917501121026194
4	PDControl	F	Frontal Cortex	EndMT_CLDN5_PDGFRB	end_mt_cldn5_pdgfrb	ENSG00000164924	YWHAZ	0.1442963544369249	0.5018856612545701	0.7919693287677868
4	PDControl	F	Frontal Cortex	EndMT_CLDN5_PDGFRB	end_mt_cldn5_pdgfrb	ENSG00000069275	NUCKS1	-0.1536089110931611	0.5020127757481991	0.7920701104175711
4	PDControl	F	Frontal Cortex	EndMT_CLDN5_PDGFRB	end_mt_cldn5_pdgfrb	ENSG00000051108	HERPUD1	-0.15568299751831738	0.5024855789116811	0.7924136197740655
4	PDControl	F	Frontal Cortex	EndMT_CLDN5_PDGFRB	end_mt_cldn5_pdgfrb	ENSG00000085871	MGST2	0.2450362872068439	0.5032706373528758	0.7928477890498711
4	PDControl	F	Frontal Cortex	EndMT_CLDN5_PDGFRB	end_mt_cldn5_pdgfrb	ENSG00000126773	PCNX4	0.1645871689050784	0.5038987812634468	0.7932749902418453
4	PDControl	F	Frontal Cortex	EndMT_CLDN5_PDGFRB	end_mt_cldn5_pdgfrb	ENSG00000164190	NIPBL	0.12250082300754883	0.5041611844427621	0.793467103591324
4	PDControl	F	Frontal Cortex	EndMT_CLDN5_PDGFRB	end_mt_cldn5_pdgfrb	ENSG00000113580	NR3C1	0.14743061662879064	0.5047610307584702	0.7938284413588683
4	PDControl	F	Frontal Cortex	EndMT_CLDN5_PDGFRB	end_mt_cldn5_pdgfrb	ENSG00000078401	EDN1	0.37935595599585703	0.5049523093270526	0.7939270494467936
4	PDControl	F	Frontal Cortex	EndMT_CLDN5_PDGFRB	end_mt_cldn5_pdgfrb	ENSG00000137776	SLTM	0.14620208791062161	0.5052077929347086	0.7941218684588317
4	PDControl	F	Frontal Cortex	EndMT_CLDN5_PDGFRB	end_mt_cldn5_pdgfrb	ENSG00000110696	C11orf58	0.17392782047570776	0.5057298690399153	0.7944564964032981
4	PDControl	F	Frontal Cortex	EndMT_CLDN5_PDGFRB	end_mt_cldn5_pdgfrb	ENSG00000075539	FRYL	0.11612313353020909	0.506934688702445	0.7953279503979221
4	PDControl	F	Frontal Cortex	EndMT_CLDN5_PDGFRB	end_mt_cldn5_pdgfrb	ENSG00000171606	ZNF274	-0.20327196107298473	0.5077155296501055	0.7958053801233393
4	PDControl	F	Frontal Cortex	EndMT_CLDN5_PDGFRB	end_mt_cldn5_pdgfrb	ENSG00000120733	KDM3B	-0.1496517719687418	0.5078296716136222	0.7958978920268733
4	PDControl	F	Frontal Cortex	EndMT_CLDN5_PDGFRB	end_mt_cldn5_pdgfrb	ENSG00000183291	SELENOF	0.15443414077943807	0.5081401251484289	0.7960428944930431
4	PDControl	F	Frontal Cortex	EndMT_CLDN5_PDGFRB	end_mt_cldn5_pdgfrb	ENSG00000125304	TM9SF2	0.21342281642170935	0.5082653515106279	0.7960963892609783
4	PDControl	F	Frontal Cortex	EndMT_CLDN5_PDGFRB	end_mt_cldn5_pdgfrb	ENSG00000144426	NBEAL1	0.15377470348317424	0.5084558399396228	0.7961679901230692
4	PDControl	F	Frontal Cortex	EndMT_CLDN5_PDGFRB	end_mt_cldn5_pdgfrb	ENSG00000257621	PSMA3-AS1	-0.16589468699839838	0.5089081439749777	0.7964081371419443
4	PDControl	F	Frontal Cortex	EndMT_CLDN5_PDGFRB	end_mt_cldn5_pdgfrb	ENSG00000154133	ROBO4	0.18864329170037575	0.5092180352339457	0.7966006462163796
4	PDControl	F	Frontal Cortex	EndMT_CLDN5_PDGFRB	end_mt_cldn5_pdgfrb	ENSG00000204131	NHSL2	-0.2985035112091179	0.5095277007648973	0.7968015587486563
4	PDControl	F	Frontal Cortex	EndMT_CLDN5_PDGFRB	end_mt_cldn5_pdgfrb	ENSG00000173064	HECTD4	0.12424557869353237	0.5102673738652259	0.7971451504493476
4	PDControl	F	Frontal Cortex	EndMT_CLDN5_PDGFRB	end_mt_cldn5_pdgfrb	ENSG00000169045	HNRNPH1	0.15477579171005917	0.5103775526337586	0.7972347374204308
4	PDControl	F	Frontal Cortex	EndMT_CLDN5_PDGFRB	end_mt_cldn5_pdgfrb	ENSG00000067798	NAV3	-0.2715665696388312	0.5104658571856608	0.7973098272128792
4	PDControl	F	Frontal Cortex	EndMT_CLDN5_PDGFRB	end_mt_cldn5_pdgfrb	ENSG00000198722	UNC13B	0.13141852404710974	0.5109549918801333	0.797461808541046
4	PDControl	F	Frontal Cortex	EndMT_CLDN5_PDGFRB	end_mt_cldn5_pdgfrb	ENSG00000250312	ZNF718	0.20313083415294209	0.5109686122237498	0.797461808541046
4	PDControl	F	Frontal Cortex	EndMT_CLDN5_PDGFRB	end_mt_cldn5_pdgfrb	ENSG00000139793	MBNL2	0.13731348404700316	0.5111012286031262	0.7975421651571392
4	PDControl	F	Frontal Cortex	EndMT_CLDN5_PDGFRB	end_mt_cldn5_pdgfrb	ENSG00000096384	HSP90AB1	-0.158514918137322	0.5120976712145908	0.7981707355363212
4	PDControl	F	Frontal Cortex	EndMT_CLDN5_PDGFRB	end_mt_cldn5_pdgfrb	ENSG00000055332	EIF2AK2	0.15501834655757563	0.5133156667726169	0.7987351164911963
4	PDControl	F	Frontal Cortex	EndMT_CLDN5_PDGFRB	end_mt_cldn5_pdgfrb	ENSG00000264522	OTUD7B	-0.1613986754083303	0.5135297866238204	0.798891419938734
4	PDControl	F	Frontal Cortex	EndMT_CLDN5_PDGFRB	end_mt_cldn5_pdgfrb	ENSG00000283154	SCHIP1	-0.17153119650965554	0.5137501747569965	0.7989992585055569
4	PDControl	F	Frontal Cortex	EndMT_CLDN5_PDGFRB	end_mt_cldn5_pdgfrb	ENSG00000172869	DMXL1	0.12534952393298493	0.5140186731936578	0.7991233041830049
4	PDControl	F	Frontal Cortex	EndMT_CLDN5_PDGFRB	end_mt_cldn5_pdgfrb	ENSG00000189079	ARID2	0.1381352217166807	0.5147773747763398	0.7994911629227934
4	PDControl	F	Frontal Cortex	EndMT_CLDN5_PDGFRB	end_mt_cldn5_pdgfrb	ENSG00000007047	MARK4	0.15854908498926168	0.5148890853861448	0.7995878770987876
4	PDControl	F	Frontal Cortex	EndMT_CLDN5_PDGFRB	end_mt_cldn5_pdgfrb	ENSG00000127663	KDM4B	0.17817211424538915	0.5149337926942082	0.7995990389672156
4	PDControl	F	Frontal Cortex	EndMT_CLDN5_PDGFRB	end_mt_cldn5_pdgfrb	ENSG00000174738	NR1D2	-0.19145494787398132	0.5149871957097083	0.7996505687569835
4	PDControl	F	Frontal Cortex	EndMT_CLDN5_PDGFRB	end_mt_cldn5_pdgfrb	ENSG00000231607	DLEU2	0.13904156969187653	0.5158450183412401	0.8002064878505263
4	PDControl	F	Frontal Cortex	EndMT_CLDN5_PDGFRB	end_mt_cldn5_pdgfrb	ENSG00000144635	DYNC1LI1	0.15636336458275757	0.5158752641898945	0.8002354797100151
4	PDControl	F	Frontal Cortex	EndMT_CLDN5_PDGFRB	end_mt_cldn5_pdgfrb	ENSG00000285437	POLR2J3	0.19798406904761112	0.5159516844222024	0.8003041711695018
4	PDControl	F	Frontal Cortex	EndMT_CLDN5_PDGFRB	end_mt_cldn5_pdgfrb	ENSG00000099991	CABIN1	0.21440642940701782	0.515956122107573	0.8003041711695018
4	PDControl	F	Frontal Cortex	EndMT_CLDN5_PDGFRB	end_mt_cldn5_pdgfrb	ENSG00000130584	ZBTB46	-0.13471224895640965	0.5161554032812896	0.8004284576159745
4	PDControl	F	Frontal Cortex	EndMT_CLDN5_PDGFRB	end_mt_cldn5_pdgfrb	ENSG00000171914	TLN2	-0.21765425969691687	0.5163850179820411	0.8006290310698885
4	PDControl	F	Frontal Cortex	EndMT_CLDN5_PDGFRB	end_mt_cldn5_pdgfrb	ENSG00000100592	DAAM1	-0.1676771090514615	0.5167425660359071	0.8008133890399195
4	PDControl	F	Frontal Cortex	EndMT_CLDN5_PDGFRB	end_mt_cldn5_pdgfrb	ENSG00000148516	ZEB1	0.13109983453687768	0.5167853429343279	0.800822785556496
4	PDControl	F	Frontal Cortex	EndMT_CLDN5_PDGFRB	end_mt_cldn5_pdgfrb	ENSG00000126653	NSRP1	0.13873780337332686	0.5169385670602884	0.8009096708485178
4	PDControl	F	Frontal Cortex	EndMT_CLDN5_PDGFRB	end_mt_cldn5_pdgfrb	ENSG00000178951	ZBTB7A	-0.1503141491656983	0.5170736928393762	0.8009773320019488
4	PDControl	F	Frontal Cortex	EndMT_CLDN5_PDGFRB	end_mt_cldn5_pdgfrb	ENSG00000204138	PHACTR4	0.13285375469240712	0.517322695943653	0.8011347481237466
4	PDControl	F	Frontal Cortex	EndMT_CLDN5_PDGFRB	end_mt_cldn5_pdgfrb	ENSG00000133872	SARAF	-0.17272835153273824	0.517726696526386	0.8013352851621629
4	PDControl	F	Frontal Cortex	EndMT_CLDN5_PDGFRB	end_mt_cldn5_pdgfrb	ENSG00000269929	MIRLET7A1HG	-0.18267135834699566	0.5179622442366021	0.8014815671911621
4	PDControl	F	Frontal Cortex	EndMT_CLDN5_PDGFRB	end_mt_cldn5_pdgfrb	ENSG00000136636	KCTD3	0.14926245238139213	0.519196065935742	0.8021298598796741
4	PDControl	F	Frontal Cortex	EndMT_CLDN5_PDGFRB	end_mt_cldn5_pdgfrb	ENSG00000144331	ZNF385B	0.23718023280027012	0.5193281175254532	0.8022044948466116
4	PDControl	F	Frontal Cortex	EndMT_CLDN5_PDGFRB	end_mt_cldn5_pdgfrb	ENSG00000257103	LSM14A	0.12637866776397466	0.5198025022670094	0.8024999314985974
4	PDControl	F	Frontal Cortex	EndMT_CLDN5_PDGFRB	end_mt_cldn5_pdgfrb	ENSG00000132849	PATJ	-0.1523913867165705	0.5204807024384243	0.8028715249655124
4	PDControl	F	Frontal Cortex	EndMT_CLDN5_PDGFRB	end_mt_cldn5_pdgfrb	ENSG00000123983	ACSL3	0.14382913872329706	0.5208317792544088	0.803076021074181
4	PDControl	F	Frontal Cortex	EndMT_CLDN5_PDGFRB	end_mt_cldn5_pdgfrb	ENSG00000137145	DENND4C	-0.12791520762470832	0.521112559214197	0.8032716584508007
4	PDControl	F	Frontal Cortex	EndMT_CLDN5_PDGFRB	end_mt_cldn5_pdgfrb	ENSG00000205531	NAP1L4	0.13570154553256675	0.5213468609562735	0.8034316174243438
4	PDControl	F	Frontal Cortex	EndMT_CLDN5_PDGFRB	end_mt_cldn5_pdgfrb	ENSG00000165338	HECTD2	-0.2084761590729025	0.521425553024629	0.8034961300739282
4	PDControl	F	Frontal Cortex	EndMT_CLDN5_PDGFRB	end_mt_cldn5_pdgfrb	ENSG00000214944	ARHGEF28	-0.1906845785756044	0.5216139498850505	0.8035970685300825
4	PDControl	F	Frontal Cortex	EndMT_CLDN5_PDGFRB	end_mt_cldn5_pdgfrb	ENSG00000131966	ACTR10	-0.18776924187475252	0.5218353206067925	0.8037139196439912
4	PDControl	F	Frontal Cortex	EndMT_CLDN5_PDGFRB	end_mt_cldn5_pdgfrb	ENSG00000108219	TSPAN14	-0.17237702827279477	0.5219584857121857	0.803758492164752
4	PDControl	F	Frontal Cortex	EndMT_CLDN5_PDGFRB	end_mt_cldn5_pdgfrb	ENSG00000143156	NME7	0.13493275191661258	0.5221667621414918	0.8038989941955331
4	PDControl	F	Frontal Cortex	EndMT_CLDN5_PDGFRB	end_mt_cldn5_pdgfrb	ENSG00000151835	SACS	-0.18879043368273596	0.5249240246346615	0.8055963067025397
4	PDControl	F	Frontal Cortex	EndMT_CLDN5_PDGFRB	end_mt_cldn5_pdgfrb	ENSG00000197111	PCBP2	0.14891467414725135	0.5251715755504278	0.8058065185313183
4	PDControl	F	Frontal Cortex	EndMT_CLDN5_PDGFRB	end_mt_cldn5_pdgfrb	ENSG00000178175	ZNF366	-0.22679761225958828	0.5256548304772064	0.8060609413878624
4	PDControl	F	Frontal Cortex	EndMT_CLDN5_PDGFRB	end_mt_cldn5_pdgfrb	ENSG00000134533	RERG	-0.22740549301179946	0.5257849742896448	0.8061499326213055
4	PDControl	F	Frontal Cortex	EndMT_CLDN5_PDGFRB	end_mt_cldn5_pdgfrb	ENSG00000146433	TMEM181	-0.1809254372429594	0.5261468026704115	0.8063601721386896
4	PDControl	F	Frontal Cortex	EndMT_CLDN5_PDGFRB	end_mt_cldn5_pdgfrb	ENSG00000129636	ITFG1	0.13860203638222757	0.5262348913351486	0.8063992160095137
4	PDControl	F	Frontal Cortex	EndMT_CLDN5_PDGFRB	end_mt_cldn5_pdgfrb	ENSG00000009413	REV3L	-0.15047645925763398	0.5263433784901221	0.806478482699411
4	PDControl	F	Frontal Cortex	EndMT_CLDN5_PDGFRB	end_mt_cldn5_pdgfrb	ENSG00000101849	TBL1X	0.12417490527652308	0.5264058594737533	0.80652438026793
4	PDControl	F	Frontal Cortex	EndMT_CLDN5_PDGFRB	end_mt_cldn5_pdgfrb	ENSG00000165525	NEMF	-0.13264594759312764	0.5264140990261335	0.80652438026793
4	PDControl	F	Frontal Cortex	EndMT_CLDN5_PDGFRB	end_mt_cldn5_pdgfrb	ENSG00000112200	ZNF451	0.14649294617585085	0.5270711840216968	0.8069570762686212
4	PDControl	F	Frontal Cortex	EndMT_CLDN5_PDGFRB	end_mt_cldn5_pdgfrb	ENSG00000103018	CYB5B	0.18635257378064374	0.5280464624942824	0.8075423332457036
4	PDControl	F	Frontal Cortex	EndMT_CLDN5_PDGFRB	end_mt_cldn5_pdgfrb	ENSG00000206560	ANKRD28	0.18429195498690998	0.5285969527678968	0.8078979863407632
4	PDControl	F	Frontal Cortex	EndMT_CLDN5_PDGFRB	end_mt_cldn5_pdgfrb	ENSG00000147274	RBMX	-0.16600981299333473	0.529063296746405	0.8081915353389109
4	PDControl	F	Frontal Cortex	EndMT_CLDN5_PDGFRB	end_mt_cldn5_pdgfrb	ENSG00000166444	DENND2B	0.1410238642989876	0.529067000447542	0.8081927357763106
4	PDControl	F	Frontal Cortex	EndMT_CLDN5_PDGFRB	end_mt_cldn5_pdgfrb	ENSG00000135932	CAB39	0.1403370574651941	0.5292720850010553	0.8083187843962754
4	PDControl	F	Frontal Cortex	EndMT_CLDN5_PDGFRB	end_mt_cldn5_pdgfrb	ENSG00000137941	TTLL7	-0.15776359997703526	0.529956854303605	0.8086568127430128
4	PDControl	F	Frontal Cortex	EndMT_CLDN5_PDGFRB	end_mt_cldn5_pdgfrb	ENSG00000164830	OXR1	0.12431554907600884	0.5304457351262419	0.8088981111370039
4	PDControl	F	Frontal Cortex	EndMT_CLDN5_PDGFRB	end_mt_cldn5_pdgfrb	ENSG00000143669	LYST	0.16408440190954998	0.5304584826570937	0.8088981111370039
4	PDControl	F	Frontal Cortex	EndMT_CLDN5_PDGFRB	end_mt_cldn5_pdgfrb	ENSG00000120156	TEK	-0.16889023744965126	0.53157635057503	0.8094081307453194
4	PDControl	F	Frontal Cortex	EndMT_CLDN5_PDGFRB	end_mt_cldn5_pdgfrb	ENSG00000214548	MEG3	-0.24758205815837542	0.5318983463230675	0.8095344165431075
4	PDControl	F	Frontal Cortex	EndMT_CLDN5_PDGFRB	end_mt_cldn5_pdgfrb	ENSG00000154654	NCAM2	-0.21372991271377728	0.5325519954096559	0.8098360870550877
4	PDControl	F	Frontal Cortex	EndMT_CLDN5_PDGFRB	end_mt_cldn5_pdgfrb	ENSG00000148690	FRA10AC1	-0.17048209129077652	0.5327735012748208	0.8099061335459219
4	PDControl	F	Frontal Cortex	EndMT_CLDN5_PDGFRB	end_mt_cldn5_pdgfrb	ENSG00000167996	FTH1	-0.22141378657724342	0.5335381989435508	0.8103658869807506
4	PDControl	F	Frontal Cortex	EndMT_CLDN5_PDGFRB	end_mt_cldn5_pdgfrb	ENSG00000115524	SF3B1	0.1456173110670811	0.5338811910622892	0.8105179433890976
4	PDControl	F	Frontal Cortex	EndMT_CLDN5_PDGFRB	end_mt_cldn5_pdgfrb	ENSG00000162378	ZYG11B	0.14980268963396437	0.5340431756863567	0.8106334969931946
4	PDControl	F	Frontal Cortex	EndMT_CLDN5_PDGFRB	end_mt_cldn5_pdgfrb	ENSG00000019995	ZRANB1	-0.13283210565051107	0.5342905255638192	0.8107398133496785
4	PDControl	F	Frontal Cortex	EndMT_CLDN5_PDGFRB	end_mt_cldn5_pdgfrb	ENSG00000103194	USP10	0.1493813670414097	0.5348011872093992	0.8110566674758078
4	PDControl	F	Frontal Cortex	EndMT_CLDN5_PDGFRB	end_mt_cldn5_pdgfrb	ENSG00000157617	C2CD2	0.12866220305754972	0.5348805681515931	0.8111015556497025
4	PDControl	F	Frontal Cortex	EndMT_CLDN5_PDGFRB	end_mt_cldn5_pdgfrb	ENSG00000113140	SPARC	-0.1965086156369349	0.5358736678613362	0.8117320258892479
4	PDControl	F	Frontal Cortex	EndMT_CLDN5_PDGFRB	end_mt_cldn5_pdgfrb	ENSG00000133112	TPT1	0.15320501189385283	0.5359337883105999	0.8117733778411647
4	PDControl	F	Frontal Cortex	EndMT_CLDN5_PDGFRB	end_mt_cldn5_pdgfrb	ENSG00000174501	ANKRD36C	0.2068909527027687	0.5359972459051798	0.8118169310943159
4	PDControl	F	Frontal Cortex	EndMT_CLDN5_PDGFRB	end_mt_cldn5_pdgfrb	ENSG00000011295	TTC19	-0.12153642410755694	0.5364583044503094	0.8121066911174791
4	PDControl	F	Frontal Cortex	EndMT_CLDN5_PDGFRB	end_mt_cldn5_pdgfrb	ENSG00000038532	CLEC16A	0.1368741512981666	0.536841035101038	0.8123436869569931
4	PDControl	F	Frontal Cortex	EndMT_CLDN5_PDGFRB	end_mt_cldn5_pdgfrb	ENSG00000088179	PTPN4	0.1447953686288157	0.537067547808042	0.8124874048108803
4	PDControl	F	Frontal Cortex	EndMT_CLDN5_PDGFRB	end_mt_cldn5_pdgfrb	ENSG00000173482	PTPRM	0.15329782559625293	0.5372063923287431	0.8126042474665917
4	PDControl	F	Frontal Cortex	EndMT_CLDN5_PDGFRB	end_mt_cldn5_pdgfrb	ENSG00000105483	CARD8	0.11928264189836035	0.5379377744763412	0.8130223594916185
4	PDControl	F	Frontal Cortex	EndMT_CLDN5_PDGFRB	end_mt_cldn5_pdgfrb	ENSG00000105220	GPI	-0.14003024375357853	0.5381064807990279	0.8131486636670898
4	PDControl	F	Frontal Cortex	EndMT_CLDN5_PDGFRB	end_mt_cldn5_pdgfrb	ENSG00000187147	RNF220	0.1925997735888041	0.5383438808046854	0.8132804056102025
4	PDControl	F	Frontal Cortex	EndMT_CLDN5_PDGFRB	end_mt_cldn5_pdgfrb	ENSG00000170027	YWHAG	-0.18389995589407704	0.5391697507524591	0.813752052818041
4	PDControl	F	Frontal Cortex	EndMT_CLDN5_PDGFRB	end_mt_cldn5_pdgfrb	ENSG00000092148	HECTD1	0.10916337568701007	0.5391942456055214	0.8137712851837521
4	PDControl	F	Frontal Cortex	EndMT_CLDN5_PDGFRB	end_mt_cldn5_pdgfrb	ENSG00000110799	VWF	0.16215928344291797	0.5394052578052346	0.8138773541645178
4	PDControl	F	Frontal Cortex	EndMT_CLDN5_PDGFRB	end_mt_cldn5_pdgfrb	ENSG00000138760	SCARB2	0.15643269672616533	0.5399697718636188	0.8142298362737447
4	PDControl	F	Frontal Cortex	EndMT_CLDN5_PDGFRB	end_mt_cldn5_pdgfrb	ENSG00000184640	SEPTIN9	-0.17588768300285906	0.5410366598008216	0.8147805063439122
4	PDControl	F	Frontal Cortex	EndMT_CLDN5_PDGFRB	end_mt_cldn5_pdgfrb	ENSG00000204525	HLA-C	-0.35861976946407204	0.5413273961156617	0.8148850374264738
4	PDControl	F	Frontal Cortex	EndMT_CLDN5_PDGFRB	end_mt_cldn5_pdgfrb	ENSG00000100650	SRSF5	-0.13987334232919402	0.5413850723743165	0.8149075861181687
4	PDControl	F	Frontal Cortex	EndMT_CLDN5_PDGFRB	end_mt_cldn5_pdgfrb	ENSG00000102935	ZNF423	0.19681036129275675	0.5425688800964645	0.8156421260388694
4	PDControl	F	Frontal Cortex	EndMT_CLDN5_PDGFRB	end_mt_cldn5_pdgfrb	ENSG00000112739	PRPF4B	0.12878648752964494	0.543313443011937	0.8160219327980723
4	PDControl	F	Frontal Cortex	EndMT_CLDN5_PDGFRB	end_mt_cldn5_pdgfrb	ENSG00000134871	COL4A2	-0.19763374686743607	0.5437698596885703	0.8163098213832001
4	PDControl	F	Frontal Cortex	EndMT_CLDN5_PDGFRB	end_mt_cldn5_pdgfrb	ENSG00000128607	KLHDC10	-0.19125108303856742	0.5438466296124913	0.8163712121131675
4	PDControl	F	Frontal Cortex	EndMT_CLDN5_PDGFRB	end_mt_cldn5_pdgfrb	ENSG00000076067	RBMS2	0.14231924575829957	0.5443452409610627	0.8166638095700712
4	PDControl	F	Frontal Cortex	EndMT_CLDN5_PDGFRB	end_mt_cldn5_pdgfrb	ENSG00000037637	FBXO42	-0.18596051676193692	0.5452130511124984	0.8171380898564505
4	PDControl	F	Frontal Cortex	EndMT_CLDN5_PDGFRB	end_mt_cldn5_pdgfrb	ENSG00000151702	FLI1	0.1582732764789636	0.5454237293979327	0.8172415825960142
4	PDControl	F	Frontal Cortex	EndMT_CLDN5_PDGFRB	end_mt_cldn5_pdgfrb	ENSG00000166025	AMOTL1	0.1441371771408706	0.5454338905796219	0.8172523866915197
4	PDControl	F	Frontal Cortex	EndMT_CLDN5_PDGFRB	end_mt_cldn5_pdgfrb	ENSG00000111860	CEP85L	0.14210452887932234	0.5455260313881843	0.8173103128236777
4	PDControl	F	Frontal Cortex	EndMT_CLDN5_PDGFRB	end_mt_cldn5_pdgfrb	ENSG00000198947	DMD	0.15712271457443983	0.5465456009202587	0.8178872283132216
4	PDControl	F	Frontal Cortex	EndMT_CLDN5_PDGFRB	end_mt_cldn5_pdgfrb	ENSG00000123094	RASSF8	0.13470478531169405	0.5465823832938923	0.8178995637656595
4	PDControl	F	Frontal Cortex	EndMT_CLDN5_PDGFRB	end_mt_cldn5_pdgfrb	ENSG00000166913	YWHAB	0.167131863158553	0.5466198241166218	0.8179231768849694
4	PDControl	F	Frontal Cortex	EndMT_CLDN5_PDGFRB	end_mt_cldn5_pdgfrb	ENSG00000131507	NDFIP1	0.13391453995771485	0.5466495851975468	0.817931241306159
4	PDControl	F	Frontal Cortex	EndMT_CLDN5_PDGFRB	end_mt_cldn5_pdgfrb	ENSG00000073711	PPP2R3A	-0.17023410256569083	0.5471953205719273	0.8182385876273626
4	PDControl	F	Frontal Cortex	EndMT_CLDN5_PDGFRB	end_mt_cldn5_pdgfrb	ENSG00000102189	EEA1	-0.1127941040616065	0.5494531970897956	0.8195594710849978
4	PDControl	F	Frontal Cortex	EndMT_CLDN5_PDGFRB	end_mt_cldn5_pdgfrb	ENSG00000171316	CHD7	0.14403038692046444	0.5495713291655998	0.8195912395439058
4	PDControl	F	Frontal Cortex	EndMT_CLDN5_PDGFRB	end_mt_cldn5_pdgfrb	ENSG00000135164	DMTF1	0.11358804413840229	0.5500439111875876	0.8198677430137621
4	PDControl	F	Frontal Cortex	EndMT_CLDN5_PDGFRB	end_mt_cldn5_pdgfrb	ENSG00000176783	RUFY1	-0.1395968328796382	0.550150335865531	0.8199502274963175
4	PDControl	F	Frontal Cortex	EndMT_CLDN5_PDGFRB	end_mt_cldn5_pdgfrb	ENSG00000120549	KIAA1217	0.30637507924227236	0.5506483767502924	0.82025067556723
4	PDControl	F	Frontal Cortex	EndMT_CLDN5_PDGFRB	end_mt_cldn5_pdgfrb	ENSG00000177954	RPS27	-0.18522068728635066	0.5513343646698338	0.8206266023663016
4	PDControl	F	Frontal Cortex	EndMT_CLDN5_PDGFRB	end_mt_cldn5_pdgfrb	ENSG00000090905	TNRC6A	0.10633023495001304	0.5519295127083576	0.8209507504140159
4	PDControl	F	Frontal Cortex	EndMT_CLDN5_PDGFRB	end_mt_cldn5_pdgfrb	ENSG00000184588	PDE4B	-0.1726893320835785	0.552077909352696	0.8210072143465998
4	PDControl	F	Frontal Cortex	EndMT_CLDN5_PDGFRB	end_mt_cldn5_pdgfrb	ENSG00000196504	PRPF40A	0.13640616163918295	0.5522341389831169	0.8211041498273812
4	PDControl	F	Frontal Cortex	EndMT_CLDN5_PDGFRB	end_mt_cldn5_pdgfrb	ENSG00000185651	UBE2L3	0.15227695519056628	0.5524326224059655	0.821174872550584
4	PDControl	F	Frontal Cortex	EndMT_CLDN5_PDGFRB	end_mt_cldn5_pdgfrb	ENSG00000100503	NIN	0.13751021208531355	0.5533388501391813	0.8217012178930165
4	PDControl	F	Frontal Cortex	EndMT_CLDN5_PDGFRB	end_mt_cldn5_pdgfrb	ENSG00000198369	SPRED2	0.1338002490562049	0.553862688657492	0.8219537149970038
4	PDControl	F	Frontal Cortex	EndMT_CLDN5_PDGFRB	end_mt_cldn5_pdgfrb	ENSG00000165626	BEND7	0.19852916675493137	0.5544540858256087	0.8222811217343019
4	PDControl	F	Frontal Cortex	EndMT_CLDN5_PDGFRB	end_mt_cldn5_pdgfrb	ENSG00000119684	MLH3	0.20826035519771757	0.5549265045270335	0.8224625941378312
4	PDControl	F	Frontal Cortex	EndMT_CLDN5_PDGFRB	end_mt_cldn5_pdgfrb	ENSG00000180229	ENSG00000180229	-0.2474932542722108	0.5555823543759362	0.8227468928801008
4	PDControl	F	Frontal Cortex	EndMT_CLDN5_PDGFRB	end_mt_cldn5_pdgfrb	ENSG00000177565	TBL1XR1	-0.10584206863882528	0.5558595827479049	0.8229199871061844
4	PDControl	F	Frontal Cortex	EndMT_CLDN5_PDGFRB	end_mt_cldn5_pdgfrb	ENSG00000151466	SCLT1	0.1622491455084507	0.5559860530003544	0.8229971084881794
4	PDControl	F	Frontal Cortex	EndMT_CLDN5_PDGFRB	end_mt_cldn5_pdgfrb	ENSG00000176407	KCMF1	0.11414240649382901	0.5576547474443119	0.8239348447284999
4	PDControl	F	Frontal Cortex	EndMT_CLDN5_PDGFRB	end_mt_cldn5_pdgfrb	ENSG00000108587	GOSR1	0.13783659885058608	0.5584363609328054	0.8244036503583234
4	PDControl	F	Frontal Cortex	EndMT_CLDN5_PDGFRB	end_mt_cldn5_pdgfrb	ENSG00000146414	SHPRH	0.13601301845758762	0.5593352711829733	0.8248118933910331
4	PDControl	F	Frontal Cortex	EndMT_CLDN5_PDGFRB	end_mt_cldn5_pdgfrb	ENSG00000239883	ENSG00000239883	0.16026993854278349	0.5596647799560095	0.8250185314337117
4	PDControl	F	Frontal Cortex	EndMT_CLDN5_PDGFRB	end_mt_cldn5_pdgfrb	ENSG00000107863	ARHGAP21	-0.13376045426673944	0.559755143891819	0.8250340797995788
4	PDControl	F	Frontal Cortex	EndMT_CLDN5_PDGFRB	end_mt_cldn5_pdgfrb	ENSG00000033122	LRRC7	-0.17353346102087208	0.5598165887747895	0.825073881025175
4	PDControl	F	Frontal Cortex	EndMT_CLDN5_PDGFRB	end_mt_cldn5_pdgfrb	ENSG00000185946	RNPC3	0.1449317110404751	0.56040031567856	0.825376155678843
4	PDControl	F	Frontal Cortex	EndMT_CLDN5_PDGFRB	end_mt_cldn5_pdgfrb	ENSG00000113194	FAF2	-0.14083956099467976	0.5617116032807747	0.8261180902697195
4	PDControl	F	Frontal Cortex	EndMT_CLDN5_PDGFRB	end_mt_cldn5_pdgfrb	ENSG00000196950	SLC39A10	-0.22789504253409554	0.5620211706347809	0.8263000083258282
4	PDControl	F	Frontal Cortex	EndMT_CLDN5_PDGFRB	end_mt_cldn5_pdgfrb	ENSG00000133424	LARGE1	0.12275567717895797	0.5635118679306337	0.8270826790343846
4	PDControl	F	Frontal Cortex	EndMT_CLDN5_PDGFRB	end_mt_cldn5_pdgfrb	ENSG00000129515	SNX6	0.11177668562630938	0.5639472393526656	0.8274007693446136
4	PDControl	F	Frontal Cortex	EndMT_CLDN5_PDGFRB	end_mt_cldn5_pdgfrb	ENSG00000112379	ARFGEF3	0.15481026053120495	0.5641300913498836	0.8274937431211465
4	PDControl	F	Frontal Cortex	EndMT_CLDN5_PDGFRB	end_mt_cldn5_pdgfrb	ENSG00000185352	HS6ST3	-0.20656848804024186	0.5641325164039406	0.8274937431211465
4	PDControl	F	Frontal Cortex	EndMT_CLDN5_PDGFRB	end_mt_cldn5_pdgfrb	ENSG00000112964	GHR	0.22449658253469096	0.5647991116983565	0.8278569596817067
4	PDControl	F	Frontal Cortex	EndMT_CLDN5_PDGFRB	end_mt_cldn5_pdgfrb	ENSG00000187555	USP7	0.14988442376695854	0.5648871149896818	0.8278947345980828
4	PDControl	F	Frontal Cortex	EndMT_CLDN5_PDGFRB	end_mt_cldn5_pdgfrb	ENSG00000150625	GPM6A	0.1855085973491306	0.5654236272047186	0.8281984027195984
4	PDControl	F	Frontal Cortex	EndMT_CLDN5_PDGFRB	end_mt_cldn5_pdgfrb	ENSG00000149218	ENDOD1	-0.1567913115309727	0.5659900041093291	0.8285028317885946
4	PDControl	F	Frontal Cortex	EndMT_CLDN5_PDGFRB	end_mt_cldn5_pdgfrb	ENSG00000109472	CPE	0.21855667980329052	0.566256350497649	0.8286103878331101
4	PDControl	F	Frontal Cortex	EndMT_CLDN5_PDGFRB	end_mt_cldn5_pdgfrb	ENSG00000164151	ICE1	0.1436656553553748	0.5662856462804239	0.8286142593785558
4	PDControl	F	Frontal Cortex	EndMT_CLDN5_PDGFRB	end_mt_cldn5_pdgfrb	ENSG00000235244	DANT2	-0.2374855604835453	0.5665077512653469	0.8287231168332359
4	PDControl	F	Frontal Cortex	EndMT_CLDN5_PDGFRB	end_mt_cldn5_pdgfrb	ENSG00000088854	DNAAF9	0.11399088416138792	0.5665380073328827	0.8287268818705431
4	PDControl	F	Frontal Cortex	EndMT_CLDN5_PDGFRB	end_mt_cldn5_pdgfrb	ENSG00000138600	SPPL2A	0.11823638589641927	0.5667253525550489	0.8288143670301087
4	PDControl	F	Frontal Cortex	EndMT_CLDN5_PDGFRB	end_mt_cldn5_pdgfrb	ENSG00000006459	KDM7A	0.16587582296052084	0.5669776464201188	0.8289441976413877
4	PDControl	F	Frontal Cortex	EndMT_CLDN5_PDGFRB	end_mt_cldn5_pdgfrb	ENSG00000173889	PHC3	0.1019366611394874	0.5675457144537006	0.8292331121426183
4	PDControl	F	Frontal Cortex	EndMT_CLDN5_PDGFRB	end_mt_cldn5_pdgfrb	ENSG00000083799	CYLD	0.1429917102883298	0.5679482231855416	0.8294852380727749
4	PDControl	F	Frontal Cortex	EndMT_CLDN5_PDGFRB	end_mt_cldn5_pdgfrb	ENSG00000123240	OPTN	0.12708300907077152	0.5683350057049752	0.8297691682445048
4	PDControl	F	Frontal Cortex	EndMT_CLDN5_PDGFRB	end_mt_cldn5_pdgfrb	ENSG00000164465	DCBLD1	0.12786125373986312	0.5683933448249843	0.8297893727835234
4	PDControl	F	Frontal Cortex	EndMT_CLDN5_PDGFRB	end_mt_cldn5_pdgfrb	ENSG00000165355	FBXO33	0.16653075558910846	0.5686280021420439	0.8298993489606011
4	PDControl	F	Frontal Cortex	EndMT_CLDN5_PDGFRB	end_mt_cldn5_pdgfrb	ENSG00000136156	ITM2B	-0.1471899160269663	0.5687604423144231	0.8299489554464776
4	PDControl	F	Frontal Cortex	EndMT_CLDN5_PDGFRB	end_mt_cldn5_pdgfrb	ENSG00000131378	RFTN1	0.22962214954916327	0.5688978994588079	0.8300312896929248
4	PDControl	F	Frontal Cortex	EndMT_CLDN5_PDGFRB	end_mt_cldn5_pdgfrb	ENSG00000175582	RAB6A	-0.08681392809395039	0.5697352332288315	0.8304465244623767
4	PDControl	F	Frontal Cortex	EndMT_CLDN5_PDGFRB	end_mt_cldn5_pdgfrb	ENSG00000114439	BBX	0.14661051745865628	0.5698853129625863	0.8305179121730101
4	PDControl	F	Frontal Cortex	EndMT_CLDN5_PDGFRB	end_mt_cldn5_pdgfrb	ENSG00000130158	DOCK6	-0.11414025641825454	0.5698995057237793	0.8305215539292347
4	PDControl	F	Frontal Cortex	EndMT_CLDN5_PDGFRB	end_mt_cldn5_pdgfrb	ENSG00000128731	HERC2	0.12755134507684396	0.5708039479382601	0.8310639432489045
4	PDControl	F	Frontal Cortex	EndMT_CLDN5_PDGFRB	end_mt_cldn5_pdgfrb	ENSG00000076641	PAG1	0.18303590974911987	0.5716258857424126	0.831610594408391
4	PDControl	F	Frontal Cortex	EndMT_CLDN5_PDGFRB	end_mt_cldn5_pdgfrb	ENSG00000182718	ANXA2	-0.18539112598779983	0.5718189954249657	0.8317309837790693
4	PDControl	F	Frontal Cortex	EndMT_CLDN5_PDGFRB	end_mt_cldn5_pdgfrb	ENSG00000028203	VEZT	0.14018120726629846	0.573762146677322	0.8326791987722121
4	PDControl	F	Frontal Cortex	EndMT_CLDN5_PDGFRB	end_mt_cldn5_pdgfrb	ENSG00000145087	STXBP5L	0.1440818768830887	0.5743511009960248	0.8328955401954473
4	PDControl	F	Frontal Cortex	EndMT_CLDN5_PDGFRB	end_mt_cldn5_pdgfrb	ENSG00000000971	CFH	0.22609075813679436	0.5744659744159132	0.8329744716266225
4	PDControl	F	Frontal Cortex	EndMT_CLDN5_PDGFRB	end_mt_cldn5_pdgfrb	ENSG00000167470	MIDN	0.1648916847609616	0.5747148930126299	0.8330786623645422
4	PDControl	F	Frontal Cortex	EndMT_CLDN5_PDGFRB	end_mt_cldn5_pdgfrb	ENSG00000168807	SNTB2	0.13063435028878967	0.5751913563613078	0.8333354800518432
4	PDControl	F	Frontal Cortex	EndMT_CLDN5_PDGFRB	end_mt_cldn5_pdgfrb	ENSG00000174839	DENND6A	0.11205909340689413	0.575423907579046	0.8334940585221052
4	PDControl	F	Frontal Cortex	EndMT_CLDN5_PDGFRB	end_mt_cldn5_pdgfrb	ENSG00000138772	ANXA3	0.2238392564254159	0.5755718525008617	0.8335541534212951
4	PDControl	F	Frontal Cortex	EndMT_CLDN5_PDGFRB	end_mt_cldn5_pdgfrb	ENSG00000184304	PRKD1	0.17336626049775727	0.576702723318159	0.8342030206722634
4	PDControl	F	Frontal Cortex	EndMT_CLDN5_PDGFRB	end_mt_cldn5_pdgfrb	ENSG00000278311	GGNBP2	0.13566104230878295	0.5771621382338195	0.8343577568378995
4	PDControl	F	Frontal Cortex	EndMT_CLDN5_PDGFRB	end_mt_cldn5_pdgfrb	ENSG00000172164	SNTB1	0.14527397295535405	0.5771809962703212	0.834371954134068
4	PDControl	F	Frontal Cortex	EndMT_CLDN5_PDGFRB	end_mt_cldn5_pdgfrb	ENSG00000141298	SSH2	0.11308890670392557	0.5773059888412503	0.834420089672433
4	PDControl	F	Frontal Cortex	EndMT_CLDN5_PDGFRB	end_mt_cldn5_pdgfrb	ENSG00000039319	ZFYVE16	0.107731155613072	0.577534189001544	0.8344657327892588
4	PDControl	F	Frontal Cortex	EndMT_CLDN5_PDGFRB	end_mt_cldn5_pdgfrb	ENSG00000182197	EXT1	-0.1827650441178008	0.5778547237193501	0.8346402066618481
4	PDControl	F	Frontal Cortex	EndMT_CLDN5_PDGFRB	end_mt_cldn5_pdgfrb	ENSG00000128284	APOL3	-0.16453564257289965	0.5780450995309405	0.834736230419359
4	PDControl	F	Frontal Cortex	EndMT_CLDN5_PDGFRB	end_mt_cldn5_pdgfrb	ENSG00000062650	WAPL	0.11191167968683491	0.5780678789622917	0.8347398696784035
4	PDControl	F	Frontal Cortex	EndMT_CLDN5_PDGFRB	end_mt_cldn5_pdgfrb	ENSG00000058668	ATP2B4	-0.13842212763848138	0.5781509351825354	0.8348184346109933
4	PDControl	F	Frontal Cortex	EndMT_CLDN5_PDGFRB	end_mt_cldn5_pdgfrb	ENSG00000145782	ATG12	0.12946921326570493	0.5792105663942093	0.8354130198038278
4	PDControl	F	Frontal Cortex	EndMT_CLDN5_PDGFRB	end_mt_cldn5_pdgfrb	ENSG00000177058	SLC38A9	-0.17126538969421468	0.5810307806639178	0.8363764359493412
4	PDControl	F	Frontal Cortex	EndMT_CLDN5_PDGFRB	end_mt_cldn5_pdgfrb	ENSG00000166669	ATF7IP2	0.1617137035214844	0.5818006474019914	0.8367659053610425
4	PDControl	F	Frontal Cortex	EndMT_CLDN5_PDGFRB	end_mt_cldn5_pdgfrb	ENSG00000169764	UGP2	0.17988692112249005	0.581943683231128	0.8368369198922259
4	PDControl	F	Frontal Cortex	EndMT_CLDN5_PDGFRB	end_mt_cldn5_pdgfrb	ENSG00000286619	ENSG00000286619	0.5513414814100699	0.5819940950232017	0.836859816789939
4	PDControl	F	Frontal Cortex	EndMT_CLDN5_PDGFRB	end_mt_cldn5_pdgfrb	ENSG00000198087	CD2AP	0.09238898701353193	0.5822863137461014	0.8370297765653033
4	PDControl	F	Frontal Cortex	EndMT_CLDN5_PDGFRB	end_mt_cldn5_pdgfrb	ENSG00000156030	MIDEAS	0.1550846823231451	0.5828547804052319	0.8372950709836136
4	PDControl	F	Frontal Cortex	EndMT_CLDN5_PDGFRB	end_mt_cldn5_pdgfrb	ENSG00000140575	IQGAP1	0.10672423647064022	0.5835364924015639	0.8376718973962558
4	PDControl	F	Frontal Cortex	EndMT_CLDN5_PDGFRB	end_mt_cldn5_pdgfrb	ENSG00000196588	MRTFA	0.09614892338959713	0.583605389974934	0.837704270311441
4	PDControl	F	Frontal Cortex	EndMT_CLDN5_PDGFRB	end_mt_cldn5_pdgfrb	ENSG00000184226	PCDH9	-0.141928114362198	0.5838381835975517	0.8378370602776534
4	PDControl	F	Frontal Cortex	EndMT_CLDN5_PDGFRB	end_mt_cldn5_pdgfrb	ENSG00000140153	WDR20	-0.17420067235789727	0.5844775155268763	0.8381759501413764
4	PDControl	F	Frontal Cortex	EndMT_CLDN5_PDGFRB	end_mt_cldn5_pdgfrb	ENSG00000055130	CUL1	0.12502222525435513	0.5851001497761026	0.8384042871379593
4	PDControl	F	Frontal Cortex	EndMT_CLDN5_PDGFRB	end_mt_cldn5_pdgfrb	ENSG00000184719	RNLS	0.16937895928257518	0.585352818154887	0.8385220692538807
4	PDControl	F	Frontal Cortex	EndMT_CLDN5_PDGFRB	end_mt_cldn5_pdgfrb	ENSG00000142875	PRKACB	0.1546120461583742	0.5853674930855419	0.8385220692538807
4	PDControl	F	Frontal Cortex	EndMT_CLDN5_PDGFRB	end_mt_cldn5_pdgfrb	ENSG00000143499	SMYD2	-0.1752855976996015	0.5855049402355061	0.8386036745161339
4	PDControl	F	Frontal Cortex	EndMT_CLDN5_PDGFRB	end_mt_cldn5_pdgfrb	ENSG00000115677	HDLBP	0.11794928427056295	0.58583768431763406	0.8387438819825114
4	PDControl	F	Frontal Cortex	EndMT_CLDN5_PDGFRB	end_mt_cldn5_pdgfrb	ENSG00000005700	IBTK	0.14092156585462678	0.5861931434931928	0.8389288180547415
4	PDControl	F	Frontal Cortex	EndMT_CLDN5_PDGFRB	end_mt_cldn5_pdgfrb	ENSG00000112146	FBXO9	0.1539074835356269	0.5867652977482576	0.8392043856369577
4	PDControl	F	Frontal Cortex	EndMT_CLDN5_PDGFRB	end_mt_cldn5_pdgfrb	ENSG00000134698	AGO4	-0.13199247787339274	0.5871729541432023	0.8394189979330795
4	PDControl	F	Frontal Cortex	EndMT_CLDN5_PDGFRB	end_mt_cldn5_pdgfrb	ENSG00000095564	BTAF1	0.13495411395463552	0.5875267906752684	0.8396162323841049
4	PDControl	F	Frontal Cortex	EndMT_CLDN5_PDGFRB	end_mt_cldn5_pdgfrb	ENSG00000006715	VPS41	0.11353323552057315	0.5876104260683296	0.8396696502389099
4	PDControl	F	Frontal Cortex	EndMT_CLDN5_PDGFRB	end_mt_cldn5_pdgfrb	ENSG00000069431	ABCC9	0.17728516874176847	0.5882339851832334	0.8399812097100279
4	PDControl	F	Frontal Cortex	EndMT_CLDN5_PDGFRB	end_mt_cldn5_pdgfrb	ENSG00000138303	ASCC1	0.13521972439724284	0.5883532367949296	0.840044062830599
4	PDControl	F	Frontal Cortex	EndMT_CLDN5_PDGFRB	end_mt_cldn5_pdgfrb	ENSG00000183354	KIAA2026	0.12368660465191539	0.588559238336223	0.8401754405798372
4	PDControl	F	Frontal Cortex	EndMT_CLDN5_PDGFRB	end_mt_cldn5_pdgfrb	ENSG00000127720	METTL25	0.21210473406452124	0.5887286758109108	0.8402240841392548
4	PDControl	F	Frontal Cortex	EndMT_CLDN5_PDGFRB	end_mt_cldn5_pdgfrb	ENSG00000137154	RPS6	-0.17843186881583684	0.5919289352593293	0.8419810110621976
4	PDControl	F	Frontal Cortex	EndMT_CLDN5_PDGFRB	end_mt_cldn5_pdgfrb	ENSG00000149187	CELF1	-0.13292357227998153	0.5924418654077921	0.8422650997429278
4	PDControl	F	Frontal Cortex	EndMT_CLDN5_PDGFRB	end_mt_cldn5_pdgfrb	ENSG00000135018	UBQLN1	0.11561962410842952	0.59279591556571	0.8423840475163136
4	PDControl	F	Frontal Cortex	EndMT_CLDN5_PDGFRB	end_mt_cldn5_pdgfrb	ENSG00000011243	AKAP8L	-0.12158565371244467	0.5933029856660137	0.8426427840737315
4	PDControl	F	Frontal Cortex	EndMT_CLDN5_PDGFRB	end_mt_cldn5_pdgfrb	ENSG00000090686	USP48	-0.1146570543386245	0.5934335034482272	0.8426994157108575
4	PDControl	F	Frontal Cortex	EndMT_CLDN5_PDGFRB	end_mt_cldn5_pdgfrb	ENSG00000163558	PRKCI	0.13812009184806318	0.593621860082924	0.8428270246712545
4	PDControl	F	Frontal Cortex	EndMT_CLDN5_PDGFRB	end_mt_cldn5_pdgfrb	ENSG00000091039	OSBPL8	0.09455816049013244	0.5936670144992995	0.8428431448424124
4	PDControl	F	Frontal Cortex	EndMT_CLDN5_PDGFRB	end_mt_cldn5_pdgfrb	ENSG00000076108	BAZ2A	0.11798980490506761	0.5938810021352873	0.8429640228971789
4	PDControl	F	Frontal Cortex	EndMT_CLDN5_PDGFRB	end_mt_cldn5_pdgfrb	ENSG00000184787	UBE2G2	0.13080083620983451	0.5939330926118167	0.8429962127253485
4	PDControl	F	Frontal Cortex	EndMT_CLDN5_PDGFRB	end_mt_cldn5_pdgfrb	ENSG00000171475	WIPF2	-0.11747865786145084	0.5945359558066186	0.8433360247422282
4	PDControl	F	Frontal Cortex	EndMT_CLDN5_PDGFRB	end_mt_cldn5_pdgfrb	ENSG00000172985	SH3RF3	0.20529740071566938	0.5947793143141382	0.8434793286302433
4	PDControl	F	Frontal Cortex	EndMT_CLDN5_PDGFRB	end_mt_cldn5_pdgfrb	ENSG00000050820	BCAR1	0.18245627049146407	0.597440930003678	0.8447716603620902
4	PDControl	F	Frontal Cortex	EndMT_CLDN5_PDGFRB	end_mt_cldn5_pdgfrb	ENSG00000083444	PLOD1	0.15466862086963307	0.5976625530609903	0.8448781405039414
4	PDControl	F	Frontal Cortex	EndMT_CLDN5_PDGFRB	end_mt_cldn5_pdgfrb	ENSG00000196199	MPHOSPH8	-0.12523556412109116	0.5989686349667422	0.8455074019043011
4	PDControl	F	Frontal Cortex	EndMT_CLDN5_PDGFRB	end_mt_cldn5_pdgfrb	ENSG00000112320	SOBP	0.16568078597108027	0.5992974524833895	0.8457176188073605
4	PDControl	F	Frontal Cortex	EndMT_CLDN5_PDGFRB	end_mt_cldn5_pdgfrb	ENSG00000138758	SEPTIN11	0.1120367136459679	0.5996678204683334	0.8458712858681199
4	PDControl	F	Frontal Cortex	EndMT_CLDN5_PDGFRB	end_mt_cldn5_pdgfrb	ENSG00000188677	PARVB	0.19146978739646414	0.5996780988221606	0.8458712858681199
4	PDControl	F	Frontal Cortex	EndMT_CLDN5_PDGFRB	end_mt_cldn5_pdgfrb	ENSG00000095637	SORBS1	-0.12750242551334345	0.599842043672498	0.8459518779207458
4	PDControl	F	Frontal Cortex	EndMT_CLDN5_PDGFRB	end_mt_cldn5_pdgfrb	ENSG00000166710	B2M	-0.13967533124090714	0.6001740173305028	0.8460921409954396
4	PDControl	F	Frontal Cortex	EndMT_CLDN5_PDGFRB	end_mt_cldn5_pdgfrb	ENSG00000038219	BOD1L1	0.10360003015946795	0.6003090514955776	0.8461533052033859
4	PDControl	F	Frontal Cortex	EndMT_CLDN5_PDGFRB	end_mt_cldn5_pdgfrb	ENSG00000182827	ACBD3	0.1210377880667135	0.6007268997300057	0.8463243770949307
4	PDControl	F	Frontal Cortex	EndMT_CLDN5_PDGFRB	end_mt_cldn5_pdgfrb	ENSG00000101966	XIAP	0.12300037851357004	0.601130640400922	0.8465366155574908
4	PDControl	F	Frontal Cortex	EndMT_CLDN5_PDGFRB	end_mt_cldn5_pdgfrb	ENSG00000134954	ETS1	-0.13700888357721297	0.6015519834784409	0.8467848608796338
4	PDControl	F	Frontal Cortex	EndMT_CLDN5_PDGFRB	end_mt_cldn5_pdgfrb	ENSG00000198160	MIER1	-0.11238149966978295	0.6016913176554843	0.8468178468093802
4	PDControl	F	Frontal Cortex	EndMT_CLDN5_PDGFRB	end_mt_cldn5_pdgfrb	ENSG00000104695	PPP2CB	0.13477591077249862	0.6022405136407218	0.8470309925406162
4	PDControl	F	Frontal Cortex	EndMT_CLDN5_PDGFRB	end_mt_cldn5_pdgfrb	ENSG00000138434	ITPRID2	0.1146438556577376	0.6035578964384203	0.8478246765057821
4	PDControl	F	Frontal Cortex	EndMT_CLDN5_PDGFRB	end_mt_cldn5_pdgfrb	ENSG00000169507	SLC38A11	0.15269772394424486	0.6042045473685228	0.8482125267215109
4	PDControl	F	Frontal Cortex	EndMT_CLDN5_PDGFRB	end_mt_cldn5_pdgfrb	ENSG00000065882	TBC1D1	0.13167563324952436	0.6044498562775318	0.8484107007961438
4	PDControl	F	Frontal Cortex	EndMT_CLDN5_PDGFRB	end_mt_cldn5_pdgfrb	ENSG00000185787	MORF4L1	-0.09252220450430038	0.604804643339383	0.8486243379751537
4	PDControl	F	Frontal Cortex	EndMT_CLDN5_PDGFRB	end_mt_cldn5_pdgfrb	ENSG00000100266	PACSIN2	0.11934384803973686	0.6049232848035908	0.8486847336998643
4	PDControl	F	Frontal Cortex	EndMT_CLDN5_PDGFRB	end_mt_cldn5_pdgfrb	ENSG00000107372	ZFAND5	0.1456265136349515	0.6055013380268657	0.8489788004212654
4	PDControl	F	Frontal Cortex	EndMT_CLDN5_PDGFRB	end_mt_cldn5_pdgfrb	ENSG00000101665	SMAD7	-0.2815937119492977	0.6067524572051919	0.8496319670637873
4	PDControl	F	Frontal Cortex	EndMT_CLDN5_PDGFRB	end_mt_cldn5_pdgfrb	ENSG00000078596	ITM2A	0.19108328050772005	0.6075855859608382	0.8500594178276892
4	PDControl	F	Frontal Cortex	EndMT_CLDN5_PDGFRB	end_mt_cldn5_pdgfrb	ENSG00000112977	DAP	0.14541650855186905	0.607788122995085	0.8501703307878647
4	PDControl	F	Frontal Cortex	EndMT_CLDN5_PDGFRB	end_mt_cldn5_pdgfrb	ENSG00000166450	PRTG	0.2456386480571835	0.6079204104476551	0.8502744653982011
4	PDControl	F	Frontal Cortex	EndMT_CLDN5_PDGFRB	end_mt_cldn5_pdgfrb	ENSG00000145439	CBR4	-0.18754064886683786	0.6079257539333018	0.8502776455063266
4	PDControl	F	Frontal Cortex	EndMT_CLDN5_PDGFRB	end_mt_cldn5_pdgfrb	ENSG00000165632	TAF3	0.09771156547690651	0.6080310209970172	0.8503261193836866
4	PDControl	F	Frontal Cortex	EndMT_CLDN5_PDGFRB	end_mt_cldn5_pdgfrb	ENSG00000110328	GALNT18	-0.1814855595345115	0.60897823416935	0.8507873592917348
4	PDControl	F	Frontal Cortex	EndMT_CLDN5_PDGFRB	end_mt_cldn5_pdgfrb	ENSG00000083312	TNPO1	0.09639075209253622	0.609361757241347	0.8509883676310177
4	PDControl	F	Frontal Cortex	EndMT_CLDN5_PDGFRB	end_mt_cldn5_pdgfrb	ENSG00000106610	ENSG00000106610	0.1288030019953883	0.6095590517595101	0.851066506615524
4	PDControl	F	Frontal Cortex	EndMT_CLDN5_PDGFRB	end_mt_cldn5_pdgfrb	ENSG00000269821	KCNQ1OT1	-0.1831910133688277	0.6105834887164716	0.8516382415736422
4	PDControl	F	Frontal Cortex	EndMT_CLDN5_PDGFRB	end_mt_cldn5_pdgfrb	ENSG00000171132	PRKCE	0.10989529787298125	0.6107883801051635	0.8517009993752745
4	PDControl	F	Frontal Cortex	EndMT_CLDN5_PDGFRB	end_mt_cldn5_pdgfrb	ENSG00000185442	FAM174B	-0.1468337646212694	0.6110460762268499	0.8518436370424018
4	PDControl	F	Frontal Cortex	EndMT_CLDN5_PDGFRB	end_mt_cldn5_pdgfrb	ENSG00000173210	ABLIM3	-0.19273498501834663	0.6117465647315107	0.8521705085894836
4	PDControl	F	Frontal Cortex	EndMT_CLDN5_PDGFRB	end_mt_cldn5_pdgfrb	ENSG00000173744	AGFG1	0.1099670019362069	0.6119140375612273	0.8522794963304066
4	PDControl	F	Frontal Cortex	EndMT_CLDN5_PDGFRB	end_mt_cldn5_pdgfrb	ENSG00000083097	DOP1A	0.12230276338449819	0.611928134605676	0.8522819878976348
4	PDControl	F	Frontal Cortex	EndMT_CLDN5_PDGFRB	end_mt_cldn5_pdgfrb	ENSG00000085382	HACE1	0.15758834765200724	0.6123669192285072	0.8524808219003608
4	PDControl	F	Frontal Cortex	EndMT_CLDN5_PDGFRB	end_mt_cldn5_pdgfrb	ENSG00000010244	ZNF207	0.12151418546269	0.6125459395623485	0.852559417531815
4	PDControl	F	Frontal Cortex	EndMT_CLDN5_PDGFRB	end_mt_cldn5_pdgfrb	ENSG00000054118	THRAP3	-0.12303436888031438	0.6128455353815694	0.8527175699951322
4	PDControl	F	Frontal Cortex	EndMT_CLDN5_PDGFRB	end_mt_cldn5_pdgfrb	ENSG00000029725	RABEP1	0.08881929672681732	0.612938231652858	0.8527454773565605
4	PDControl	F	Frontal Cortex	EndMT_CLDN5_PDGFRB	end_mt_cldn5_pdgfrb	ENSG00000134769	DTNA	0.22364341528360843	0.6131849262028455	0.8528916265075971
4	PDControl	F	Frontal Cortex	EndMT_CLDN5_PDGFRB	end_mt_cldn5_pdgfrb	ENSG00000172954	LCLAT1	0.14591275290661	0.6132032442697495	0.8528984349053154
4	PDControl	F	Frontal Cortex	EndMT_CLDN5_PDGFRB	end_mt_cldn5_pdgfrb	ENSG00000081791	DELE1	0.15875251940280766	0.6132580602545048	0.852917876155466
4	PDControl	F	Frontal Cortex	EndMT_CLDN5_PDGFRB	end_mt_cldn5_pdgfrb	ENSG00000123684	LPGAT1	-0.15383850082033756	0.6144284030526945	0.8533356407147109
4	PDControl	F	Frontal Cortex	EndMT_CLDN5_PDGFRB	end_mt_cldn5_pdgfrb	ENSG00000142303	ADAMTS10	-0.156854894602942	0.6144719907823679	0.8533619454124288
4	PDControl	F	Frontal Cortex	EndMT_CLDN5_PDGFRB	end_mt_cldn5_pdgfrb	ENSG00000134686	PHC2	0.10955587682769607	0.6147390338025441	0.8535153039703169
4	PDControl	F	Frontal Cortex	EndMT_CLDN5_PDGFRB	end_mt_cldn5_pdgfrb	ENSG00000110721	CHKA	0.1244772152637994	0.6152668227353871	0.8537936865133782
4	PDControl	F	Frontal Cortex	EndMT_CLDN5_PDGFRB	end_mt_cldn5_pdgfrb	ENSG00000154721	JAM2	-0.1842126834740938	0.6162514352952473	0.8543152946555039
4	PDControl	F	Frontal Cortex	EndMT_CLDN5_PDGFRB	end_mt_cldn5_pdgfrb	ENSG00000187514	PTMA	0.09864518444243409	0.6167565818405035	0.8545131973565575
4	PDControl	F	Frontal Cortex	EndMT_CLDN5_PDGFRB	end_mt_cldn5_pdgfrb	ENSG00000105738	SIPA1L3	0.13948064381617353	0.6170059876966296	0.8546057761418993
4	PDControl	F	Frontal Cortex	EndMT_CLDN5_PDGFRB	end_mt_cldn5_pdgfrb	ENSG00000103978	TMEM87A	0.12342485062819986	0.6172973091357179	0.8547229117117006
4	PDControl	F	Frontal Cortex	EndMT_CLDN5_PDGFRB	end_mt_cldn5_pdgfrb	ENSG00000171310	CHST11	0.1374527404698842	0.6182751648891363	0.8551449545146927
4	PDControl	F	Frontal Cortex	EndMT_CLDN5_PDGFRB	end_mt_cldn5_pdgfrb	ENSG00000122643	NT5C3A	0.11424622684136043	0.6183185890615424	0.8551708524961928
4	PDControl	F	Frontal Cortex	EndMT_CLDN5_PDGFRB	end_mt_cldn5_pdgfrb	ENSG00000160801	PTH1R	0.1377494847707741	0.6192897140582156	0.8555698310600067
4	PDControl	F	Frontal Cortex	EndMT_CLDN5_PDGFRB	end_mt_cldn5_pdgfrb	ENSG00000107581	EIF3A	-0.09368181636494644	0.6193654929463684	0.8556105033998965
4	PDControl	F	Frontal Cortex	EndMT_CLDN5_PDGFRB	end_mt_cldn5_pdgfrb	ENSG00000069956	MAPK6	0.16049753177155246	0.6197248763894412	0.8557911225475693
4	PDControl	F	Frontal Cortex	EndMT_CLDN5_PDGFRB	end_mt_cldn5_pdgfrb	ENSG00000182022	CHST15	0.17399985312314925	0.6197761553046743	0.8557979344761706
4	PDControl	F	Frontal Cortex	EndMT_CLDN5_PDGFRB	end_mt_cldn5_pdgfrb	ENSG00000068383	INPP5A	-0.13458862030629692	0.6198749797973246	0.8558579166388631
4	PDControl	F	Frontal Cortex	EndMT_CLDN5_PDGFRB	end_mt_cldn5_pdgfrb	ENSG00000148090	AUH	0.10902698848690484	0.6203589931077953	0.8560754273331754
4	PDControl	F	Frontal Cortex	EndMT_CLDN5_PDGFRB	end_mt_cldn5_pdgfrb	ENSG00000180817	PPA1	0.1551573489419935	0.6209004481999786	0.8563386116690231
4	PDControl	F	Frontal Cortex	EndMT_CLDN5_PDGFRB	end_mt_cldn5_pdgfrb	ENSG00000044115	CTNNA1	0.11525501713275332	0.6214941637607571	0.8566711702951496
4	PDControl	F	Frontal Cortex	EndMT_CLDN5_PDGFRB	end_mt_cldn5_pdgfrb	ENSG00000139154	AEBP2	0.12462686000242496	0.6215771763660973	0.8567028130717351
4	PDControl	F	Frontal Cortex	EndMT_CLDN5_PDGFRB	end_mt_cldn5_pdgfrb	ENSG00000198825	INPP5F	0.17948352378408305	0.6222919689057547	0.8571707968352407
4	PDControl	F	Frontal Cortex	EndMT_CLDN5_PDGFRB	end_mt_cldn5_pdgfrb	ENSG00000132323	ILKAP	0.13277560206226635	0.6229267619735414	0.8574468127966518
4	PDControl	F	Frontal Cortex	EndMT_CLDN5_PDGFRB	end_mt_cldn5_pdgfrb	ENSG00000008513	ST3GAL1	-0.12538957320938415	0.6235627943279191	0.8578150039273347
4	PDControl	F	Frontal Cortex	EndMT_CLDN5_PDGFRB	end_mt_cldn5_pdgfrb	ENSG00000059804	SLC2A3	0.23307712730694163	0.6242096298102928	0.8581180140606881
4	PDControl	F	Frontal Cortex	EndMT_CLDN5_PDGFRB	end_mt_cldn5_pdgfrb	ENSG00000156508	EEF1A1	-0.112133095423113	0.6245035271613544	0.8582991939616792
4	PDControl	F	Frontal Cortex	EndMT_CLDN5_PDGFRB	end_mt_cldn5_pdgfrb	ENSG00000133961	NUMB	-0.09447773703935525	0.6245451674522176	0.8583157227446537
4	PDControl	F	Frontal Cortex	EndMT_CLDN5_PDGFRB	end_mt_cldn5_pdgfrb	ENSG00000135968	GCC2	-0.10867074305455482	0.6245585595518566	0.8583157227446537
4	PDControl	F	Frontal Cortex	EndMT_CLDN5_PDGFRB	end_mt_cldn5_pdgfrb	ENSG00000167978	SRRM2	0.10821172483012553	0.6249100620876356	0.8585095439042308
4	PDControl	F	Frontal Cortex	EndMT_CLDN5_PDGFRB	end_mt_cldn5_pdgfrb	ENSG00000112584	FAM120B	-0.10991296129579009	0.6271719421909092	0.8595270365403143
4	PDControl	F	Frontal Cortex	EndMT_CLDN5_PDGFRB	end_mt_cldn5_pdgfrb	ENSG00000163378	EOGT	-0.11987208420860718	0.6276682223363376	0.8597833320043987
4	PDControl	F	Frontal Cortex	EndMT_CLDN5_PDGFRB	end_mt_cldn5_pdgfrb	ENSG00000172765	TMCC1	0.07797145921450177	0.6294935957450694	0.8605415501548019
4	PDControl	F	Frontal Cortex	EndMT_CLDN5_PDGFRB	end_mt_cldn5_pdgfrb	ENSG00000171044	XKR6	-0.11664268904895891	0.6297027348715925	0.8606877244928471
4	PDControl	F	Frontal Cortex	EndMT_CLDN5_PDGFRB	end_mt_cldn5_pdgfrb	ENSG00000169251	NMD3	-0.1592748580486676	0.6297844492965163	0.8607394937881407
4	PDControl	F	Frontal Cortex	EndMT_CLDN5_PDGFRB	end_mt_cldn5_pdgfrb	ENSG00000049323	LTBP1	-0.14033089068251936	0.6299648226583007	0.8608413970002311
4	PDControl	F	Frontal Cortex	EndMT_CLDN5_PDGFRB	end_mt_cldn5_pdgfrb	ENSG00000115839	RAB3GAP1	0.09950514936313581	0.6299927859567525	0.8608585685598779
4	PDControl	F	Frontal Cortex	EndMT_CLDN5_PDGFRB	end_mt_cldn5_pdgfrb	ENSG00000182670	TTC3	-0.09913891873285685	0.6306588112278524	0.8611112328518662
4	PDControl	F	Frontal Cortex	EndMT_CLDN5_PDGFRB	end_mt_cldn5_pdgfrb	ENSG00000175155	YPEL2	0.15264069090222154	0.6309824203525205	0.861240122019028
4	PDControl	F	Frontal Cortex	EndMT_CLDN5_PDGFRB	end_mt_cldn5_pdgfrb	ENSG00000109911	ELP4	0.09226430076324466	0.6312129490848875	0.8613827424408713
4	PDControl	F	Frontal Cortex	EndMT_CLDN5_PDGFRB	end_mt_cldn5_pdgfrb	ENSG00000131023	LATS1	0.11624100906136192	0.6315737287129395	0.8616316240863414
4	PDControl	F	Frontal Cortex	EndMT_CLDN5_PDGFRB	end_mt_cldn5_pdgfrb	ENSG00000237298	TTN-AS1	0.16534148811379445	0.6317716892471055	0.8617174499157532
4	PDControl	F	Frontal Cortex	EndMT_CLDN5_PDGFRB	end_mt_cldn5_pdgfrb	ENSG00000100330	MTMR3	0.11347689058114252	0.6326922721976171	0.8620930969459719
4	PDControl	F	Frontal Cortex	EndMT_CLDN5_PDGFRB	end_mt_cldn5_pdgfrb	ENSG00000118058	KMT2A	0.10707605108625806	0.6334636455971585	0.8624240178790473
4	PDControl	F	Frontal Cortex	EndMT_CLDN5_PDGFRB	end_mt_cldn5_pdgfrb	ENSG00000183853	KIRREL1	-0.1360984402654859	0.6346096954698812	0.8630268176885065
4	PDControl	F	Frontal Cortex	EndMT_CLDN5_PDGFRB	end_mt_cldn5_pdgfrb	ENSG00000078369	GNB1	-0.08314303950171364	0.6348253230985973	0.8631016495719106
4	PDControl	F	Frontal Cortex	EndMT_CLDN5_PDGFRB	end_mt_cldn5_pdgfrb	ENSG00000125755	SYMPK	-0.14089104382694462	0.6354763113002299	0.8634104982843568
4	PDControl	F	Frontal Cortex	EndMT_CLDN5_PDGFRB	end_mt_cldn5_pdgfrb	ENSG00000267107	PCAT19	0.16591830610279867	0.6357795877962896	0.8635133402019491
4	PDControl	F	Frontal Cortex	EndMT_CLDN5_PDGFRB	end_mt_cldn5_pdgfrb	ENSG00000020426	MNAT1	-0.11983335358377456	0.6359562311684764	0.8635614361470195
4	PDControl	F	Frontal Cortex	EndMT_CLDN5_PDGFRB	end_mt_cldn5_pdgfrb	ENSG00000090975	PITPNM2	0.1279855710436113	0.6366809224132313	0.8639168901407491
4	PDControl	F	Frontal Cortex	EndMT_CLDN5_PDGFRB	end_mt_cldn5_pdgfrb	ENSG00000155093	PTPRN2	-0.17457609388884787	0.6368161848399476	0.8639821494470681
4	PDControl	F	Frontal Cortex	EndMT_CLDN5_PDGFRB	end_mt_cldn5_pdgfrb	ENSG00000130147	SH3BP4	-0.18337885860753111	0.6371094809524941	0.8641109461410736
4	PDControl	F	Frontal Cortex	EndMT_CLDN5_PDGFRB	end_mt_cldn5_pdgfrb	ENSG00000013441	CLK1	0.09552800425901431	0.6382662708503156	0.8647110300017334
4	PDControl	F	Frontal Cortex	EndMT_CLDN5_PDGFRB	end_mt_cldn5_pdgfrb	ENSG00000073417	PDE8A	0.13693553961122618	0.6391507002878578	0.8650805935993706
4	PDControl	F	Frontal Cortex	EndMT_CLDN5_PDGFRB	end_mt_cldn5_pdgfrb	ENSG00000173821	RNF213	0.10894645771549438	0.6395413842995004	0.8652622403939915
4	PDControl	F	Frontal Cortex	EndMT_CLDN5_PDGFRB	end_mt_cldn5_pdgfrb	ENSG00000188783	PRELP	0.17058906005314967	0.6397931847557627	0.8653823345968242
4	PDControl	F	Frontal Cortex	EndMT_CLDN5_PDGFRB	end_mt_cldn5_pdgfrb	ENSG00000197702	PARVA	-0.10726825233639925	0.641120495696572	0.8660963400626127
4	PDControl	F	Frontal Cortex	EndMT_CLDN5_PDGFRB	end_mt_cldn5_pdgfrb	ENSG00000136213	CHST12	0.15015512543058218	0.6411778419339429	0.8661478052307388
4	PDControl	F	Frontal Cortex	EndMT_CLDN5_PDGFRB	end_mt_cldn5_pdgfrb	ENSG00000163635	ATXN7	-0.10477649782074927	0.6414844092258406	0.8662911273286507
4	PDControl	F	Frontal Cortex	EndMT_CLDN5_PDGFRB	end_mt_cldn5_pdgfrb	ENSG00000149311	ATM	0.11989301073918046	0.6420408480926372	0.8665900458688609
4	PDControl	F	Frontal Cortex	EndMT_CLDN5_PDGFRB	end_mt_cldn5_pdgfrb	ENSG00000099204	ABLIM1	-0.10963083708385213	0.6420441296868175	0.8665900458688609
4	PDControl	F	Frontal Cortex	EndMT_CLDN5_PDGFRB	end_mt_cldn5_pdgfrb	ENSG00000140694	PARN	-0.11678988030254711	0.6422600646070338	0.8667093862906126
4	PDControl	F	Frontal Cortex	EndMT_CLDN5_PDGFRB	end_mt_cldn5_pdgfrb	ENSG00000279170	TSTD3	-0.16192162093516593	0.6424743351293991	0.8668216732868494
4	PDControl	F	Frontal Cortex	EndMT_CLDN5_PDGFRB	end_mt_cldn5_pdgfrb	ENSG00000104880	ARHGEF18	0.12007625308714864	0.6428798727826708	0.8669737488735686
4	PDControl	F	Frontal Cortex	EndMT_CLDN5_PDGFRB	end_mt_cldn5_pdgfrb	ENSG00000112576	CCND3	0.11903755424520668	0.6434302233084763	0.8672719645597933
4	PDControl	F	Frontal Cortex	EndMT_CLDN5_PDGFRB	end_mt_cldn5_pdgfrb	ENSG00000164916	FOXK1	-0.11775703018182249	0.6438930294482473	0.867484484603361
4	PDControl	F	Frontal Cortex	EndMT_CLDN5_PDGFRB	end_mt_cldn5_pdgfrb	ENSG00000152795	HNRNPDL	-0.11811618161989212	0.6439772701422151	0.867530462443999
4	PDControl	F	Frontal Cortex	EndMT_CLDN5_PDGFRB	end_mt_cldn5_pdgfrb	ENSG00000151292	CSNK1G3	0.1160524632204325	0.6451345562403893	0.8679435566079985
4	PDControl	F	Frontal Cortex	EndMT_CLDN5_PDGFRB	end_mt_cldn5_pdgfrb	ENSG00000174628	IQCK	-0.12923830647172885	0.6454978202513991	0.8681152530523594
4	PDControl	F	Frontal Cortex	EndMT_CLDN5_PDGFRB	end_mt_cldn5_pdgfrb	ENSG00000275832	ARHGAP23	-0.17056050308683535	0.6457899467022673	0.8682476546071989
4	PDControl	F	Frontal Cortex	EndMT_CLDN5_PDGFRB	end_mt_cldn5_pdgfrb	ENSG00000132676	DAP3	0.13016907390823107	0.6466909922026092	0.8686035297534697
4	PDControl	F	Frontal Cortex	EndMT_CLDN5_PDGFRB	end_mt_cldn5_pdgfrb	ENSG00000136051	WASHC4	0.09401827113448213	0.6471804433598813	0.8688519873900183
4	PDControl	F	Frontal Cortex	EndMT_CLDN5_PDGFRB	end_mt_cldn5_pdgfrb	ENSG00000174718	RESF1	0.09463744015204156	0.6472642369979963	0.8688768811376717
4	PDControl	F	Frontal Cortex	EndMT_CLDN5_PDGFRB	end_mt_cldn5_pdgfrb	ENSG00000168092	PAFAH1B2	0.11846242441710864	0.6472916673212573	0.86888126742655
4	PDControl	F	Frontal Cortex	EndMT_CLDN5_PDGFRB	end_mt_cldn5_pdgfrb	ENSG00000005020	SKAP2	0.11860670925922889	0.6474182449792429	0.8689357297816115
4	PDControl	F	Frontal Cortex	EndMT_CLDN5_PDGFRB	end_mt_cldn5_pdgfrb	ENSG00000168216	LMBRD1	0.12276550864663527	0.6481051137222578	0.8691472433966693
4	PDControl	F	Frontal Cortex	EndMT_CLDN5_PDGFRB	end_mt_cldn5_pdgfrb	ENSG00000072110	ACTN1	-0.14463783721188594	0.6485470329478903	0.8693904170048281
4	PDControl	F	Frontal Cortex	EndMT_CLDN5_PDGFRB	end_mt_cldn5_pdgfrb	ENSG00000179134	SAMD4B	-0.12793210328100724	0.6492936561696694	0.8697065385430368
4	PDControl	F	Frontal Cortex	EndMT_CLDN5_PDGFRB	end_mt_cldn5_pdgfrb	ENSG00000106665	CLIP2	0.11551170482586937	0.6497639610372886	0.8698815201616911
4	PDControl	F	Frontal Cortex	EndMT_CLDN5_PDGFRB	end_mt_cldn5_pdgfrb	ENSG00000054654	SYNE2	0.09027436983671677	0.6498386517273794	0.8699094272587178
4	PDControl	F	Frontal Cortex	EndMT_CLDN5_PDGFRB	end_mt_cldn5_pdgfrb	ENSG00000164796	CSMD3	-0.18015037766811837	0.6522205243549064	0.8711193515999122
4	PDControl	F	Frontal Cortex	EndMT_CLDN5_PDGFRB	end_mt_cldn5_pdgfrb	ENSG00000131634	TMEM204	0.1519712294533475	0.6523794862836665	0.871232647629439
4	PDControl	F	Frontal Cortex	EndMT_CLDN5_PDGFRB	end_mt_cldn5_pdgfrb	ENSG00000035681	NSMAF	0.1287916351031546	0.6527990402654794	0.8714285670029943
4	PDControl	F	Frontal Cortex	EndMT_CLDN5_PDGFRB	end_mt_cldn5_pdgfrb	ENSG00000153956	CACNA2D1	0.11770955755346346	0.6549777160005708	0.8724150751482764
4	PDControl	F	Frontal Cortex	EndMT_CLDN5_PDGFRB	end_mt_cldn5_pdgfrb	ENSG00000156976	EIF4A2	-0.1280624296825552	0.6570619634709072	0.8732807648713654
4	PDControl	F	Frontal Cortex	EndMT_CLDN5_PDGFRB	end_mt_cldn5_pdgfrb	ENSG00000132669	RIN2	0.09040222200214565	0.657786056000937	0.8735544764127025
4	PDControl	F	Frontal Cortex	EndMT_CLDN5_PDGFRB	end_mt_cldn5_pdgfrb	ENSG00000120889	TNFRSF10B	-0.15404758049147116	0.6580170740914986	0.8736331778629062
4	PDControl	F	Frontal Cortex	EndMT_CLDN5_PDGFRB	end_mt_cldn5_pdgfrb	ENSG00000108018	SORCS1	0.16656064049507346	0.6585330261058109	0.8738892931142023
4	PDControl	F	Frontal Cortex	EndMT_CLDN5_PDGFRB	end_mt_cldn5_pdgfrb	ENSG00000136068	FLNB	0.1151617445418891	0.6587877429846054	0.8739466976127769
4	PDControl	F	Frontal Cortex	EndMT_CLDN5_PDGFRB	end_mt_cldn5_pdgfrb	ENSG00000085563	ABCB1	-0.13005016437288752	0.6593485256209398	0.8742233869231196
4	PDControl	F	Frontal Cortex	EndMT_CLDN5_PDGFRB	end_mt_cldn5_pdgfrb	ENSG00000114120	SLC25A36	-0.10935603726674525	0.659851019987276	0.87445078555077
4	PDControl	F	Frontal Cortex	EndMT_CLDN5_PDGFRB	end_mt_cldn5_pdgfrb	ENSG00000067715	SYT1	0.11048104288656901	0.6599506241115867	0.8745109835093166
4	PDControl	F	Frontal Cortex	EndMT_CLDN5_PDGFRB	end_mt_cldn5_pdgfrb	ENSG00000010803	SCMH1	0.09802640290218534	0.660724862554569	0.8749213864356933
4	PDControl	F	Frontal Cortex	EndMT_CLDN5_PDGFRB	end_mt_cldn5_pdgfrb	ENSG00000008086	CDKL5	-0.10914774685802264	0.6610408974151808	0.8750556483588346
4	PDControl	F	Frontal Cortex	EndMT_CLDN5_PDGFRB	end_mt_cldn5_pdgfrb	ENSG00000185274	GALNT17	-0.25301513855226876	0.6612523105212	0.8751769981901096
4	PDControl	F	Frontal Cortex	EndMT_CLDN5_PDGFRB	end_mt_cldn5_pdgfrb	ENSG00000080573	COL5A3	0.1287138221074846	0.6616214548380901	0.8753632403373681
4	PDControl	F	Frontal Cortex	EndMT_CLDN5_PDGFRB	end_mt_cldn5_pdgfrb	ENSG00000111605	CPSF6	0.10349430568997064	0.6617765273300082	0.8753870589192938
4	PDControl	F	Frontal Cortex	EndMT_CLDN5_PDGFRB	end_mt_cldn5_pdgfrb	ENSG00000112062	MAPK14	-0.09335083907550867	0.6623560029976086	0.8757459929652041
4	PDControl	F	Frontal Cortex	EndMT_CLDN5_PDGFRB	end_mt_cldn5_pdgfrb	ENSG00000172530	BANP	0.17694058742858143	0.6630495386352486	0.8760467148131493
4	PDControl	F	Frontal Cortex	EndMT_CLDN5_PDGFRB	end_mt_cldn5_pdgfrb	ENSG00000165416	SUGT1	0.1168827144308775	0.6633156819002639	0.876144936472532
4	PDControl	F	Frontal Cortex	EndMT_CLDN5_PDGFRB	end_mt_cldn5_pdgfrb	ENSG00000064989	CALCRL	0.15452873831653857	0.6635132789507965	0.8762472026745637
4	PDControl	F	Frontal Cortex	EndMT_CLDN5_PDGFRB	end_mt_cldn5_pdgfrb	ENSG00000109680	TBC1D19	0.11120830086483391	0.6640205470913698	0.8765238677729131
4	PDControl	F	Frontal Cortex	EndMT_CLDN5_PDGFRB	end_mt_cldn5_pdgfrb	ENSG00000088812	ATRN	0.09544288644804233	0.6642230600991239	0.8766471579860532
4	PDControl	F	Frontal Cortex	EndMT_CLDN5_PDGFRB	end_mt_cldn5_pdgfrb	ENSG00000170310	STX8	-0.09248072237158222	0.6646818246296766	0.8768789185619349
4	PDControl	F	Frontal Cortex	EndMT_CLDN5_PDGFRB	end_mt_cldn5_pdgfrb	ENSG00000115306	SPTBN1	0.09059487133535349	0.6647361906435822	0.8769046975479249
4	PDControl	F	Frontal Cortex	EndMT_CLDN5_PDGFRB	end_mt_cldn5_pdgfrb	ENSG00000263327	TAPT1-AS1	0.16000543632131592	0.6653747719313152	0.8771727694905951
4	PDControl	F	Frontal Cortex	EndMT_CLDN5_PDGFRB	end_mt_cldn5_pdgfrb	ENSG00000143624	INTS3	0.10993001727066964	0.6659720636710389	0.8774419427893851
4	PDControl	F	Frontal Cortex	EndMT_CLDN5_PDGFRB	end_mt_cldn5_pdgfrb	ENSG00000123106	CCDC91	0.10011317532572583	0.66607261606247	0.8774933138780239
4	PDControl	F	Frontal Cortex	EndMT_CLDN5_PDGFRB	end_mt_cldn5_pdgfrb	ENSG00000162434	JAK1	0.08766083049870232	0.6663546091962973	0.877583495388557
4	PDControl	F	Frontal Cortex	EndMT_CLDN5_PDGFRB	end_mt_cldn5_pdgfrb	ENSG00000234745	HLA-B	-0.1788390345121238	0.666502127917693	0.8776000013917861
4	PDControl	F	Frontal Cortex	EndMT_CLDN5_PDGFRB	end_mt_cldn5_pdgfrb	ENSG00000090565	RAB11FIP3	-0.08778958355144617	0.6678848646073421	0.8782267318293385
4	PDControl	F	Frontal Cortex	EndMT_CLDN5_PDGFRB	end_mt_cldn5_pdgfrb	ENSG00000251474	ENSG00000251474	-0.14337603351406347	0.6693167905921588	0.8788161950349214
4	PDControl	F	Frontal Cortex	EndMT_CLDN5_PDGFRB	end_mt_cldn5_pdgfrb	ENSG00000245532	NEAT1	-0.1642838605646908	0.6695342761092222	0.8789184313020554
4	PDControl	F	Frontal Cortex	EndMT_CLDN5_PDGFRB	end_mt_cldn5_pdgfrb	ENSG00000143344	RGL1	-0.1252557280959392	0.669559195991378	0.878934481824113
4	PDControl	F	Frontal Cortex	EndMT_CLDN5_PDGFRB	end_mt_cldn5_pdgfrb	ENSG00000171408	PDE7B	0.09595581929668917	0.6696560988909941	0.8789881483358511
4	PDControl	F	Frontal Cortex	EndMT_CLDN5_PDGFRB	end_mt_cldn5_pdgfrb	ENSG00000188419	CHM	0.12068430297971844	0.6701036886206737	0.87916007438538335
4	PDControl	F	Frontal Cortex	EndMT_CLDN5_PDGFRB	end_mt_cldn5_pdgfrb	ENSG00000183735	TBK1	-0.11589750998804949	0.6703923525861872	0.8792935754993906
4	PDControl	F	Frontal Cortex	EndMT_CLDN5_PDGFRB	end_mt_cldn5_pdgfrb	ENSG00000138593	SECISBP2L	-0.12574075163861664	0.6705336417818277	0.8793308274725241
4	PDControl	F	Frontal Cortex	EndMT_CLDN5_PDGFRB	end_mt_cldn5_pdgfrb	ENSG00000115993	TRAK2	-0.1017043635394339	0.6709023470780727	0.8794962598790397
4	PDControl	F	Frontal Cortex	EndMT_CLDN5_PDGFRB	end_mt_cldn5_pdgfrb	ENSG00000085377	PREP	-0.16239296213791832	0.672670260564232	0.8802590605538595
4	PDControl	F	Frontal Cortex	EndMT_CLDN5_PDGFRB	end_mt_cldn5_pdgfrb	ENSG00000154783	FGD5	-0.1054384496425298	0.6728002011756613	0.8802816299407794
4	PDControl	F	Frontal Cortex	EndMT_CLDN5_PDGFRB	end_mt_cldn5_pdgfrb	ENSG00000186591	UBE2H	0.08753375817432651	0.6729435404102064	0.8803595643390545
4	PDControl	F	Frontal Cortex	EndMT_CLDN5_PDGFRB	end_mt_cldn5_pdgfrb	ENSG00000170004	CHD3	0.19085896836883975	0.6730118101797441	0.8803750062358999
4	PDControl	F	Frontal Cortex	EndMT_CLDN5_PDGFRB	end_mt_cldn5_pdgfrb	ENSG00000160199	PKNOX1	-0.13883116340141655	0.6732342671977158	0.8804551350185292
4	PDControl	F	Frontal Cortex	EndMT_CLDN5_PDGFRB	end_mt_cldn5_pdgfrb	ENSG00000146648	EGFR	0.13588635378031633	0.6733265714877865	0.8804915070782515
4	PDControl	F	Frontal Cortex	EndMT_CLDN5_PDGFRB	end_mt_cldn5_pdgfrb	ENSG00000173120	KDM2A	0.08771181191971955	0.6737172118848658	0.880723132102374
4	PDControl	F	Frontal Cortex	EndMT_CLDN5_PDGFRB	end_mt_cldn5_pdgfrb	ENSG00000145375	SPATA5	0.12606972766917668	0.6739876812399553	0.8808339790190035
4	PDControl	F	Frontal Cortex	EndMT_CLDN5_PDGFRB	end_mt_cldn5_pdgfrb	ENSG00000080503	SMARCA2	0.08879562218533898	0.6744502309987799	0.8811113437383511
4	PDControl	F	Frontal Cortex	EndMT_CLDN5_PDGFRB	end_mt_cldn5_pdgfrb	ENSG00000161542	PRPSAP1	-0.14474123179864407	0.6748601288808088	0.8812990008123606
4	PDControl	F	Frontal Cortex	EndMT_CLDN5_PDGFRB	end_mt_cldn5_pdgfrb	ENSG00000130856	ZNF236	-0.10020110020908923	0.6750846495727465	0.881396490750795
4	PDControl	F	Frontal Cortex	EndMT_CLDN5_PDGFRB	end_mt_cldn5_pdgfrb	ENSG00000133318	RTN3	0.09526035719503678	0.6755930034744622	0.881682006499119
4	PDControl	F	Frontal Cortex	EndMT_CLDN5_PDGFRB	end_mt_cldn5_pdgfrb	ENSG00000178385	PLEKHM3	-0.1121393930283272	0.6756108391618494	0.88169282015203565
4	PDControl	F	Frontal Cortex	EndMT_CLDN5_PDGFRB	end_mt_cldn5_pdgfrb	ENSG00000187240	DYNC2H1	0.10882843046059065	0.6757560514679889	0.8817670300383534
4	PDControl	F	Frontal Cortex	EndMT_CLDN5_PDGFRB	end_mt_cldn5_pdgfrb	ENSG00000110090	CPT1A	-0.10361864115512098	0.6759356044055893	0.8818050436324372
4	PDControl	F	Frontal Cortex	EndMT_CLDN5_PDGFRB	end_mt_cldn5_pdgfrb	ENSG00000145734	BDP1	0.11695471953039949	0.6768961459910087	0.8823058312291684
4	PDControl	F	Frontal Cortex	EndMT_CLDN5_PDGFRB	end_mt_cldn5_pdgfrb	ENSG00000087206	UIMC1	-0.09639951980497585	0.6776674995134726	0.8825804012862054
4	PDControl	F	Frontal Cortex	EndMT_CLDN5_PDGFRB	end_mt_cldn5_pdgfrb	ENSG00000132670	PTPRA	0.07395460290061973	0.678277638805832	0.8828722069203782
4	PDControl	F	Frontal Cortex	EndMT_CLDN5_PDGFRB	end_mt_cldn5_pdgfrb	ENSG00000134313	KIDINS220	0.07479113918227398	0.678291440547133	0.8828740941840875
4	PDControl	F	Frontal Cortex	EndMT_CLDN5_PDGFRB	end_mt_cldn5_pdgfrb	ENSG00000099783	HNRNPM	0.08437262444097371	0.6783266879623313	0.8828840748618954
4	PDControl	F	Frontal Cortex	EndMT_CLDN5_PDGFRB	end_mt_cldn5_pdgfrb	ENSG00000181090	EHMT1	-0.08899060712219864	0.6786429081989253	0.8830474206951564
4	PDControl	F	Frontal Cortex	EndMT_CLDN5_PDGFRB	end_mt_cldn5_pdgfrb	ENSG00000272168	ENSG00000272168	0.0868350004312255	0.6786631052974982	0.8830474206951564
4	PDControl	F	Frontal Cortex	EndMT_CLDN5_PDGFRB	end_mt_cldn5_pdgfrb	ENSG00000066739	ATG2B	0.11824528636062404	0.6791362723462387	0.8832639672944586
4	PDControl	F	Frontal Cortex	EndMT_CLDN5_PDGFRB	end_mt_cldn5_pdgfrb	ENSG00000060749	QSER1	-0.08970841529192253	0.6794312997627159	0.8834207764890424
4	PDControl	F	Frontal Cortex	EndMT_CLDN5_PDGFRB	end_mt_cldn5_pdgfrb	ENSG00000103671	TRIP4	0.09897844396309718	0.6798465271032215	0.8836208860814785
4	PDControl	F	Frontal Cortex	EndMT_CLDN5_PDGFRB	end_mt_cldn5_pdgfrb	ENSG00000181381	DDX60L	0.13618847195397965	0.6803236963273044	0.8837943463274304
4	PDControl	F	Frontal Cortex	EndMT_CLDN5_PDGFRB	end_mt_cldn5_pdgfrb	ENSG00000174469	CNTNAP2	0.13388011848781023	0.6815428034899061	0.884313520651322
4	PDControl	F	Frontal Cortex	EndMT_CLDN5_PDGFRB	end_mt_cldn5_pdgfrb	ENSG00000235531	MSC-AS1	0.21579092832287472	0.6819096583198898	0.884499512743144
4	PDControl	F	Frontal Cortex	EndMT_CLDN5_PDGFRB	end_mt_cldn5_pdgfrb	ENSG00000261824	LINC00662	0.12099543740696284	0.6820937592734055	0.8845447694246767
4	PDControl	F	Frontal Cortex	EndMT_CLDN5_PDGFRB	end_mt_cldn5_pdgfrb	ENSG00000178234	GALNT11	0.09954331539359895	0.6830117263046604	0.8849561403606203
4	PDControl	F	Frontal Cortex	EndMT_CLDN5_PDGFRB	end_mt_cldn5_pdgfrb	ENSG00000125386	FAM193A	-0.08079748584282598	0.6830466047422992	0.8849561403606203
4	PDControl	F	Frontal Cortex	EndMT_CLDN5_PDGFRB	end_mt_cldn5_pdgfrb	ENSG00000145246	ATP10D	0.11092228389773862	0.6832254197452718	0.885037367466702
4	PDControl	F	Frontal Cortex	EndMT_CLDN5_PDGFRB	end_mt_cldn5_pdgfrb	ENSG00000146535	GNA12	-0.10393731508886361	0.6839409724246037	0.8853514720901956
4	PDControl	F	Frontal Cortex	EndMT_CLDN5_PDGFRB	end_mt_cldn5_pdgfrb	ENSG00000172159	FRMD3	0.10949084577307922	0.6840694406050032	0.8853894969098949
4	PDControl	F	Frontal Cortex	EndMT_CLDN5_PDGFRB	end_mt_cldn5_pdgfrb	ENSG00000106049	HIBADH	0.1430048512529396	0.6840939834864068	0.8854046401638731
4	PDControl	F	Frontal Cortex	EndMT_CLDN5_PDGFRB	end_mt_cldn5_pdgfrb	ENSG00000196792	STRN3	0.07864743863181012	0.6852262542850416	0.885867921700115
4	PDControl	F	Frontal Cortex	EndMT_CLDN5_PDGFRB	end_mt_cldn5_pdgfrb	ENSG00000151338	MIPOL1	0.08968461757471591	0.6861340213528279	0.8862923446218551
4	PDControl	F	Frontal Cortex	EndMT_CLDN5_PDGFRB	end_mt_cldn5_pdgfrb	ENSG00000143776	CDC42BPA	0.0836747631993422	0.6875801269061604	0.8868255532373069
4	PDControl	F	Frontal Cortex	EndMT_CLDN5_PDGFRB	end_mt_cldn5_pdgfrb	ENSG00000140455	USP3	0.08636021467754684	0.6878059336248616	0.8869025304685814
4	PDControl	F	Frontal Cortex	EndMT_CLDN5_PDGFRB	end_mt_cldn5_pdgfrb	ENSG00000140350	ANP32A	-0.10919505498256665	0.6888695586109055	0.8873447376009127
4	PDControl	F	Frontal Cortex	EndMT_CLDN5_PDGFRB	end_mt_cldn5_pdgfrb	ENSG00000163728	TTC14	0.08502664800095872	0.6896101246994093	0.8876538309045612
4	PDControl	F	Frontal Cortex	EndMT_CLDN5_PDGFRB	end_mt_cldn5_pdgfrb	ENSG00000141252	VPS53	0.07918050128277088	0.6908612518616756	0.8882323143138908
4	PDControl	F	Frontal Cortex	EndMT_CLDN5_PDGFRB	end_mt_cldn5_pdgfrb	ENSG00000155313	USP25	-0.08929701427968606	0.6917063422504541	0.8886390770312913
4	PDControl	F	Frontal Cortex	EndMT_CLDN5_PDGFRB	end_mt_cldn5_pdgfrb	ENSG00000101333	PLCB4	0.10841530275508049	0.6921279500616526	0.8888273311009915
4	PDControl	F	Frontal Cortex	EndMT_CLDN5_PDGFRB	end_mt_cldn5_pdgfrb	ENSG00000100614	PPM1A	0.0902319927284232	0.6921976375789783	0.8888338460812435
4	PDControl	F	Frontal Cortex	EndMT_CLDN5_PDGFRB	end_mt_cldn5_pdgfrb	ENSG00000158161	EYA3	0.10006256173840544	0.6926047970605533	0.8889720353239303
4	PDControl	F	Frontal Cortex	EndMT_CLDN5_PDGFRB	end_mt_cldn5_pdgfrb	ENSG00000142188	TMEM50B	-0.09290923628082215	0.6938981428679594	0.8896013918652812
4	PDControl	F	Frontal Cortex	EndMT_CLDN5_PDGFRB	end_mt_cldn5_pdgfrb	ENSG00000164171	ITGA2	0.14714184722161683	0.6942124237026935	0.8897368494516046
4	PDControl	F	Frontal Cortex	EndMT_CLDN5_PDGFRB	end_mt_cldn5_pdgfrb	ENSG00000119912	IDE	0.09959308380667586	0.6943007000078418	0.8897719908350323
4	PDControl	F	Frontal Cortex	EndMT_CLDN5_PDGFRB	end_mt_cldn5_pdgfrb	ENSG00000117419	ERI3	-0.11389269382674971	0.6943240681258434	0.8897791998061234
4	PDControl	F	Frontal Cortex	EndMT_CLDN5_PDGFRB	end_mt_cldn5_pdgfrb	ENSG00000066027	PPP2R5A	0.09976236701002517	0.6944077529870887	0.88980843823584
4	PDControl	F	Frontal Cortex	EndMT_CLDN5_PDGFRB	end_mt_cldn5_pdgfrb	ENSG00000134759	ELP2	0.1617853641936815	0.6949753498452338	0.8900760508974176
4	PDControl	F	Frontal Cortex	EndMT_CLDN5_PDGFRB	end_mt_cldn5_pdgfrb	ENSG00000116127	ALMS1	-0.09842249583318718	0.6954258198559988	0.8902578017116267
4	PDControl	F	Frontal Cortex	EndMT_CLDN5_PDGFRB	end_mt_cldn5_pdgfrb	ENSG00000158417	EIF5B	-0.10493604481657215	0.6959408592897397	0.8904771606817411
4	PDControl	F	Frontal Cortex	EndMT_CLDN5_PDGFRB	end_mt_cldn5_pdgfrb	ENSG00000143951	WDPCP	-0.09526085015506247	0.6962039438892689	0.8906162183191518
4	PDControl	F	Frontal Cortex	EndMT_CLDN5_PDGFRB	end_mt_cldn5_pdgfrb	ENSG00000173320	STOX2	-0.10467520017276666	0.696816657471231	0.8909490186945322
4	PDControl	F	Frontal Cortex	EndMT_CLDN5_PDGFRB	end_mt_cldn5_pdgfrb	ENSG00000148180	GSN	-0.10107595163844163	0.6968532516943062	0.8909650773996042
4	PDControl	F	Frontal Cortex	EndMT_CLDN5_PDGFRB	end_mt_cldn5_pdgfrb	ENSG00000148672	GLUD1	0.0978727166129243	0.6972041679973103	0.8911424064558641
4	PDControl	F	Frontal Cortex	EndMT_CLDN5_PDGFRB	end_mt_cldn5_pdgfrb	ENSG00000162613	FUBP1	-0.10079380120276227	0.6973506607334425	0.8911843504867156
4	PDControl	F	Frontal Cortex	EndMT_CLDN5_PDGFRB	end_mt_cldn5_pdgfrb	ENSG00000145833	DDX46	-0.08650109634300218	0.6975112654326792	0.8912606184735157
4	PDControl	F	Frontal Cortex	EndMT_CLDN5_PDGFRB	end_mt_cldn5_pdgfrb	ENSG00000146376	ARHGAP18	0.14613920809800973	0.7000252341577157	0.8923171602423444
4	PDControl	F	Frontal Cortex	EndMT_CLDN5_PDGFRB	end_mt_cldn5_pdgfrb	ENSG00000117713	ARID1A	0.07879768240502383	0.7006828409138846	0.8925548842874351
4	PDControl	F	Frontal Cortex	EndMT_CLDN5_PDGFRB	end_mt_cldn5_pdgfrb	ENSG00000118454	ANKRD13C	0.10228546197400146	0.7013025282924364	0.8928957445508673
4	PDControl	F	Frontal Cortex	EndMT_CLDN5_PDGFRB	end_mt_cldn5_pdgfrb	ENSG00000073849	ST6GAL1	0.12950463922151023	0.701787335356147	0.8930768923809392
4	PDControl	F	Frontal Cortex	EndMT_CLDN5_PDGFRB	end_mt_cldn5_pdgfrb	ENSG00000118900	UBN1	0.0905990299023749	0.7020489935671188	0.89323814265543
4	PDControl	F	Frontal Cortex	EndMT_CLDN5_PDGFRB	end_mt_cldn5_pdgfrb	ENSG00000136267	DGKB	0.08622574578037323	0.7021956068697665	0.8933006473388929
4	PDControl	F	Frontal Cortex	EndMT_CLDN5_PDGFRB	end_mt_cldn5_pdgfrb	ENSG00000198677	SKIC3	0.10019859069843662	0.7023465977391621	0.8933680989452458
4	PDControl	F	Frontal Cortex	EndMT_CLDN5_PDGFRB	end_mt_cldn5_pdgfrb	ENSG00000169398	PTK2	0.08475278493698468	0.7023983322151117	0.8933945359169054
4	PDControl	F	Frontal Cortex	EndMT_CLDN5_PDGFRB	end_mt_cldn5_pdgfrb	ENSG00000119487	MAPKAP1	-0.08434969308218232	0.70280311864508	0.8935402770886867
4	PDControl	F	Frontal Cortex	EndMT_CLDN5_PDGFRB	end_mt_cldn5_pdgfrb	ENSG00000119950	MXI1	0.09759146245471673	0.7030016291307546	0.8936408890522667
4	PDControl	F	Frontal Cortex	EndMT_CLDN5_PDGFRB	end_mt_cldn5_pdgfrb	ENSG00000164074	ABHD18	0.09211639806246907	0.7031072861019071	0.8936902701916236
4	PDControl	F	Frontal Cortex	EndMT_CLDN5_PDGFRB	end_mt_cldn5_pdgfrb	ENSG00000196597	ZNF782	0.12283449495098964	0.7031165001781796	0.8936902701916236
4	PDControl	F	Frontal Cortex	EndMT_CLDN5_PDGFRB	end_mt_cldn5_pdgfrb	ENSG00000170340	B3GNT2	0.1100362156094068	0.7038911985812446	0.8940085385306779
4	PDControl	F	Frontal Cortex	EndMT_CLDN5_PDGFRB	end_mt_cldn5_pdgfrb	ENSG00000170919	ENSG00000170919	0.09089543907873132	0.7043565118464035	0.8942263877147577
4	PDControl	F	Frontal Cortex	EndMT_CLDN5_PDGFRB	end_mt_cldn5_pdgfrb	ENSG00000182253	SYNM	-0.13112401267069806	0.7046627325275767	0.8943729929883265
4	PDControl	F	Frontal Cortex	EndMT_CLDN5_PDGFRB	end_mt_cldn5_pdgfrb	ENSG00000145901	TNIP1	0.12375746953911371	0.7047897886795672	0.8944251764728823
4	PDControl	F	Frontal Cortex	EndMT_CLDN5_PDGFRB	end_mt_cldn5_pdgfrb	ENSG00000205517	RGL3	0.17892387379202024	0.7048570652916415	0.8944728374251948
4	PDControl	F	Frontal Cortex	EndMT_CLDN5_PDGFRB	end_mt_cldn5_pdgfrb	ENSG00000170537	TMC7	-0.1108422492446488	0.7049159353046751	0.8945020793099627
4	PDControl	F	Frontal Cortex	EndMT_CLDN5_PDGFRB	end_mt_cldn5_pdgfrb	ENSG00000188026	RILPL1	0.11197703618743482	0.704946049273476	0.8945020793099627
4	PDControl	F	Frontal Cortex	EndMT_CLDN5_PDGFRB	end_mt_cldn5_pdgfrb	ENSG00000141441	GAREM1	0.10678254027499712	0.7052428462663423	0.8946262304719111
4	PDControl	F	Frontal Cortex	EndMT_CLDN5_PDGFRB	end_mt_cldn5_pdgfrb	ENSG00000171853	TRAPPC12	0.09349139915279547	0.706334375278117	0.8951373323529647
4	PDControl	F	Frontal Cortex	EndMT_CLDN5_PDGFRB	end_mt_cldn5_pdgfrb	ENSG00000178974	FBXO34	-0.11739878786991564	0.706354010195813	0.8951457701087393
4	PDControl	F	Frontal Cortex	EndMT_CLDN5_PDGFRB	end_mt_cldn5_pdgfrb	ENSG00000008294	SPAG9	0.06739688968003854	0.7064900785325916	0.8952143425425705
4	PDControl	F	Frontal Cortex	EndMT_CLDN5_PDGFRB	end_mt_cldn5_pdgfrb	ENSG00000179152	TCAIM	0.10518442093756875	0.7072936722793437	0.8955867218366647
4	PDControl	F	Frontal Cortex	EndMT_CLDN5_PDGFRB	end_mt_cldn5_pdgfrb	ENSG00000070366	SMG6	-0.08245586209421685	0.7077319785116686	0.895789292892037
4	PDControl	F	Frontal Cortex	EndMT_CLDN5_PDGFRB	end_mt_cldn5_pdgfrb	ENSG00000117625	RCOR3	0.10448041629338878	0.707836071129853	0.8958107594700622
4	PDControl	F	Frontal Cortex	EndMT_CLDN5_PDGFRB	end_mt_cldn5_pdgfrb	ENSG00000113648	MACROH2A1	0.06578047722904135	0.7079590384812237	0.8958845140605254
4	PDControl	F	Frontal Cortex	EndMT_CLDN5_PDGFRB	end_mt_cldn5_pdgfrb	ENSG00000132394	EEFSEC	-0.08982658794949838	0.7083273596103672	0.8960236949287486
4	PDControl	F	Frontal Cortex	EndMT_CLDN5_PDGFRB	end_mt_cldn5_pdgfrb	ENSG00000165959	CLMN	-0.0924131294218018	0.7086348166356622	0.8961501029410582
4	PDControl	F	Frontal Cortex	EndMT_CLDN5_PDGFRB	end_mt_cldn5_pdgfrb	ENSG00000070778	PTPN21	0.15153811406843687	0.7102068121911089	0.8968415773572428
4	PDControl	F	Frontal Cortex	EndMT_CLDN5_PDGFRB	end_mt_cldn5_pdgfrb	ENSG00000273294	C1QTNF3-AMACR	0.11968965993641145	0.7104500225784605	0.8969447362537001
4	PDControl	F	Frontal Cortex	EndMT_CLDN5_PDGFRB	end_mt_cldn5_pdgfrb	ENSG00000032219	ARID4A	-0.08770832763581371	0.7112954735530475	0.8972961928313583
4	PDControl	F	Frontal Cortex	EndMT_CLDN5_PDGFRB	end_mt_cldn5_pdgfrb	ENSG00000138592	USP8	0.08404142147675486	0.7119057908938653	0.8975451100743933
4	PDControl	F	Frontal Cortex	EndMT_CLDN5_PDGFRB	end_mt_cldn5_pdgfrb	ENSG00000075413	MARK3	-0.07298580967008839	0.712578089868298	0.8978291209135689
4	PDControl	F	Frontal Cortex	EndMT_CLDN5_PDGFRB	end_mt_cldn5_pdgfrb	ENSG00000241973	PI4KA	-0.07939409301719191	0.7131516571620684	0.8981469519956662
4	PDControl	F	Frontal Cortex	EndMT_CLDN5_PDGFRB	end_mt_cldn5_pdgfrb	ENSG00000226419	SLC16A1-AS1	0.09013690882997061	0.713665966641125	0.8984017897988553
4	PDControl	F	Frontal Cortex	EndMT_CLDN5_PDGFRB	end_mt_cldn5_pdgfrb	ENSG00000170234	PWWP2A	-0.09215572381083703	0.7141936324280045	0.898573373006599
4	PDControl	F	Frontal Cortex	EndMT_CLDN5_PDGFRB	end_mt_cldn5_pdgfrb	ENSG00000168385	SEPTIN2	0.08479077561663217	0.7142111855663449	0.8985742958926186
4	PDControl	F	Frontal Cortex	EndMT_CLDN5_PDGFRB	end_mt_cldn5_pdgfrb	ENSG00000186716	BCR	-0.14059503593245815	0.715190963958358	0.8989572696894305
4	PDControl	F	Frontal Cortex	EndMT_CLDN5_PDGFRB	end_mt_cldn5_pdgfrb	ENSG00000003402	CFLAR	0.0943427228355933	0.7151944675141064	0.8989572696894305
4	PDControl	F	Frontal Cortex	EndMT_CLDN5_PDGFRB	end_mt_cldn5_pdgfrb	ENSG00000243620	ENSG00000243620	0.10854440441164925	0.7152072925606745	0.8989572696894305
4	PDControl	F	Frontal Cortex	EndMT_CLDN5_PDGFRB	end_mt_cldn5_pdgfrb	ENSG00000205485	ENSG00000205485	-0.09582570133169988	0.7156500630528526	0.8991649993454556
4	PDControl	F	Frontal Cortex	EndMT_CLDN5_PDGFRB	end_mt_cldn5_pdgfrb	ENSG00000160216	AGPAT3	-0.09070595985869279	0.7161165614034959	0.8993089436119209
4	PDControl	F	Frontal Cortex	EndMT_CLDN5_PDGFRB	end_mt_cldn5_pdgfrb	ENSG00000136770	DNAJC1	0.09041642090992852	0.7165496832717253	0.8994980549037179
4	PDControl	F	Frontal Cortex	EndMT_CLDN5_PDGFRB	end_mt_cldn5_pdgfrb	ENSG00000007341	ST7L	0.07072389859245831	0.7168556363851726	0.8996520395931454
4	PDControl	F	Frontal Cortex	EndMT_CLDN5_PDGFRB	end_mt_cldn5_pdgfrb	ENSG00000140943	MBTPS1	-0.10879623740297273	0.717349159306971	0.8998735846648738
4	PDControl	F	Frontal Cortex	EndMT_CLDN5_PDGFRB	end_mt_cldn5_pdgfrb	ENSG00000176406	RIMS2	-0.16992699660921495	0.7179755923036331	0.9000950394992078
4	PDControl	F	Frontal Cortex	EndMT_CLDN5_PDGFRB	end_mt_cldn5_pdgfrb	ENSG00000011275	RNF216	0.085262977245395	0.7180153684131356	0.9000978264695121
4	PDControl	F	Frontal Cortex	EndMT_CLDN5_PDGFRB	end_mt_cldn5_pdgfrb	ENSG00000139132	FGD4	-0.0950953099309988	0.7185741667825298	0.9003896200279351
4	PDControl	F	Frontal Cortex	EndMT_CLDN5_PDGFRB	end_mt_cldn5_pdgfrb	ENSG00000100154	TTC28	-0.07761816303945146	0.7193236450531029	0.9007709578251121
4	PDControl	F	Frontal Cortex	EndMT_CLDN5_PDGFRB	end_mt_cldn5_pdgfrb	ENSG00000196312	ENSG00000196312	0.0810853914256695	0.7204659995028475	0.9012988344549343
4	PDControl	F	Frontal Cortex	EndMT_CLDN5_PDGFRB	end_mt_cldn5_pdgfrb	ENSG00000065613	SLK	0.07140008025466216	0.7209085261137962	0.9015588468960912
4	PDControl	F	Frontal Cortex	EndMT_CLDN5_PDGFRB	end_mt_cldn5_pdgfrb	ENSG00000173575	CHD2	-0.06445972020929336	0.7214822643585956	0.9017432937219264
4	PDControl	F	Frontal Cortex	EndMT_CLDN5_PDGFRB	end_mt_cldn5_pdgfrb	ENSG00000061987	MON2	0.06401321015228056	0.7222812756597132	0.9020468623231325
4	PDControl	F	Frontal Cortex	EndMT_CLDN5_PDGFRB	end_mt_cldn5_pdgfrb	ENSG00000134108	ARL8B	-0.08136062703268099	0.7223612062513947	0.9020632239812697
4	PDControl	F	Frontal Cortex	EndMT_CLDN5_PDGFRB	end_mt_cldn5_pdgfrb	ENSG00000198105	ZNF248	-0.10932213994205053	0.7240471827213177	0.9027684943633418
4	PDControl	F	Frontal Cortex	EndMT_CLDN5_PDGFRB	end_mt_cldn5_pdgfrb	ENSG00000140853	NLRC5	0.13165352202353287	0.725157938508568	0.9032137182254517
4	PDControl	F	Frontal Cortex	EndMT_CLDN5_PDGFRB	end_mt_cldn5_pdgfrb	ENSG00000149639	SOGA1	0.09036358530273692	0.7254244769451399	0.9032902407822693
4	PDControl	F	Frontal Cortex	EndMT_CLDN5_PDGFRB	end_mt_cldn5_pdgfrb	ENSG00000152465	NMT2	-0.08943311187640823	0.7258303679065048	0.9034126962287021
4	PDControl	F	Frontal Cortex	EndMT_CLDN5_PDGFRB	end_mt_cldn5_pdgfrb	ENSG00000108107	RPL28	0.11968783198131128	0.7265231087882555	0.9036792250621056
4	PDControl	F	Frontal Cortex	EndMT_CLDN5_PDGFRB	end_mt_cldn5_pdgfrb	ENSG00000187720	THSD4	0.10907285081604812	0.7268199222365219	0.9037359158597142
4	PDControl	F	Frontal Cortex	EndMT_CLDN5_PDGFRB	end_mt_cldn5_pdgfrb	ENSG00000100485	SOS2	0.06224507433257909	0.7268733077405924	0.9037714557384438
4	PDControl	F	Frontal Cortex	EndMT_CLDN5_PDGFRB	end_mt_cldn5_pdgfrb	ENSG00000074603	DPP8	0.08859390526371591	0.7271421378588837	0.9038768730619886
4	PDControl	F	Frontal Cortex	EndMT_CLDN5_PDGFRB	end_mt_cldn5_pdgfrb	ENSG00000124788	ATXN1	-0.07136458497655696	0.7273634751868364	0.9039471747351457
4	PDControl	F	Frontal Cortex	EndMT_CLDN5_PDGFRB	end_mt_cldn5_pdgfrb	ENSG00000231969	MMADHC-DT	-0.12211797834066918	0.7277749535680897	0.9041370806777336
4	PDControl	F	Frontal Cortex	EndMT_CLDN5_PDGFRB	end_mt_cldn5_pdgfrb	ENSG00000133943	DGLUCY	0.08679454922800645	0.7279026812367461	0.904190455268099
4	PDControl	F	Frontal Cortex	EndMT_CLDN5_PDGFRB	end_mt_cldn5_pdgfrb	ENSG00000135108	FBXO21	0.10055115358523015	0.7283897958304288	0.9044402783515173
4	PDControl	F	Frontal Cortex	EndMT_CLDN5_PDGFRB	end_mt_cldn5_pdgfrb	ENSG00000158467	AHCYL2	0.06380274176380496	0.7286354996349391	0.9045059622373963
4	PDControl	F	Frontal Cortex	EndMT_CLDN5_PDGFRB	end_mt_cldn5_pdgfrb	ENSG00000198492	YTHDF2	0.1063752372321849	0.7286696234109494	0.9045059622373963
4	PDControl	F	Frontal Cortex	EndMT_CLDN5_PDGFRB	end_mt_cldn5_pdgfrb	ENSG00000084733	RAB10	0.074082260495822	0.7287116679321837	0.9045126597961173
4	PDControl	F	Frontal Cortex	EndMT_CLDN5_PDGFRB	end_mt_cldn5_pdgfrb	ENSG00000183049	CAMK1D	-0.0789654969519944	0.7293401452564963	0.9048209311439108
4	PDControl	F	Frontal Cortex	EndMT_CLDN5_PDGFRB	end_mt_cldn5_pdgfrb	ENSG00000047410	TPR	0.07067607252775954	0.7293865105091761	0.9048355072843499
4	PDControl	F	Frontal Cortex	EndMT_CLDN5_PDGFRB	end_mt_cldn5_pdgfrb	ENSG00000047644	WWC3	0.09050424570991744	0.7296825449601362	0.904931029168865
4	PDControl	F	Frontal Cortex	EndMT_CLDN5_PDGFRB	end_mt_cldn5_pdgfrb	ENSG00000115239	ASB3	0.07344599855271383	0.7298917579522453	0.9050202970206813
4	PDControl	F	Frontal Cortex	EndMT_CLDN5_PDGFRB	end_mt_cldn5_pdgfrb	ENSG00000268388	FENDRR	0.1340735269848583	0.7302346185974131	0.9051415250012533
4	PDControl	F	Frontal Cortex	EndMT_CLDN5_PDGFRB	end_mt_cldn5_pdgfrb	ENSG00000197930	ERO1A	-0.12138257634312044	0.7302448819714659	0.9051501960240518
4	PDControl	F	Frontal Cortex	EndMT_CLDN5_PDGFRB	end_mt_cldn5_pdgfrb	ENSG00000288891	ENSG00000288891	-0.121791399277285	0.7312448059954704	0.905550765916283
4	PDControl	F	Frontal Cortex	EndMT_CLDN5_PDGFRB	end_mt_cldn5_pdgfrb	ENSG00000144857	BOC	0.11591713260115721	0.7313353689975346	0.9055981341382237
4	PDControl	F	Frontal Cortex	EndMT_CLDN5_PDGFRB	end_mt_cldn5_pdgfrb	ENSG00000126217	MCF2L	-0.09260815969599534	0.7313714219758192	0.9056086537828769
4	PDControl	F	Frontal Cortex	EndMT_CLDN5_PDGFRB	end_mt_cldn5_pdgfrb	ENSG00000138439	FAM117B	-0.12734483051853118	0.7320395405911491	0.9058262069615355
4	PDControl	F	Frontal Cortex	EndMT_CLDN5_PDGFRB	end_mt_cldn5_pdgfrb	ENSG00000126883	NUP214	-0.0831916658122207	0.7326434998591402	0.9060516731205674
4	PDControl	F	Frontal Cortex	EndMT_CLDN5_PDGFRB	end_mt_cldn5_pdgfrb	ENSG00000122707	RECK	0.09951426062637747	0.7326600388263824	0.9060516731205674
4	PDControl	F	Frontal Cortex	EndMT_CLDN5_PDGFRB	end_mt_cldn5_pdgfrb	ENSG00000118873	RAB3GAP2	0.10501753230658561	0.7332727787710145	0.9062822048592886
4	PDControl	F	Frontal Cortex	EndMT_CLDN5_PDGFRB	end_mt_cldn5_pdgfrb	ENSG00000137478	FCHSD2	0.068415071488662	0.7335886217332053	0.9064391092030573
4	PDControl	F	Frontal Cortex	EndMT_CLDN5_PDGFRB	end_mt_cldn5_pdgfrb	ENSG00000163714	U2SURP	-0.06674646256115935	0.7337055234806291	0.9064865027819995
4	PDControl	F	Frontal Cortex	EndMT_CLDN5_PDGFRB	end_mt_cldn5_pdgfrb	ENSG00000112249	ASCC3	-0.07125313579115033	0.7338321287451735	0.9065556969068661
4	PDControl	F	Frontal Cortex	EndMT_CLDN5_PDGFRB	end_mt_cldn5_pdgfrb	ENSG00000102974	CTCF	0.0855788429679496	0.7344494944811546	0.9067904718677905
4	PDControl	F	Frontal Cortex	EndMT_CLDN5_PDGFRB	end_mt_cldn5_pdgfrb	ENSG00000197969	VPS13A	0.06970691802355233	0.7347475328664048	0.9069665502192179
4	PDControl	F	Frontal Cortex	EndMT_CLDN5_PDGFRB	end_mt_cldn5_pdgfrb	ENSG00000151092	NGLY1	-0.10172575184525989	0.7365336494607714	0.9076082392515734
4	PDControl	F	Frontal Cortex	EndMT_CLDN5_PDGFRB	end_mt_cldn5_pdgfrb	ENSG00000245937	SLC12A2-DT	-0.08078440960601085	0.7366396483620181	0.9076317506814702
4	PDControl	F	Frontal Cortex	EndMT_CLDN5_PDGFRB	end_mt_cldn5_pdgfrb	ENSG00000197535	MYO5A	-0.08951033524033036	0.7374564027201489	0.9079326250718935
4	PDControl	F	Frontal Cortex	EndMT_CLDN5_PDGFRB	end_mt_cldn5_pdgfrb	ENSG00000156650	KAT6B	-0.07677528155797386	0.7374724443042091	0.9079326250718935
4	PDControl	F	Frontal Cortex	EndMT_CLDN5_PDGFRB	end_mt_cldn5_pdgfrb	ENSG00000159267	HLCS	0.09569333713159	0.7375217212867824	0.9079412757427274
4	PDControl	F	Frontal Cortex	EndMT_CLDN5_PDGFRB	end_mt_cldn5_pdgfrb	ENSG00000157181	ODR4	0.08970865559394525	0.7375236221148087	0.9079412757427274
4	PDControl	F	Frontal Cortex	EndMT_CLDN5_PDGFRB	end_mt_cldn5_pdgfrb	ENSG00000139974	SLC38A6	0.08989932326812955	0.7377892608281088	0.908060678149297
4	PDControl	F	Frontal Cortex	EndMT_CLDN5_PDGFRB	end_mt_cldn5_pdgfrb	ENSG00000159256	MORC3	-0.06596360590065231	0.7384865049051272	0.9083156000551997
4	PDControl	F	Frontal Cortex	EndMT_CLDN5_PDGFRB	end_mt_cldn5_pdgfrb	ENSG00000173214	MFSD4B	-0.11570068755265162	0.7388450559509124	0.9084617464677401
4	PDControl	F	Frontal Cortex	EndMT_CLDN5_PDGFRB	end_mt_cldn5_pdgfrb	ENSG00000165914	TTC7B	0.0651527281336497	0.7398067216611679	0.9088475569156582
4	PDControl	F	Frontal Cortex	EndMT_CLDN5_PDGFRB	end_mt_cldn5_pdgfrb	ENSG00000146463	ZMYM4	0.06719297198654672	0.7422412030429268	0.9097702546212737
4	PDControl	F	Frontal Cortex	EndMT_CLDN5_PDGFRB	end_mt_cldn5_pdgfrb	ENSG00000033327	GAB2	-0.0942142575809175	0.7424128539702923	0.9098659529901796
4	PDControl	F	Frontal Cortex	EndMT_CLDN5_PDGFRB	end_mt_cldn5_pdgfrb	ENSG00000173918	C1QTNF1	-0.12162149869516448	0.7424412106217206	0.909869707394562
4	PDControl	F	Frontal Cortex	EndMT_CLDN5_PDGFRB	end_mt_cldn5_pdgfrb	ENSG00000011258	MBTD1	0.08271685112664695	0.7425221028540239	0.9098836186897005
4	PDControl	F	Frontal Cortex	EndMT_CLDN5_PDGFRB	end_mt_cldn5_pdgfrb	ENSG00000162923	WDR26	0.07112673494658939	0.7426608379102995	0.9099294856445818
4	PDControl	F	Frontal Cortex	EndMT_CLDN5_PDGFRB	end_mt_cldn5_pdgfrb	ENSG00000104529	EEF1D	-0.09277748980619549	0.7434869666553772	0.9102328628979204
4	PDControl	F	Frontal Cortex	EndMT_CLDN5_PDGFRB	end_mt_cldn5_pdgfrb	ENSG00000114279	FGF12	-0.08587818164954353	0.7436925908918715	0.91033068697414
4	PDControl	F	Frontal Cortex	EndMT_CLDN5_PDGFRB	end_mt_cldn5_pdgfrb	ENSG00000183530	PRR14L	-0.0834785059987162	0.7441925765410138	0.9105362843135724
4	PDControl	F	Frontal Cortex	EndMT_CLDN5_PDGFRB	end_mt_cldn5_pdgfrb	ENSG00000130119	GNL3L	0.09621373361797225	0.7442370844146147	0.9105464964519101
4	PDControl	F	Frontal Cortex	EndMT_CLDN5_PDGFRB	end_mt_cldn5_pdgfrb	ENSG00000145730	PAM	-0.08431210082494367	0.744545263466947	0.910705795139304
4	PDControl	F	Frontal Cortex	EndMT_CLDN5_PDGFRB	end_mt_cldn5_pdgfrb	ENSG00000142166	IFNAR1	-0.06351141402409244	0.7450038589424437	0.9109092403512805
4	PDControl	F	Frontal Cortex	EndMT_CLDN5_PDGFRB	end_mt_cldn5_pdgfrb	ENSG00000137076	TLN1	0.07680867278199432	0.745774208225903	0.9111713826840353
4	PDControl	F	Frontal Cortex	EndMT_CLDN5_PDGFRB	end_mt_cldn5_pdgfrb	ENSG00000132640	BTBD3	0.11709899401949464	0.7459034993095304	0.9112124703462079
4	PDControl	F	Frontal Cortex	EndMT_CLDN5_PDGFRB	end_mt_cldn5_pdgfrb	ENSG00000137177	KIF13A	0.0696237697097093	0.7465331364148693	0.9114525351910355
4	PDControl	F	Frontal Cortex	EndMT_CLDN5_PDGFRB	end_mt_cldn5_pdgfrb	ENSG00000104765	BNIP3L	0.12224126767289345	0.7467833128763601	0.9115731153756635
4	PDControl	F	Frontal Cortex	EndMT_CLDN5_PDGFRB	end_mt_cldn5_pdgfrb	ENSG00000115977	AAK1	0.06831805102938837	0.7474033392995647	0.9118631460968143
4	PDControl	F	Frontal Cortex	EndMT_CLDN5_PDGFRB	end_mt_cldn5_pdgfrb	ENSG00000223745	ENSG00000223745	-0.13868213238274318	0.7475175595385095	0.9119216421277446
4	PDControl	F	Frontal Cortex	EndMT_CLDN5_PDGFRB	end_mt_cldn5_pdgfrb	ENSG00000137834	SMAD6	-0.18066403993816316	0.748878026303179	0.9125724695155715
4	PDControl	F	Frontal Cortex	EndMT_CLDN5_PDGFRB	end_mt_cldn5_pdgfrb	ENSG00000139220	PPFIA2	0.09715680746187605	0.7495302202060882	0.9127873033228753
4	PDControl	F	Frontal Cortex	EndMT_CLDN5_PDGFRB	end_mt_cldn5_pdgfrb	ENSG00000131508	UBE2D2	-0.06365374354167841	0.7498311614170945	0.9129467057028932
4	PDControl	F	Frontal Cortex	EndMT_CLDN5_PDGFRB	end_mt_cldn5_pdgfrb	ENSG00000183580	FBXL7	-0.07851938107232215	0.7502272542129791	0.9130965279110991
4	PDControl	F	Frontal Cortex	EndMT_CLDN5_PDGFRB	end_mt_cldn5_pdgfrb	ENSG00000114062	UBE3A	0.05236156504596412	0.7508137261660384	0.9133244121444827
4	PDControl	F	Frontal Cortex	EndMT_CLDN5_PDGFRB	end_mt_cldn5_pdgfrb	ENSG00000136868	SLC31A1	-0.10422814657994905	0.7508231885609079	0.9133315074826693
4	PDControl	F	Frontal Cortex	EndMT_CLDN5_PDGFRB	end_mt_cldn5_pdgfrb	ENSG00000134146	DPH6	0.06704593045333151	0.751055808591443	0.9134513245810522
4	PDControl	F	Frontal Cortex	EndMT_CLDN5_PDGFRB	end_mt_cldn5_pdgfrb	ENSG00000135917	SLC19A3	0.10021610779789114	0.7510697704897452	0.9134580215228125
4	PDControl	F	Frontal Cortex	EndMT_CLDN5_PDGFRB	end_mt_cldn5_pdgfrb	ENSG00000173638	SLC19A1	-0.08450627882024087	0.7512324530328978	0.9135586177878804
4	PDControl	F	Frontal Cortex	EndMT_CLDN5_PDGFRB	end_mt_cldn5_pdgfrb	ENSG00000080200	CRYBG3	0.08496920936330632	0.7517294590061525	0.9137998441339404
4	PDControl	F	Frontal Cortex	EndMT_CLDN5_PDGFRB	end_mt_cldn5_pdgfrb	ENSG00000077254	USP33	0.05981223929850099	0.7520335488029275	0.913896756730242
4	PDControl	F	Frontal Cortex	EndMT_CLDN5_PDGFRB	end_mt_cldn5_pdgfrb	ENSG00000162601	MYSM1	0.0987837577557169	0.7523173943791052	0.9140331623176078
4	PDControl	F	Frontal Cortex	EndMT_CLDN5_PDGFRB	end_mt_cldn5_pdgfrb	ENSG00000001629	ANKIB1	0.0639937843445928	0.7534256990929977	0.9145261506314101
4	PDControl	F	Frontal Cortex	EndMT_CLDN5_PDGFRB	end_mt_cldn5_pdgfrb	ENSG00000140718	FTO	0.06906435307783099	0.7549573681620603	0.91518841094726
4	PDControl	F	Frontal Cortex	EndMT_CLDN5_PDGFRB	end_mt_cldn5_pdgfrb	ENSG00000124406	ATP8A1	-0.10449649425998242	0.754974381510066	0.9151952380152799
4	PDControl	F	Frontal Cortex	EndMT_CLDN5_PDGFRB	end_mt_cldn5_pdgfrb	ENSG00000090989	EXOC1	0.0968071019854504	0.7558427968788403	0.9154742053493248
4	PDControl	F	Frontal Cortex	EndMT_CLDN5_PDGFRB	end_mt_cldn5_pdgfrb	ENSG00000085733	CTTN	0.0734630561594738	0.7561399524354175	0.9156056472351483
4	PDControl	F	Frontal Cortex	EndMT_CLDN5_PDGFRB	end_mt_cldn5_pdgfrb	ENSG00000147202	DIAPH2	-0.06959550343838483	0.7570555681108937	0.915997217972363
4	PDControl	F	Frontal Cortex	EndMT_CLDN5_PDGFRB	end_mt_cldn5_pdgfrb	ENSG00000078114	NEBL	-0.0686052871095697	0.7575876046436278	0.9162606836004713
4	PDControl	F	Frontal Cortex	EndMT_CLDN5_PDGFRB	end_mt_cldn5_pdgfrb	ENSG00000136828	RALGPS1	0.09197245568092427	0.75798879170471	0.916400403450156
4	PDControl	F	Frontal Cortex	EndMT_CLDN5_PDGFRB	end_mt_cldn5_pdgfrb	ENSG00000118680	MYL12B	0.07472519604145411	0.7580939054726559	0.9164205510968616
4	PDControl	F	Frontal Cortex	EndMT_CLDN5_PDGFRB	end_mt_cldn5_pdgfrb	ENSG00000151327	FAM177A1	0.12774669792918036	0.758162547303896	0.9164675304066144
4	PDControl	F	Frontal Cortex	EndMT_CLDN5_PDGFRB	end_mt_cldn5_pdgfrb	ENSG00000110237	ARHGEF17	-0.08802119569610056	0.7592087676638128	0.9169135319150272
4	PDControl	F	Frontal Cortex	EndMT_CLDN5_PDGFRB	end_mt_cldn5_pdgfrb	ENSG00000168389	MFSD2A	-0.09525488632838819	0.7593774313042284	0.9169593667328255
4	PDControl	F	Frontal Cortex	EndMT_CLDN5_PDGFRB	end_mt_cldn5_pdgfrb	ENSG00000078304	PPP2R5C	-0.07947720772724054	0.7596722274096446	0.9171117072603244
4	PDControl	F	Frontal Cortex	EndMT_CLDN5_PDGFRB	end_mt_cldn5_pdgfrb	ENSG00000102595	UGGT2	0.06824386113705483	0.7597639176019272	0.9171624369083029
4	PDControl	F	Frontal Cortex	EndMT_CLDN5_PDGFRB	end_mt_cldn5_pdgfrb	ENSG00000170579	DLGAP1	-0.10021506068056674	0.761521687191148	0.9178502673935443
4	PDControl	F	Frontal Cortex	EndMT_CLDN5_PDGFRB	end_mt_cldn5_pdgfrb	ENSG00000198373	WWP2	0.07546465600430796	0.762156773911927	0.9181170166496347
4	PDControl	F	Frontal Cortex	EndMT_CLDN5_PDGFRB	end_mt_cldn5_pdgfrb	ENSG00000144749	LRIG1	0.07969699017278042	0.764596380676559	0.9190917265205102
4	PDControl	F	Frontal Cortex	EndMT_CLDN5_PDGFRB	end_mt_cldn5_pdgfrb	ENSG00000126777	KTN1	0.05996671150431254	0.7649086491553276	0.9191742567076927
4	PDControl	F	Frontal Cortex	EndMT_CLDN5_PDGFRB	end_mt_cldn5_pdgfrb	ENSG00000107341	UBE2R2	-0.057178623624674074	0.7666873787600663	0.9198207716681907
4	PDControl	F	Frontal Cortex	EndMT_CLDN5_PDGFRB	end_mt_cldn5_pdgfrb	ENSG00000138071	ACTR2	0.07340047026112284	0.7670409606212151	0.9199644682337657
4	PDControl	F	Frontal Cortex	EndMT_CLDN5_PDGFRB	end_mt_cldn5_pdgfrb	ENSG00000197892	KIF13B	0.05560342339155788	0.7673030029909138	0.9200879403231623
4	PDControl	F	Frontal Cortex	EndMT_CLDN5_PDGFRB	end_mt_cldn5_pdgfrb	ENSG00000143878	RHOB	-0.07788110415470584	0.7681558619398215	0.9205088682776251
4	PDControl	F	Frontal Cortex	EndMT_CLDN5_PDGFRB	end_mt_cldn5_pdgfrb	ENSG00000096717	SIRT1	0.07667633262302864	0.7683161746152416	0.9205759892004035
4	PDControl	F	Frontal Cortex	EndMT_CLDN5_PDGFRB	end_mt_cldn5_pdgfrb	ENSG00000255248	MIR100HG	0.09965356224181665	0.7685946404958169	0.9206881267993161
4	PDControl	F	Frontal Cortex	EndMT_CLDN5_PDGFRB	end_mt_cldn5_pdgfrb	ENSG00000130382	MLLT1	-0.09194199448111995	0.7687486692799906	0.9207325401033952
4	PDControl	F	Frontal Cortex	EndMT_CLDN5_PDGFRB	end_mt_cldn5_pdgfrb	ENSG00000143198	MGST3	-0.09090790198859011	0.7687540593768976	0.9207325401033952
4	PDControl	F	Frontal Cortex	EndMT_CLDN5_PDGFRB	end_mt_cldn5_pdgfrb	ENSG00000124942	AHNAK	-0.06196777299931888	0.7688608841308884	0.9207649705768588
4	PDControl	F	Frontal Cortex	EndMT_CLDN5_PDGFRB	end_mt_cldn5_pdgfrb	ENSG00000121741	ZMYM2	-0.06463093233315487	0.7688863734354147	0.9207747668543721
4	PDControl	F	Frontal Cortex	EndMT_CLDN5_PDGFRB	end_mt_cldn5_pdgfrb	ENSG00000099998	GGT5	0.07405762229195112	0.7701583345766521	0.9212981906927281
4	PDControl	F	Frontal Cortex	EndMT_CLDN5_PDGFRB	end_mt_cldn5_pdgfrb	ENSG00000102908	NFAT5	0.05559973932980178	0.7712043868537111	0.9217039929939579
4	PDControl	F	Frontal Cortex	EndMT_CLDN5_PDGFRB	end_mt_cldn5_pdgfrb	ENSG00000162551	ALPL	-0.10373719665350922	0.7713998281857062	0.9217761203248779
4	PDControl	F	Frontal Cortex	EndMT_CLDN5_PDGFRB	end_mt_cldn5_pdgfrb	ENSG00000111058	ACSS3	0.07833169136047591	0.7722881677752184	0.9221890440411638
4	PDControl	F	Frontal Cortex	EndMT_CLDN5_PDGFRB	end_mt_cldn5_pdgfrb	ENSG00000198793	MTOR	0.08076928851364329	0.7734146411316005	0.9225026735554178
4	PDControl	F	Frontal Cortex	EndMT_CLDN5_PDGFRB	end_mt_cldn5_pdgfrb	ENSG00000267787	ENSG00000267787	0.10327362215910707	0.773611622588587	0.9225603879937717
4	PDControl	F	Frontal Cortex	EndMT_CLDN5_PDGFRB	end_mt_cldn5_pdgfrb	ENSG00000169180	XPO6	0.08149905554589676	0.7739146881523784	0.9226794774479234
4	PDControl	F	Frontal Cortex	EndMT_CLDN5_PDGFRB	end_mt_cldn5_pdgfrb	ENSG00000152767	FARP1	0.05548718485202464	0.7745196303820411	0.9229107820184664
4	PDControl	F	Frontal Cortex	EndMT_CLDN5_PDGFRB	end_mt_cldn5_pdgfrb	ENSG00000127603	MACF1	0.04944105381321329	0.775545667758631	0.923332307182754
4	PDControl	F	Frontal Cortex	EndMT_CLDN5_PDGFRB	end_mt_cldn5_pdgfrb	ENSG00000196821	ILRUN	0.07895012921968991	0.7760111081829786	0.9234821462508317
4	PDControl	F	Frontal Cortex	EndMT_CLDN5_PDGFRB	end_mt_cldn5_pdgfrb	ENSG00000071054	MAP4K4	0.05238337442728813	0.7761150030576728	0.9235167049189816
4	PDControl	F	Frontal Cortex	EndMT_CLDN5_PDGFRB	end_mt_cldn5_pdgfrb	ENSG00000105894	PTN	0.09257456078514803	0.776866568151271	0.9238208616359503
4	PDControl	F	Frontal Cortex	EndMT_CLDN5_PDGFRB	end_mt_cldn5_pdgfrb	ENSG00000108799	EZH1	0.08994584652461324	0.7778693262914536	0.9241919626365478
4	PDControl	F	Frontal Cortex	EndMT_CLDN5_PDGFRB	end_mt_cldn5_pdgfrb	ENSG00000173542	MOB1B	-0.0929959615703666	0.7784923652661979	0.9245039094470698
4	PDControl	F	Frontal Cortex	EndMT_CLDN5_PDGFRB	end_mt_cldn5_pdgfrb	ENSG00000092199	HNRNPC	0.06408991202040415	0.7786364199972063	0.9245897013488956
4	PDControl	F	Frontal Cortex	EndMT_CLDN5_PDGFRB	end_mt_cldn5_pdgfrb	ENSG00000078246	TULP3	0.08385316481506244	0.778710241083121	0.9246144980251229
4	PDControl	F	Frontal Cortex	EndMT_CLDN5_PDGFRB	end_mt_cldn5_pdgfrb	ENSG00000173611	SCAI	-0.0689475376230444	0.7787175230263391	0.9246144980251229
4	PDControl	F	Frontal Cortex	EndMT_CLDN5_PDGFRB	end_mt_cldn5_pdgfrb	ENSG00000106443	PHF14	0.05510021955089339	0.7796939240378582	0.9249875181079373
4	PDControl	F	Frontal Cortex	EndMT_CLDN5_PDGFRB	end_mt_cldn5_pdgfrb	ENSG00000174238	PITPNA	-0.06824333535776894	0.779783556269893	0.9250298907841503
4	PDControl	F	Frontal Cortex	EndMT_CLDN5_PDGFRB	end_mt_cldn5_pdgfrb	ENSG00000011454	RABGAP1	0.05984586033906858	0.7800531588732955	0.9251176195742261
4	PDControl	F	Frontal Cortex	EndMT_CLDN5_PDGFRB	end_mt_cldn5_pdgfrb	ENSG00000248309	MEF2C-AS1	0.08656113955681732	0.7807222875719217	0.9253468894136209
4	PDControl	F	Frontal Cortex	EndMT_CLDN5_PDGFRB	end_mt_cldn5_pdgfrb	ENSG00000075292	ZNF638	-0.055785724910332846	0.7809378695447428	0.9254238050956067
4	PDControl	F	Frontal Cortex	EndMT_CLDN5_PDGFRB	end_mt_cldn5_pdgfrb	ENSG00000170921	TANC2	0.05780679815457823	0.7810073144701515	0.925424836857744
4	PDControl	F	Frontal Cortex	EndMT_CLDN5_PDGFRB	end_mt_cldn5_pdgfrb	ENSG00000145675	PIK3R1	0.07823272382439761	0.7810156854395653	0.925424836857744
4	PDControl	F	Frontal Cortex	EndMT_CLDN5_PDGFRB	end_mt_cldn5_pdgfrb	ENSG00000123505	AMD1	-0.10968241490204544	0.781272675734819	0.9255561137087621
4	PDControl	F	Frontal Cortex	EndMT_CLDN5_PDGFRB	end_mt_cldn5_pdgfrb	ENSG00000013374	NUB1	-0.07066354922568863	0.7815029540501309	0.9256259963948787
4	PDControl	F	Frontal Cortex	EndMT_CLDN5_PDGFRB	end_mt_cldn5_pdgfrb	ENSG00000163638	ADAMTS9	0.1731197593641589	0.7818995581827145	0.9257993729935428
4	PDControl	F	Frontal Cortex	EndMT_CLDN5_PDGFRB	end_mt_cldn5_pdgfrb	ENSG00000174059	CD34	-0.10893720512575555	0.782220545173244	0.9259003024973249
4	PDControl	F	Frontal Cortex	EndMT_CLDN5_PDGFRB	end_mt_cldn5_pdgfrb	ENSG00000176531	PHLDB3	0.0883670303501054	0.7822248962940025	0.9259003024973249
4	PDControl	F	Frontal Cortex	EndMT_CLDN5_PDGFRB	end_mt_cldn5_pdgfrb	ENSG00000185728	YTHDF3	0.06962472579028667	0.78249622555716	0.9259949856261919
4	PDControl	F	Frontal Cortex	EndMT_CLDN5_PDGFRB	end_mt_cldn5_pdgfrb	ENSG00000089902	RCOR1	0.06641857563867237	0.7828928758225011	0.926143911458318
4	PDControl	F	Frontal Cortex	EndMT_CLDN5_PDGFRB	end_mt_cldn5_pdgfrb	ENSG00000204217	BMPR2	0.0741849826288341	0.782914923899511	0.9261464414640947
4	PDControl	F	Frontal Cortex	EndMT_CLDN5_PDGFRB	end_mt_cldn5_pdgfrb	ENSG00000152208	GRID2	-0.12289981604859701	0.7837384065280816	0.9264657056628824
4	PDControl	F	Frontal Cortex	EndMT_CLDN5_PDGFRB	end_mt_cldn5_pdgfrb	ENSG00000236283	ENSG00000236283	-0.09337944578278368	0.7840336676535159	0.9266031869243506
4	PDControl	F	Frontal Cortex	EndMT_CLDN5_PDGFRB	end_mt_cldn5_pdgfrb	ENSG00000167323	STIM1	0.06519899479314084	0.7843466540589339	0.926708159705404
4	PDControl	F	Frontal Cortex	EndMT_CLDN5_PDGFRB	end_mt_cldn5_pdgfrb	ENSG00000137965	IFI44	-0.08159747340806689	0.7846198761430225	0.9268293426103946
4	PDControl	F	Frontal Cortex	EndMT_CLDN5_PDGFRB	end_mt_cldn5_pdgfrb	ENSG00000138709	LARP1B	0.06970430596989896	0.7847475373374476	0.9268667293442565
4	PDControl	F	Frontal Cortex	EndMT_CLDN5_PDGFRB	end_mt_cldn5_pdgfrb	ENSG00000180891	CUEDC1	0.07652159846997186	0.7848990843209536	0.9269259245688474
4	PDControl	F	Frontal Cortex	EndMT_CLDN5_PDGFRB	end_mt_cldn5_pdgfrb	ENSG00000119820	YIPF4	0.0722467410107468	0.7851963243570381	0.927103024987688
4	PDControl	F	Frontal Cortex	EndMT_CLDN5_PDGFRB	end_mt_cldn5_pdgfrb	ENSG00000174106	LEMD3	-0.08541632622569129	0.7852627275728641	0.9271166106030769
4	PDControl	F	Frontal Cortex	EndMT_CLDN5_PDGFRB	end_mt_cldn5_pdgfrb	ENSG00000130164	LDLR	0.10654315426646033	0.7864457282175293	0.927676594768686
4	PDControl	F	Frontal Cortex	EndMT_CLDN5_PDGFRB	end_mt_cldn5_pdgfrb	ENSG00000079134	THOC1	0.08336359045809516	0.7869650341004936	0.9279304145534454
4	PDControl	F	Frontal Cortex	EndMT_CLDN5_PDGFRB	end_mt_cldn5_pdgfrb	ENSG00000050405	LIMA1	0.06761154657607982	0.78741379135378	0.9281109967273836
4	PDControl	F	Frontal Cortex	EndMT_CLDN5_PDGFRB	end_mt_cldn5_pdgfrb	ENSG00000107745	MICU1	-0.057269713509022324	0.7877128865500876	0.9282186349925117
4	PDControl	F	Frontal Cortex	EndMT_CLDN5_PDGFRB	end_mt_cldn5_pdgfrb	ENSG00000108599	AKAP10	-0.07289060624380017	0.7879722864365283	0.9283163122690024
4	PDControl	F	Frontal Cortex	EndMT_CLDN5_PDGFRB	end_mt_cldn5_pdgfrb	ENSG00000095015	MAP3K1	-0.07465739974068608	0.7891116837978889	0.928763460454217
4	PDControl	F	Frontal Cortex	EndMT_CLDN5_PDGFRB	end_mt_cldn5_pdgfrb	ENSG00000088808	PPP1R13B	-0.05228978964485975	0.7891952663763668	0.9287879158656959
4	PDControl	F	Frontal Cortex	EndMT_CLDN5_PDGFRB	end_mt_cldn5_pdgfrb	ENSG00000138604	GLCE	-0.0824687479037376	0.7895646202276023	0.92891243163548
4	PDControl	F	Frontal Cortex	EndMT_CLDN5_PDGFRB	end_mt_cldn5_pdgfrb	ENSG00000162104	ADCY9	0.06586990767754042	0.7896875025038296	0.9289725045062824
4	PDControl	F	Frontal Cortex	EndMT_CLDN5_PDGFRB	end_mt_cldn5_pdgfrb	ENSG00000085982	USP40	0.07894464522833822	0.789727632101149	0.9289892210495615
4	PDControl	F	Frontal Cortex	EndMT_CLDN5_PDGFRB	end_mt_cldn5_pdgfrb	ENSG00000107731	UNC5B	-0.07854882990837897	0.7934146682493695	0.9304141207373026
4	PDControl	F	Frontal Cortex	EndMT_CLDN5_PDGFRB	end_mt_cldn5_pdgfrb	ENSG00000244198	ENSG00000244198	0.0803076133406595	0.7937727489756968	0.9305270177488797
4	PDControl	F	Frontal Cortex	EndMT_CLDN5_PDGFRB	end_mt_cldn5_pdgfrb	ENSG00000105538	RASIP1	0.0730756257356644	0.794197020568847	0.9306882930875775
4	PDControl	F	Frontal Cortex	EndMT_CLDN5_PDGFRB	end_mt_cldn5_pdgfrb	ENSG00000078140	UBE2K	-0.05200857718513063	0.7947870984269019	0.930855988589014
4	PDControl	F	Frontal Cortex	EndMT_CLDN5_PDGFRB	end_mt_cldn5_pdgfrb	ENSG00000144535	DIS3L2	-0.05982632043195313	0.7952472497725708	0.931112944319714
4	PDControl	F	Frontal Cortex	EndMT_CLDN5_PDGFRB	end_mt_cldn5_pdgfrb	ENSG00000082641	NFE2L1	0.06846638255050763	0.7955636816152536	0.9312690565130963
4	PDControl	F	Frontal Cortex	EndMT_CLDN5_PDGFRB	end_mt_cldn5_pdgfrb	ENSG00000141458	NPC1	-0.10116569753379423	0.7958409518188028	0.9313498872986163
4	PDControl	F	Frontal Cortex	EndMT_CLDN5_PDGFRB	end_mt_cldn5_pdgfrb	ENSG00000109458	GAB1	-0.06529644653284272	0.7962667702137726	0.9315451485507604
4	PDControl	F	Frontal Cortex	EndMT_CLDN5_PDGFRB	end_mt_cldn5_pdgfrb	ENSG00000100991	TRPC4AP	0.05944941787508018	0.7964815534470813	0.9316304009514892
4	PDControl	F	Frontal Cortex	EndMT_CLDN5_PDGFRB	end_mt_cldn5_pdgfrb	ENSG00000047188	YTHDC2	-0.06321204210417086	0.7969093815857345	0.93189545478763125
4	PDControl	F	Frontal Cortex	EndMT_CLDN5_PDGFRB	end_mt_cldn5_pdgfrb	ENSG00000057935	MTA3	0.06278000892322044	0.7974302627453401	0.9321732227181367
4	PDControl	F	Frontal Cortex	EndMT_CLDN5_PDGFRB	end_mt_cldn5_pdgfrb	ENSG00000183888	SRARP	0.10740534118433587	0.7975609632481234	0.9322166043305895
4	PDControl	F	Frontal Cortex	EndMT_CLDN5_PDGFRB	end_mt_cldn5_pdgfrb	ENSG00000171530	TBCA	0.059798879418187845	0.7980478126074643	0.9324043758977352
4	PDControl	F	Frontal Cortex	EndMT_CLDN5_PDGFRB	end_mt_cldn5_pdgfrb	ENSG00000133624	ENSG00000133624	0.06214354929482013	0.7986951467509344	0.9326478260251697
4	PDControl	F	Frontal Cortex	EndMT_CLDN5_PDGFRB	end_mt_cldn5_pdgfrb	ENSG00000171984	SHLD1	0.11230106633396542	0.800365898810672	0.9332935365004094
4	PDControl	F	Frontal Cortex	EndMT_CLDN5_PDGFRB	end_mt_cldn5_pdgfrb	ENSG00000160218	TRAPPC10	0.052636351295803685	0.8004362606483414	0.9333098071199489
4	PDControl	F	Frontal Cortex	EndMT_CLDN5_PDGFRB	end_mt_cldn5_pdgfrb	ENSG00000157985	AGAP1	-0.050580532847602555	0.8005114422342271	0.9333334091175897
4	PDControl	F	Frontal Cortex	EndMT_CLDN5_PDGFRB	end_mt_cldn5_pdgfrb	ENSG00000180357	ZNF609	-0.043952318309740335	0.8005991936684804	0.9333526415898961
4	PDControl	F	Frontal Cortex	EndMT_CLDN5_PDGFRB	end_mt_cldn5_pdgfrb	ENSG00000213047	DENND1B	0.08713394980365319	0.8008569471691288	0.9334113947082879
4	PDControl	F	Frontal Cortex	EndMT_CLDN5_PDGFRB	end_mt_cldn5_pdgfrb	ENSG00000164733	CTSB	0.0686170677177751	0.8025845164861898	0.9341971470603032
4	PDControl	F	Frontal Cortex	EndMT_CLDN5_PDGFRB	end_mt_cldn5_pdgfrb	ENSG00000119048	UBE2B	0.0552954845391076	0.802819494616298	0.9342795921628746
4	PDControl	F	Frontal Cortex	EndMT_CLDN5_PDGFRB	end_mt_cldn5_pdgfrb	ENSG00000196313	POM121	-0.06370113278197742	0.8042023738961148	0.934731223199809
4	PDControl	F	Frontal Cortex	EndMT_CLDN5_PDGFRB	end_mt_cldn5_pdgfrb	ENSG00000111647	BLTP3B	-0.061567573437897316	0.8043343890053445	0.9347897068819043
4	PDControl	F	Frontal Cortex	EndMT_CLDN5_PDGFRB	end_mt_cldn5_pdgfrb	ENSG00000204764	RANBP17	-0.07537273898866559	0.8047452015553036	0.9348910826090854
4	PDControl	F	Frontal Cortex	EndMT_CLDN5_PDGFRB	end_mt_cldn5_pdgfrb	ENSG00000091428	RAPGEF4	-0.05849251591376614	0.8056282412874074	0.9352441325504058
4	PDControl	F	Frontal Cortex	EndMT_CLDN5_PDGFRB	end_mt_cldn5_pdgfrb	ENSG00000146966	DENND2A	-0.06096173356013779	0.805798059310186	0.9352965552078089
4	PDControl	F	Frontal Cortex	EndMT_CLDN5_PDGFRB	end_mt_cldn5_pdgfrb	ENSG00000182901	RGS7	0.09836932661055453	0.8060633147418459	0.935412151634378
4	PDControl	F	Frontal Cortex	EndMT_CLDN5_PDGFRB	end_mt_cldn5_pdgfrb	ENSG00000182149	IST1	0.06285164911838326	0.8065972860200121	0.9355967795047994
4	PDControl	F	Frontal Cortex	EndMT_CLDN5_PDGFRB	end_mt_cldn5_pdgfrb	ENSG00000107679	PLEKHA1	0.06520087170088917	0.8069503745825254	0.9356752645318434
4	PDControl	F	Frontal Cortex	EndMT_CLDN5_PDGFRB	end_mt_cldn5_pdgfrb	ENSG00000198218	QRICH1	0.058756940914838296	0.8079474555691945	0.9360719719901157
4	PDControl	F	Frontal Cortex	EndMT_CLDN5_PDGFRB	end_mt_cldn5_pdgfrb	ENSG00000086061	DNAJA1	-0.05386585654884346	0.8080051191700014	0.9360797248477449
4	PDControl	F	Frontal Cortex	EndMT_CLDN5_PDGFRB	end_mt_cldn5_pdgfrb	ENSG00000198663	C6orf89	-0.06378072812561975	0.8081819393758791	0.9361272793739562
4	PDControl	F	Frontal Cortex	EndMT_CLDN5_PDGFRB	end_mt_cldn5_pdgfrb	ENSG00000198874	TYW1	-0.06263282125356895	0.8086889873165519	0.9363303095059462
4	PDControl	F	Frontal Cortex	EndMT_CLDN5_PDGFRB	end_mt_cldn5_pdgfrb	ENSG00000107518	ATRNL1	0.0867193900203107	0.8087385036724616	0.9363434941760037
4	PDControl	F	Frontal Cortex	EndMT_CLDN5_PDGFRB	end_mt_cldn5_pdgfrb	ENSG00000248932	COPB2-DT	0.07617832776250211	0.8092015083423598	0.9365372540819124
4	PDControl	F	Frontal Cortex	EndMT_CLDN5_PDGFRB	end_mt_cldn5_pdgfrb	ENSG00000147548	NSD3	-0.04809279176930037	0.8092463750191663	0.9365459539909504
4	PDControl	F	Frontal Cortex	EndMT_CLDN5_PDGFRB	end_mt_cldn5_pdgfrb	ENSG00000149564	ESAM	-0.05783424503075363	0.8096819317218173	0.9367018236861125
4	PDControl	F	Frontal Cortex	EndMT_CLDN5_PDGFRB	end_mt_cldn5_pdgfrb	ENSG00000165288	BRWD3	-0.059629244636359324	0.8101889101113349	0.9368857233165491
4	PDControl	F	Frontal Cortex	EndMT_CLDN5_PDGFRB	end_mt_cldn5_pdgfrb	ENSG00000120254	MTHFD1L	-0.11350358372971137	0.8105684452234687	0.9370403574604089
4	PDControl	F	Frontal Cortex	EndMT_CLDN5_PDGFRB	end_mt_cldn5_pdgfrb	ENSG00000136830	NIBAN2	-0.07493140065036297	0.8110341046853896	0.9372266220106386
4	PDControl	F	Frontal Cortex	EndMT_CLDN5_PDGFRB	end_mt_cldn5_pdgfrb	ENSG00000175309	PHYKPL	0.06203644575903322	0.8121788108214596	0.937575846505521
4	PDControl	F	Frontal Cortex	EndMT_CLDN5_PDGFRB	end_mt_cldn5_pdgfrb	ENSG00000168818	STX18	-0.054763638044347474	0.812278618774638	0.9376046812642963
4	PDControl	F	Frontal Cortex	EndMT_CLDN5_PDGFRB	end_mt_cldn5_pdgfrb	ENSG00000248441	LETR1	-0.07043435353979	0.8124188204214584	0.9376157432779734
4	PDControl	F	Frontal Cortex	EndMT_CLDN5_PDGFRB	end_mt_cldn5_pdgfrb	ENSG00000040933	INPP4A	0.0584916296447302	0.8136984408157932	0.9381449632890547
4	PDControl	F	Frontal Cortex	EndMT_CLDN5_PDGFRB	end_mt_cldn5_pdgfrb	ENSG00000138594	TMOD3	0.042460355298535646	0.8141418409962944	0.9383132572613296
4	PDControl	F	Frontal Cortex	EndMT_CLDN5_PDGFRB	end_mt_cldn5_pdgfrb	ENSG00000157500	APPL1	0.05759558529143671	0.815916698497974	0.9388647167393678
4	PDControl	F	Frontal Cortex	EndMT_CLDN5_PDGFRB	end_mt_cldn5_pdgfrb	ENSG00000128833	MYO5C	0.10853706262298868	0.8167330169606626	0.9391261640330837
4	PDControl	F	Frontal Cortex	EndMT_CLDN5_PDGFRB	end_mt_cldn5_pdgfrb	ENSG00000144935	TRPC1	0.05166942585101797	0.8168266304352607	0.9391675134698156
4	PDControl	F	Frontal Cortex	EndMT_CLDN5_PDGFRB	end_mt_cldn5_pdgfrb	ENSG00000086102	NFX1	0.062355145427788194	0.817184706142712	0.9392868019176865
4	PDControl	F	Frontal Cortex	EndMT_CLDN5_PDGFRB	end_mt_cldn5_pdgfrb	ENSG00000130338	TULP4	0.046427110055208054	0.817656395132105	0.9394451519201881
4	PDControl	F	Frontal Cortex	EndMT_CLDN5_PDGFRB	end_mt_cldn5_pdgfrb	ENSG00000147853	AK3	-0.05762772470872779	0.8176802031126335	0.9394518756546969
4	PDControl	F	Frontal Cortex	EndMT_CLDN5_PDGFRB	end_mt_cldn5_pdgfrb	ENSG00000166377	ATP9B	-0.03641823748238604	0.8177234146002217	0.9394810485116556
4	PDControl	F	Frontal Cortex	EndMT_CLDN5_PDGFRB	end_mt_cldn5_pdgfrb	ENSG00000122557	HERPUD2	0.06568737128402535	0.8178241149804075	0.9395071117445295
4	PDControl	F	Frontal Cortex	EndMT_CLDN5_PDGFRB	end_mt_cldn5_pdgfrb	ENSG00000100207	TCF20	-0.0521037523206056	0.8182227127379486	0.9396999904503772
4	PDControl	F	Frontal Cortex	EndMT_CLDN5_PDGFRB	end_mt_cldn5_pdgfrb	ENSG00000122545	SEPTIN7	-0.040262426292038356	0.8190634579806966	0.9400068601454825
4	PDControl	F	Frontal Cortex	EndMT_CLDN5_PDGFRB	end_mt_cldn5_pdgfrb	ENSG00000225484	NUTM2B-AS1	0.07203306730931391	0.8193314316135296	0.9401352138023409
4	PDControl	F	Frontal Cortex	EndMT_CLDN5_PDGFRB	end_mt_cldn5_pdgfrb	ENSG00000143341	HMCN1	-0.1060505171098054	0.8193949481058644	0.9401638274867365
4	PDControl	F	Frontal Cortex	EndMT_CLDN5_PDGFRB	end_mt_cldn5_pdgfrb	ENSG00000277149	TYW1B	-0.06329835514820026	0.8198030373605283	0.9403390619194296
4	PDControl	F	Frontal Cortex	EndMT_CLDN5_PDGFRB	end_mt_cldn5_pdgfrb	ENSG00000136709	WDR33	0.04766634865460784	0.820053526717602	0.9403873722855851
4	PDControl	F	Frontal Cortex	EndMT_CLDN5_PDGFRB	end_mt_cldn5_pdgfrb	ENSG00000117139	KDM5B	0.06223362889388895	0.8206660665846026	0.9406300187896101
4	PDControl	F	Frontal Cortex	EndMT_CLDN5_PDGFRB	end_mt_cldn5_pdgfrb	ENSG00000138443	ABI2	0.04822292288720931	0.8207255394883041	0.9406444143869687
4	PDControl	F	Frontal Cortex	EndMT_CLDN5_PDGFRB	end_mt_cldn5_pdgfrb	ENSG00000127922	SEM1	-0.07262145682633214	0.8208804025306712	0.9407200564897551
4	PDControl	F	Frontal Cortex	EndMT_CLDN5_PDGFRB	end_mt_cldn5_pdgfrb	ENSG00000151320	AKAP6	-0.06659975696015152	0.8215688066007503	0.9409561343588783
4	PDControl	F	Frontal Cortex	EndMT_CLDN5_PDGFRB	end_mt_cldn5_pdgfrb	ENSG00000119004	CYP20A1	-0.05605481416476632	0.8235578722081944	0.9415834220888868
4	PDControl	F	Frontal Cortex	EndMT_CLDN5_PDGFRB	end_mt_cldn5_pdgfrb	ENSG00000204116	CHIC1	0.04608907873055479	0.8241049946101054	0.9417305184558653
4	PDControl	F	Frontal Cortex	EndMT_CLDN5_PDGFRB	end_mt_cldn5_pdgfrb	ENSG00000113851	CRBN	0.05826354788900456	0.8248200162990696	0.9419584664294459
4	PDControl	F	Frontal Cortex	EndMT_CLDN5_PDGFRB	end_mt_cldn5_pdgfrb	ENSG00000160953	PWWP3A	0.06190660189143138	0.825000157513374	0.9420563384002598
4	PDControl	F	Frontal Cortex	EndMT_CLDN5_PDGFRB	end_mt_cldn5_pdgfrb	ENSG00000130052	STARD8	0.05235870108082086	0.8258087389683957	0.9423530199247542
4	PDControl	F	Frontal Cortex	EndMT_CLDN5_PDGFRB	end_mt_cldn5_pdgfrb	ENSG00000120029	ARMH3	0.04273043281280753	0.8258712205867073	0.9423628151093615
4	PDControl	F	Frontal Cortex	EndMT_CLDN5_PDGFRB	end_mt_cldn5_pdgfrb	ENSG00000027075	PRKCH	-0.052332100870687626	0.8259325616935477	0.9423724299250381
4	PDControl	F	Frontal Cortex	EndMT_CLDN5_PDGFRB	end_mt_cldn5_pdgfrb	ENSG00000175029	CTBP2	0.05764424187980666	0.826308150168504	0.9425632542304943
4	PDControl	F	Frontal Cortex	EndMT_CLDN5_PDGFRB	end_mt_cldn5_pdgfrb	ENSG00000197724	PHF2	0.07781054795853048	0.8268774517304472	0.9427263311401302
4	PDControl	F	Frontal Cortex	EndMT_CLDN5_PDGFRB	end_mt_cldn5_pdgfrb	ENSG00000143842	SOX13	-0.07054024386909497	0.8275208426772298	0.9429197227322506
4	PDControl	F	Frontal Cortex	EndMT_CLDN5_PDGFRB	end_mt_cldn5_pdgfrb	ENSG00000141556	TBCD	0.07571798921700257	0.8275573742263693	0.9429197227322506
4	PDControl	F	Frontal Cortex	EndMT_CLDN5_PDGFRB	end_mt_cldn5_pdgfrb	ENSG00000124440	HIF3A	0.053413229767395265	0.8276178635399247	0.9429363344582915
4	PDControl	F	Frontal Cortex	EndMT_CLDN5_PDGFRB	end_mt_cldn5_pdgfrb	ENSG00000003400	CASP10	0.06508677622457526	0.828041840257218	0.9431527829505819
4	PDControl	F	Frontal Cortex	EndMT_CLDN5_PDGFRB	end_mt_cldn5_pdgfrb	ENSG00000186566	GPATCH8	0.04279939243113162	0.8287899481305421	0.9434528831535097
4	PDControl	F	Frontal Cortex	EndMT_CLDN5_PDGFRB	end_mt_cldn5_pdgfrb	ENSG00000099260	PALMD	-0.05879273384121664	0.8289002109886102	0.9434869993724009
4	PDControl	F	Frontal Cortex	EndMT_CLDN5_PDGFRB	end_mt_cldn5_pdgfrb	ENSG00000204256	BRD2	0.058199715017824616	0.8291586883111743	0.9435817901382431
4	PDControl	F	Frontal Cortex	EndMT_CLDN5_PDGFRB	end_mt_cldn5_pdgfrb	ENSG00000143815	LBR	0.08292967303950238	0.8295003633257924	0.9437252337454679
4	PDControl	F	Frontal Cortex	EndMT_CLDN5_PDGFRB	end_mt_cldn5_pdgfrb	ENSG00000138496	PARP9	-0.06231854856488539	0.8302688587217142	0.9440440272513324
4	PDControl	F	Frontal Cortex	EndMT_CLDN5_PDGFRB	end_mt_cldn5_pdgfrb	ENSG00000160551	TAOK1	0.03806655028624295	0.8303495812048147	0.9440643029320115
4	PDControl	F	Frontal Cortex	EndMT_CLDN5_PDGFRB	end_mt_cldn5_pdgfrb	ENSG00000262879	ENSG00000262879	0.06759530556312487	0.8312816406069202	0.944351796045325
4	PDControl	F	Frontal Cortex	EndMT_CLDN5_PDGFRB	end_mt_cldn5_pdgfrb	ENSG00000203930	LINC00632	0.060377725990277575	0.8318275651200642	0.9445174070993295
4	PDControl	F	Frontal Cortex	EndMT_CLDN5_PDGFRB	end_mt_cldn5_pdgfrb	ENSG00000086666	ZFAND6	0.04718425164205886	0.831829091889967	0.9445174070993295
4	PDControl	F	Frontal Cortex	EndMT_CLDN5_PDGFRB	end_mt_cldn5_pdgfrb	ENSG00000168038	ULK4	0.05834328468933858	0.8318496383720879	0.9445252488775444
4	PDControl	F	Frontal Cortex	EndMT_CLDN5_PDGFRB	end_mt_cldn5_pdgfrb	ENSG00000066056	TIE1	-0.05525850938338461	0.8318884795090449	0.9445496868532487
4	PDControl	F	Frontal Cortex	EndMT_CLDN5_PDGFRB	end_mt_cldn5_pdgfrb	ENSG00000108010	GLRX3	-0.06121534333896328	0.8321606116836506	0.9446692256939717
4	PDControl	F	Frontal Cortex	EndMT_CLDN5_PDGFRB	end_mt_cldn5_pdgfrb	ENSG00000048991	R3HDM1	-0.03855473223641237	0.8323977644050717	0.9446978251151289
4	PDControl	F	Frontal Cortex	EndMT_CLDN5_PDGFRB	end_mt_cldn5_pdgfrb	ENSG00000150867	PIP4K2A	0.04606514587234933	0.8336783491908184	0.9451332396189477
4	PDControl	F	Frontal Cortex	EndMT_CLDN5_PDGFRB	end_mt_cldn5_pdgfrb	ENSG00000100030	MAPK1	-0.0435284571835286	0.8338676334382102	0.9452137282037958
4	PDControl	F	Frontal Cortex	EndMT_CLDN5_PDGFRB	end_mt_cldn5_pdgfrb	ENSG00000101187	SLCO4A1	0.1099739843601899	0.8339255352573707	0.9452509767601972
4	PDControl	F	Frontal Cortex	EndMT_CLDN5_PDGFRB	end_mt_cldn5_pdgfrb	ENSG00000114857	NKTR	-0.04303994717510484	0.8340607422380257	0.9452997845459481
4	PDControl	F	Frontal Cortex	EndMT_CLDN5_PDGFRB	end_mt_cldn5_pdgfrb	ENSG00000164975	SNAPC3	-0.06196456502731085	0.8362017062315978	0.9460795799401553
4	PDControl	F	Frontal Cortex	EndMT_CLDN5_PDGFRB	end_mt_cldn5_pdgfrb	ENSG00000115145	STAM2	-0.05711338162247159	0.8367161072663493	0.946300771799808
4	PDControl	F	Frontal Cortex	EndMT_CLDN5_PDGFRB	end_mt_cldn5_pdgfrb	ENSG00000197959	DNM3	0.05877072921101956	0.838713935814953	0.9470783223306467
4	PDControl	F	Frontal Cortex	EndMT_CLDN5_PDGFRB	end_mt_cldn5_pdgfrb	ENSG00000182871	COL18A1	-0.07396733910940156	0.8387151857137245	0.9470783223306467
4	PDControl	F	Frontal Cortex	EndMT_CLDN5_PDGFRB	end_mt_cldn5_pdgfrb	ENSG00000087460	GNAS	-0.03812308621774729	0.8397325240011151	0.947444995698297
4	PDControl	F	Frontal Cortex	EndMT_CLDN5_PDGFRB	end_mt_cldn5_pdgfrb	ENSG00000138069	RAB1A	-0.04360548967840572	0.8400529208033929	0.94758385570878
4	PDControl	F	Frontal Cortex	EndMT_CLDN5_PDGFRB	end_mt_cldn5_pdgfrb	ENSG00000106723	SPIN1	-0.045582042192081396	0.8401170279214409	0.9475925638727671
4	PDControl	F	Frontal Cortex	EndMT_CLDN5_PDGFRB	end_mt_cldn5_pdgfrb	ENSG00000186166	CENATAC	0.06301157288819859	0.8403731504500048	0.9476998643920399
4	PDControl	F	Frontal Cortex	EndMT_CLDN5_PDGFRB	end_mt_cldn5_pdgfrb	ENSG00000165219	GAPVD1	0.04474219094233689	0.8406071417811996	0.9477873692786724
4	PDControl	F	Frontal Cortex	EndMT_CLDN5_PDGFRB	end_mt_cldn5_pdgfrb	ENSG00000146416	AIG1	0.04060214742143842	0.8408244694654287	0.9478302603368814
4	PDControl	F	Frontal Cortex	EndMT_CLDN5_PDGFRB	end_mt_cldn5_pdgfrb	ENSG00000157538	VPS26C	-0.05333466779052287	0.8411293169439624	0.9479403496078952
4	PDControl	F	Frontal Cortex	EndMT_CLDN5_PDGFRB	end_mt_cldn5_pdgfrb	ENSG00000147324	MFHAS1	0.06996902073133349	0.8413532068018166	0.9479983588660655
4	PDControl	F	Frontal Cortex	EndMT_CLDN5_PDGFRB	end_mt_cldn5_pdgfrb	ENSG00000168769	TET2	0.044035230163181005	0.842063349299707	0.948301146853431
4	PDControl	F	Frontal Cortex	EndMT_CLDN5_PDGFRB	end_mt_cldn5_pdgfrb	ENSG00000197050	ZNF420	-0.05848083759833411	0.8423288018403366	0.9483481211342277
4	PDControl	F	Frontal Cortex	EndMT_CLDN5_PDGFRB	end_mt_cldn5_pdgfrb	ENSG00000157601	MX1	0.06413848352539109	0.842860752120731	0.9485904050378051
4	PDControl	F	Frontal Cortex	EndMT_CLDN5_PDGFRB	end_mt_cldn5_pdgfrb	ENSG00000197601	FAR1	0.03938226439487469	0.8432294426147535	0.9487423396758925
4	PDControl	F	Frontal Cortex	EndMT_CLDN5_PDGFRB	end_mt_cldn5_pdgfrb	ENSG00000168297	PXK	0.04920407092634349	0.844052427621739	0.9490514435715988
4	PDControl	F	Frontal Cortex	EndMT_CLDN5_PDGFRB	end_mt_cldn5_pdgfrb	ENSG00000196104	SPOCK3	-0.0772260348816296	0.8443978360306456	0.9491349352739872
4	PDControl	F	Frontal Cortex	EndMT_CLDN5_PDGFRB	end_mt_cldn5_pdgfrb	ENSG00000237877	ENSG00000237877	0.05527161249068513	0.8444331402643226	0.9491349352739872
4	PDControl	F	Frontal Cortex	EndMT_CLDN5_PDGFRB	end_mt_cldn5_pdgfrb	ENSG00000115866	DARS1	-0.05027929279976462	0.8448062085341184	0.9492510218699833
4	PDControl	F	Frontal Cortex	EndMT_CLDN5_PDGFRB	end_mt_cldn5_pdgfrb	ENSG00000183020	AP2A2	0.043882533614740815	0.8454891314168602	0.9495105158957227
4	PDControl	F	Frontal Cortex	EndMT_CLDN5_PDGFRB	end_mt_cldn5_pdgfrb	ENSG00000178950	GAK	-0.057654207974185745	0.8456415093835131	0.9495391930667798
4	PDControl	F	Frontal Cortex	EndMT_CLDN5_PDGFRB	end_mt_cldn5_pdgfrb	ENSG00000137449	CPEB2	0.06841055609616742	0.8460133796576282	0.9496545312781391
4	PDControl	F	Frontal Cortex	EndMT_CLDN5_PDGFRB	end_mt_cldn5_pdgfrb	ENSG00000144741	SLC25A26	0.06652882885898581	0.8464865532336374	0.9498604018085056
4	PDControl	F	Frontal Cortex	EndMT_CLDN5_PDGFRB	end_mt_cldn5_pdgfrb	ENSG00000167460	TPM4	0.05361398377754867	0.8466694457616379	0.9499026240342537
4	PDControl	F	Frontal Cortex	EndMT_CLDN5_PDGFRB	end_mt_cldn5_pdgfrb	ENSG00000111530	CAND1	0.0531716616812874	0.8470519151856748	0.950005667348533
4	PDControl	F	Frontal Cortex	EndMT_CLDN5_PDGFRB	end_mt_cldn5_pdgfrb	ENSG00000101639	CEP192	-0.05795873472375224	0.84760480256097	0.9501758303797919
4	PDControl	F	Frontal Cortex	EndMT_CLDN5_PDGFRB	end_mt_cldn5_pdgfrb	ENSG00000151914	DST	0.03871505485162885	0.8478082750154042	0.9502425262806039
4	PDControl	F	Frontal Cortex	EndMT_CLDN5_PDGFRB	end_mt_cldn5_pdgfrb	ENSG00000101782	RIOK3	0.04899016081921381	0.8489405216944574	0.9506958155368637
4	PDControl	F	Frontal Cortex	EndMT_CLDN5_PDGFRB	end_mt_cldn5_pdgfrb	ENSG00000166979	EVA1C	0.04436670724676617	0.8493961349751686	0.950824436375668
4	PDControl	F	Frontal Cortex	EndMT_CLDN5_PDGFRB	end_mt_cldn5_pdgfrb	ENSG00000071537	SEL1L	0.047949678775334625	0.8511994451293243	0.9515488523050151
4	PDControl	F	Frontal Cortex	EndMT_CLDN5_PDGFRB	end_mt_cldn5_pdgfrb	ENSG00000008441	NFIX	-0.06606463689576447	0.8515788089419013	0.9516152005920052
4	PDControl	F	Frontal Cortex	EndMT_CLDN5_PDGFRB	end_mt_cldn5_pdgfrb	ENSG00000210082	ENSG00000210082	0.05609854400860925	0.8516188622810426	0.9516315835691096
4	PDControl	F	Frontal Cortex	EndMT_CLDN5_PDGFRB	end_mt_cldn5_pdgfrb	ENSG00000168137	SETD5	0.04391649293980571	0.85194484814112	0.95173618951523
4	PDControl	F	Frontal Cortex	EndMT_CLDN5_PDGFRB	end_mt_cldn5_pdgfrb	ENSG00000149179	CSTPP1	-0.03764977407503167	0.8520539102344243	0.9517621629249825
4	PDControl	F	Frontal Cortex	EndMT_CLDN5_PDGFRB	end_mt_cldn5_pdgfrb	ENSG00000175764	TTLL11	-0.05810239413361362	0.852063436533989	0.9517621629249825
4	PDControl	F	Frontal Cortex	EndMT_CLDN5_PDGFRB	end_mt_cldn5_pdgfrb	ENSG00000072736	NFATC3	0.04145821790911075	0.8520848680125954	0.9517621629249825
4	PDControl	F	Frontal Cortex	EndMT_CLDN5_PDGFRB	end_mt_cldn5_pdgfrb	ENSG00000198961	PJA2	0.03248192155477625	0.8522587585741133	0.9518450787034639
4	PDControl	F	Frontal Cortex	EndMT_CLDN5_PDGFRB	end_mt_cldn5_pdgfrb	ENSG00000103544	VPS35L	-0.041761321618137615	0.8533131500197585	0.9521396500274854
4	PDControl	F	Frontal Cortex	EndMT_CLDN5_PDGFRB	end_mt_cldn5_pdgfrb	ENSG00000136813	ECPAS	0.03988572131987311	0.853774562107836	0.9523286111526641
4	PDControl	F	Frontal Cortex	EndMT_CLDN5_PDGFRB	end_mt_cldn5_pdgfrb	ENSG00000115419	GLS	0.03757945720725964	0.8540680073356334	0.95239811477063
4	PDControl	F	Frontal Cortex	EndMT_CLDN5_PDGFRB	end_mt_cldn5_pdgfrb	ENSG00000117569	PTBP2	-0.0384287384895039	0.8544619690152231	0.9525503049888596
4	PDControl	F	Frontal Cortex	EndMT_CLDN5_PDGFRB	end_mt_cldn5_pdgfrb	ENSG00000198625	MDM4	-0.05084402276117039	0.8545548914494976	0.9525858098533088
4	PDControl	F	Frontal Cortex	EndMT_CLDN5_PDGFRB	end_mt_cldn5_pdgfrb	ENSG00000023287	RB1CC1	0.03457536945651096	0.8550436875314069	0.952762329477215
4	PDControl	F	Frontal Cortex	EndMT_CLDN5_PDGFRB	end_mt_cldn5_pdgfrb	ENSG00000141503	MINK1	0.050355325166346	0.8555531624187025	0.9528694835797333
4	PDControl	F	Frontal Cortex	EndMT_CLDN5_PDGFRB	end_mt_cldn5_pdgfrb	ENSG00000183864	TOB2	0.05650875013445056	0.8556500797759742	0.952919949283614
4	PDControl	F	Frontal Cortex	EndMT_CLDN5_PDGFRB	end_mt_cldn5_pdgfrb	ENSG00000181827	RFX7	-0.04436230370183036	0.8559824468743875	0.9530565240583537
4	PDControl	F	Frontal Cortex	EndMT_CLDN5_PDGFRB	end_mt_cldn5_pdgfrb	ENSG00000204592	HLA-E	-0.04178541391250867	0.8561201291867734	0.953106197456075
4	PDControl	F	Frontal Cortex	EndMT_CLDN5_PDGFRB	end_mt_cldn5_pdgfrb	ENSG00000143933	CALM2	-0.05116926296620061	0.856396243200126	0.953222182776501
4	PDControl	F	Frontal Cortex	EndMT_CLDN5_PDGFRB	end_mt_cldn5_pdgfrb	ENSG00000129422	MTUS1	-0.041102071034305965	0.856459397366309	0.953231029011732
4	PDControl	F	Frontal Cortex	EndMT_CLDN5_PDGFRB	end_mt_cldn5_pdgfrb	ENSG00000142197	DOP1B	-0.05076159155099891	0.8564810342171446	0.9532359587189099
4	PDControl	F	Frontal Cortex	EndMT_CLDN5_PDGFRB	end_mt_cldn5_pdgfrb	ENSG00000023516	AKAP11	0.052343241363812965	0.8579448216698297	0.9535623584045837
4	PDControl	F	Frontal Cortex	EndMT_CLDN5_PDGFRB	end_mt_cldn5_pdgfrb	ENSG00000155380	SLC16A1	-0.10752348946376689	0.8580139593748087	0.9536009360581096
4	PDControl	F	Frontal Cortex	EndMT_CLDN5_PDGFRB	end_mt_cldn5_pdgfrb	ENSG00000109670	FBXW7	0.043573612902100045	0.8585634178568676	0.9537919457680788
4	PDControl	F	Frontal Cortex	EndMT_CLDN5_PDGFRB	end_mt_cldn5_pdgfrb	ENSG00000159459	UBR1	-0.03319494181176452	0.8586135988337387	0.9538050836851906
4	PDControl	F	Frontal Cortex	EndMT_CLDN5_PDGFRB	end_mt_cldn5_pdgfrb	ENSG00000180190	TDRP	-0.04746497115010673	0.8589688659674459	0.953877586838888
4	PDControl	F	Frontal Cortex	EndMT_CLDN5_PDGFRB	end_mt_cldn5_pdgfrb	ENSG00000110395	CBL	-0.0379645120414569	0.859105597735578	0.9539338118574212
4	PDControl	F	Frontal Cortex	EndMT_CLDN5_PDGFRB	end_mt_cldn5_pdgfrb	ENSG00000149972	CNTN5	-0.07571495865603417	0.8592186519285601	0.9539470256459122
4	PDControl	F	Frontal Cortex	EndMT_CLDN5_PDGFRB	end_mt_cldn5_pdgfrb	ENSG00000115760	BIRC6	-0.027890850250724242	0.8598106970221266	0.9541105497969304
4	PDControl	F	Frontal Cortex	EndMT_CLDN5_PDGFRB	end_mt_cldn5_pdgfrb	ENSG00000179364	PACS2	-0.036352993681278534	0.8600815753029079	0.9541377652285742
4	PDControl	F	Frontal Cortex	EndMT_CLDN5_PDGFRB	end_mt_cldn5_pdgfrb	ENSG00000204084	INPP5B	-0.03569047159901384	0.8604386862627356	0.9542778515589514
4	PDControl	F	Frontal Cortex	EndMT_CLDN5_PDGFRB	end_mt_cldn5_pdgfrb	ENSG00000177103	DSCAML1	0.04986632024494675	0.8614209120739705	0.9545071569051952
4	PDControl	F	Frontal Cortex	EndMT_CLDN5_PDGFRB	end_mt_cldn5_pdgfrb	ENSG00000074054	CLASP1	0.048483242919887815	0.8615381947075119	0.9545366901777658
4	PDControl	F	Frontal Cortex	EndMT_CLDN5_PDGFRB	end_mt_cldn5_pdgfrb	ENSG00000165006	UBAP1	-0.0373815126733712	0.8615474110897898	0.9545366901777658
4	PDControl	F	Frontal Cortex	EndMT_CLDN5_PDGFRB	end_mt_cldn5_pdgfrb	ENSG00000169129	AFAP1L2	-0.044184256470416905	0.8618309848309169	0.954608892075404
4	PDControl	F	Frontal Cortex	EndMT_CLDN5_PDGFRB	end_mt_cldn5_pdgfrb	ENSG00000085224	ATRX	0.031433832086145586	0.8626544316094806	0.954859737620087
4	PDControl	F	Frontal Cortex	EndMT_CLDN5_PDGFRB	end_mt_cldn5_pdgfrb	ENSG00000113369	ARRDC3	0.08985001044201457	0.8626585445348804	0.954859737620087
4	PDControl	F	Frontal Cortex	EndMT_CLDN5_PDGFRB	end_mt_cldn5_pdgfrb	ENSG00000007062	PROM1	-0.07813462548343963	0.862872618210023	0.954904871484743
4	PDControl	F	Frontal Cortex	EndMT_CLDN5_PDGFRB	end_mt_cldn5_pdgfrb	ENSG00000100888	CHD8	0.03808972317908843	0.8633579719329351	0.9551207516461468
4	PDControl	F	Frontal Cortex	EndMT_CLDN5_PDGFRB	end_mt_cldn5_pdgfrb	ENSG00000039560	RAI14	0.055747940965199305	0.8635315027154059	0.9551592013909882
4	PDControl	F	Frontal Cortex	EndMT_CLDN5_PDGFRB	end_mt_cldn5_pdgfrb	ENSG00000154217	PITPNC1	-0.05905988654174088	0.8636896060960605	0.955214355094639
4	PDControl	F	Frontal Cortex	EndMT_CLDN5_PDGFRB	end_mt_cldn5_pdgfrb	ENSG00000141867	BRD4	0.03387101914807822	0.8639277184708293	0.955251567011355
4	PDControl	F	Frontal Cortex	EndMT_CLDN5_PDGFRB	end_mt_cldn5_pdgfrb	ENSG00000135686	KLHL36	-0.06220008404014177	0.8641855438778462	0.9552818442039035
4	PDControl	F	Frontal Cortex	EndMT_CLDN5_PDGFRB	end_mt_cldn5_pdgfrb	ENSG00000111676	ATN1	-0.05976165988897275	0.8647595712237961	0.9555060613447528
4	PDControl	F	Frontal Cortex	EndMT_CLDN5_PDGFRB	end_mt_cldn5_pdgfrb	ENSG00000117859	OSBPL9	-0.03391782867321602	0.8651278504180338	0.9555909121735421
4	PDControl	F	Frontal Cortex	EndMT_CLDN5_PDGFRB	end_mt_cldn5_pdgfrb	ENSG00000153914	SREK1	0.03953808863154773	0.8653988790127032	0.9556539972881867
4	PDControl	F	Frontal Cortex	EndMT_CLDN5_PDGFRB	end_mt_cldn5_pdgfrb	ENSG00000088832	FKBP1A	-0.053675868909042634	0.866109308182456	0.9558300272792415
4	PDControl	F	Frontal Cortex	EndMT_CLDN5_PDGFRB	end_mt_cldn5_pdgfrb	ENSG00000119314	PTBP3	0.03537794493139046	0.8679148520813719	0.9564190318056512
4	PDControl	F	Frontal Cortex	EndMT_CLDN5_PDGFRB	end_mt_cldn5_pdgfrb	ENSG00000103227	LMF1	0.04462348523309956	0.8680209427719201	0.9564555354317008
4	PDControl	F	Frontal Cortex	EndMT_CLDN5_PDGFRB	end_mt_cldn5_pdgfrb	ENSG00000145934	TENM2	-0.06085097695179087	0.8689188285940758	0.9567051481953015
4	PDControl	F	Frontal Cortex	EndMT_CLDN5_PDGFRB	end_mt_cldn5_pdgfrb	ENSG00000197905	TEAD4	0.059592136572266696	0.8703948576814625	0.9573151475639357
4	PDControl	F	Frontal Cortex	EndMT_CLDN5_PDGFRB	end_mt_cldn5_pdgfrb	ENSG00000131016	AKAP12	0.07262038526602588	0.8704409960673739	0.9573402750635814
4	PDControl	F	Frontal Cortex	EndMT_CLDN5_PDGFRB	end_mt_cldn5_pdgfrb	ENSG00000116678	LEPR	0.0472295019807607	0.8710371655269138	0.957542540900326
4	PDControl	F	Frontal Cortex	EndMT_CLDN5_PDGFRB	end_mt_cldn5_pdgfrb	ENSG00000166266	CUL5	-0.040328520624396624	0.8710396475807116	0.957542540900326
4	PDControl	F	Frontal Cortex	EndMT_CLDN5_PDGFRB	end_mt_cldn5_pdgfrb	ENSG00000185565	LSAMP	-0.054335161036167534	0.8715810449156818	0.9577686493652714
4	PDControl	F	Frontal Cortex	EndMT_CLDN5_PDGFRB	end_mt_cldn5_pdgfrb	ENSG00000064419	TNPO3	-0.041542048801050946	0.8721321399722881	0.9579923036805655
4	PDControl	F	Frontal Cortex	EndMT_CLDN5_PDGFRB	end_mt_cldn5_pdgfrb	ENSG00000127914	AKAP9	-0.030391053456206407	0.8721863969329728	0.9580031221529844
4	PDControl	F	Frontal Cortex	EndMT_CLDN5_PDGFRB	end_mt_cldn5_pdgfrb	ENSG00000152291	TGOLN2	0.04364331073900374	0.8724154855594919	0.9581004464761653
4	PDControl	F	Frontal Cortex	EndMT_CLDN5_PDGFRB	end_mt_cldn5_pdgfrb	ENSG00000166833	NAV2	-0.033586428085977005	0.8727163293638707	0.9582075090377026
4	PDControl	F	Frontal Cortex	EndMT_CLDN5_PDGFRB	end_mt_cldn5_pdgfrb	ENSG00000073712	FERMT2	0.03808905836841614	0.8736570630309821	0.9585716474297643
4	PDControl	F	Frontal Cortex	EndMT_CLDN5_PDGFRB	end_mt_cldn5_pdgfrb	ENSG00000148700	ADD3	0.04351122129121343	0.8737624375581003	0.958629460973145
4	PDControl	F	Frontal Cortex	EndMT_CLDN5_PDGFRB	end_mt_cldn5_pdgfrb	ENSG00000163166	IWS1	0.04040471931611567	0.8741410846220896	0.9587676531768561
4	PDControl	F	Frontal Cortex	EndMT_CLDN5_PDGFRB	end_mt_cldn5_pdgfrb	ENSG00000105784	RUNDC3B	-0.03696743788234791	0.8747790372498258	0.9589823151572692
4	PDControl	F	Frontal Cortex	EndMT_CLDN5_PDGFRB	end_mt_cldn5_pdgfrb	ENSG00000153339	TRAPPC8	-0.03662000629141815	0.8755243489702558	0.9593351202498999
4	PDControl	F	Frontal Cortex	EndMT_CLDN5_PDGFRB	end_mt_cldn5_pdgfrb	ENSG00000198752	CDC42BPB	-0.034679352273176534	0.8757345831334149	0.9594194517884089
4	PDControl	F	Frontal Cortex	EndMT_CLDN5_PDGFRB	end_mt_cldn5_pdgfrb	ENSG00000153814	JAZF1	0.03447648354594879	0.8759810029761425	0.9595127084078744
4	PDControl	F	Frontal Cortex	EndMT_CLDN5_PDGFRB	end_mt_cldn5_pdgfrb	ENSG00000078699	CBFA2T2	-0.027838700218201673	0.8766656252889128	0.9597239544861619
4	PDControl	F	Frontal Cortex	EndMT_CLDN5_PDGFRB	end_mt_cldn5_pdgfrb	ENSG00000067066	SP100	-0.03374348524376103	0.8772160152233779	0.9599165966568415
4	PDControl	F	Frontal Cortex	EndMT_CLDN5_PDGFRB	end_mt_cldn5_pdgfrb	ENSG00000185551	NR2F2	-0.041079469984879324	0.8782629106603217	0.9603526944103218
4	PDControl	F	Frontal Cortex	EndMT_CLDN5_PDGFRB	end_mt_cldn5_pdgfrb	ENSG00000257923	CUX1	0.028808412161476227	0.8782856630536561	0.9603579010954286
4	PDControl	F	Frontal Cortex	EndMT_CLDN5_PDGFRB	end_mt_cldn5_pdgfrb	ENSG00000048707	VPS13D	-0.034538422337524466	0.8786219067207481	0.960506355756921
4	PDControl	F	Frontal Cortex	EndMT_CLDN5_PDGFRB	end_mt_cldn5_pdgfrb	ENSG00000242588	ENSG00000242588	-0.034538355367206286	0.8797775917556034	0.9608554543566843
4	PDControl	F	Frontal Cortex	EndMT_CLDN5_PDGFRB	end_mt_cldn5_pdgfrb	ENSG00000184014	DENND5A	-0.028837111221443834	0.8800464826019125	0.9609342505491304
4	PDControl	F	Frontal Cortex	EndMT_CLDN5_PDGFRB	end_mt_cldn5_pdgfrb	ENSG00000104067	TJP1	-0.030399106658855146	0.8803939818788384	0.9610363621468618
4	PDControl	F	Frontal Cortex	EndMT_CLDN5_PDGFRB	end_mt_cldn5_pdgfrb	ENSG00000152520	PAN3	0.034273405865436146	0.8810300641960773	0.9612114446868635
4	PDControl	F	Frontal Cortex	EndMT_CLDN5_PDGFRB	end_mt_cldn5_pdgfrb	ENSG00000116539	ASH1L	0.02713824769764983	0.8819142764919855	0.9615522696618902
4	PDControl	F	Frontal Cortex	EndMT_CLDN5_PDGFRB	end_mt_cldn5_pdgfrb	ENSG00000181234	TMEM132C	-0.04346343672490427	0.8819356772195346	0.961559667822409
4	PDControl	F	Frontal Cortex	EndMT_CLDN5_PDGFRB	end_mt_cldn5_pdgfrb	ENSG00000197386	HTT	0.04266846115933287	0.8821097976112702	0.9616576089549338
4	PDControl	F	Frontal Cortex	EndMT_CLDN5_PDGFRB	end_mt_cldn5_pdgfrb	ENSG00000114209	PDCD10	0.038583680943152565	0.8828211172975415	0.961903239751686
4	PDControl	F	Frontal Cortex	EndMT_CLDN5_PDGFRB	end_mt_cldn5_pdgfrb	ENSG00000136044	APPL2	-0.0408442424711275	0.8839356393297578	0.9621797683584875
4	PDControl	F	Frontal Cortex	EndMT_CLDN5_PDGFRB	end_mt_cldn5_pdgfrb	ENSG00000110693	SOX6	-0.064152399244448155	0.8842412667734183	0.9622817651881916
4	PDControl	F	Frontal Cortex	EndMT_CLDN5_PDGFRB	end_mt_cldn5_pdgfrb	ENSG00000110841	PPFIBP1	0.03111324423680628	0.8848034150524734	0.9624334507795346
4	PDControl	F	Frontal Cortex	EndMT_CLDN5_PDGFRB	end_mt_cldn5_pdgfrb	ENSG00000006125	AP2B1	0.02898767131625135	0.8848443016964358	0.96244241197938
4	PDControl	F	Frontal Cortex	EndMT_CLDN5_PDGFRB	end_mt_cldn5_pdgfrb	ENSG00000120658	ENOX1	-0.037023315471230056	0.8851141149957185	0.962504890342161
4	PDControl	F	Frontal Cortex	EndMT_CLDN5_PDGFRB	end_mt_cldn5_pdgfrb	ENSG00000157216	SSBP3	-0.040598493557552295	0.885162441829648	0.9625203293829214
4	PDControl	F	Frontal Cortex	EndMT_CLDN5_PDGFRB	end_mt_cldn5_pdgfrb	ENSG00000034510	TMSB10	0.04622654148404237	0.8854058281532282	0.9626375974458578
4	PDControl	F	Frontal Cortex	EndMT_CLDN5_PDGFRB	end_mt_cldn5_pdgfrb	ENSG00000147044	CASK	0.03277102440887436	0.8872544019608671	0.9632106871529751
4	PDControl	F	Frontal Cortex	EndMT_CLDN5_PDGFRB	end_mt_cldn5_pdgfrb	ENSG00000223773	ENSG00000223773	-0.059080861391224815	0.887726198374014	0.9633868155211528
4	PDControl	F	Frontal Cortex	EndMT_CLDN5_PDGFRB	end_mt_cldn5_pdgfrb	ENSG00000166949	SMAD3	-0.03835329466208037	0.887914916203501	0.9634934669190763
4	PDControl	F	Frontal Cortex	EndMT_CLDN5_PDGFRB	end_mt_cldn5_pdgfrb	ENSG00000122482	ZNF644	-0.03934065448031099	0.8879403208462204	0.963505935204017
4	PDControl	F	Frontal Cortex	EndMT_CLDN5_PDGFRB	end_mt_cldn5_pdgfrb	ENSG00000143324	XPR1	0.031593440152725805	0.8882548872074321	0.9636509612377179
4	PDControl	F	Frontal Cortex	EndMT_CLDN5_PDGFRB	end_mt_cldn5_pdgfrb	ENSG00000153707	PTPRD	-0.04479960796982674	0.8884219866834482	0.9637305686281182
4	PDControl	F	Frontal Cortex	EndMT_CLDN5_PDGFRB	end_mt_cldn5_pdgfrb	ENSG00000131018	SYNE1	-0.031295571140566025	0.8885770288319617	0.9637616321202408
4	PDControl	F	Frontal Cortex	EndMT_CLDN5_PDGFRB	end_mt_cldn5_pdgfrb	ENSG00000167548	KMT2D	0.046764323588579515	0.8887380085618767	0.9638428740611796
4	PDControl	F	Frontal Cortex	EndMT_CLDN5_PDGFRB	end_mt_cldn5_pdgfrb	ENSG00000167004	PDIA3	0.0447963379025893	0.889406124421561	0.9641031373092951
4	PDControl	F	Frontal Cortex	EndMT_CLDN5_PDGFRB	end_mt_cldn5_pdgfrb	ENSG00000155792	DEPTOR	-0.03714806793301939	0.8894808245053634	0.964121969712743
4	PDControl	F	Frontal Cortex	EndMT_CLDN5_PDGFRB	end_mt_cldn5_pdgfrb	ENSG00000141985	SH3GL1	-0.04181281609285392	0.8912442133936457	0.9647290938586921
4	PDControl	F	Frontal Cortex	EndMT_CLDN5_PDGFRB	end_mt_cldn5_pdgfrb	ENSG00000072422	RHOBTB1	-0.05665288045321315	0.891974189053357	0.9650214683971305
4	PDControl	F	Frontal Cortex	EndMT_CLDN5_PDGFRB	end_mt_cldn5_pdgfrb	ENSG00000136848	DAB2IP	-0.03684298005402553	0.8923897348289405	0.9651503463631648
4	PDControl	F	Frontal Cortex	EndMT_CLDN5_PDGFRB	end_mt_cldn5_pdgfrb	ENSG00000142687	KIAA0319L	-0.02804022082914237	0.8926872184938894	0.9652637246973006
4	PDControl	F	Frontal Cortex	EndMT_CLDN5_PDGFRB	end_mt_cldn5_pdgfrb	ENSG00000236204	LINC01376	-0.07117028816239745	0.8931619257630133	0.965453267997172
4	PDControl	F	Frontal Cortex	EndMT_CLDN5_PDGFRB	end_mt_cldn5_pdgfrb	ENSG00000140199	SLC12A6	0.028721042837661415	0.8944115715958075	0.9659431011316155
4	PDControl	F	Frontal Cortex	EndMT_CLDN5_PDGFRB	end_mt_cldn5_pdgfrb	ENSG00000110958	PTGES3	-0.026807425906685722	0.8947040253513266	0.9660462070696904
4	PDControl	F	Frontal Cortex	EndMT_CLDN5_PDGFRB	end_mt_cldn5_pdgfrb	ENSG00000096746	HNRNPH3	0.031622315819426206	0.894809203785985	0.966067075177625
4	PDControl	F	Frontal Cortex	EndMT_CLDN5_PDGFRB	end_mt_cldn5_pdgfrb	ENSG00000036054	TBC1D23	0.03019483821238378	0.8951126495666974	0.9662311715690113
4	PDControl	F	Frontal Cortex	EndMT_CLDN5_PDGFRB	end_mt_cldn5_pdgfrb	ENSG00000100796	PPP4R3A	-0.03233474654761359	0.8955851368117396	0.9664192171367938
4	PDControl	F	Frontal Cortex	EndMT_CLDN5_PDGFRB	end_mt_cldn5_pdgfrb	ENSG00000140948	ZCCHC14	0.03776417861799608	0.8967557174075272	0.9667567707564475
4	PDControl	F	Frontal Cortex	EndMT_CLDN5_PDGFRB	end_mt_cldn5_pdgfrb	ENSG00000152404	CWF19L2	-0.029184651761510416	0.8982829822269311	0.967287511312356
4	PDControl	F	Frontal Cortex	EndMT_CLDN5_PDGFRB	end_mt_cldn5_pdgfrb	ENSG00000125246	CLYBL	-0.05029746283713621	0.898641041141959	0.9674078726660649
4	PDControl	F	Frontal Cortex	EndMT_CLDN5_PDGFRB	end_mt_cldn5_pdgfrb	ENSG00000137815	RTF1	-0.03600454659990593	0.8987737791505208	0.9674950938874202
4	PDControl	F	Frontal Cortex	EndMT_CLDN5_PDGFRB	end_mt_cldn5_pdgfrb	ENSG00000084234	APLP2	0.02970345735457336	0.8992491484379903	0.9676363323523558
4	PDControl	F	Frontal Cortex	EndMT_CLDN5_PDGFRB	end_mt_cldn5_pdgfrb	ENSG00000156931	VPS8	-0.025047316621754412	0.8999622489716717	0.9679130051038402
4	PDControl	F	Frontal Cortex	EndMT_CLDN5_PDGFRB	end_mt_cldn5_pdgfrb	ENSG00000108100	CCNY	-0.03821381288223691	0.9010112015822889	0.9683649357940931
4	PDControl	F	Frontal Cortex	EndMT_CLDN5_PDGFRB	end_mt_cldn5_pdgfrb	ENSG00000213020	ZNF611	-0.04195145707480208	0.9015506175107495	0.9685180372816212
4	PDControl	F	Frontal Cortex	EndMT_CLDN5_PDGFRB	end_mt_cldn5_pdgfrb	ENSG00000182621	PLCB1	0.03267193180490935	0.9020164570595075	0.9686892306160487
4	PDControl	F	Frontal Cortex	EndMT_CLDN5_PDGFRB	end_mt_cldn5_pdgfrb	ENSG00000038382	TRIO	0.029791357476797842	0.9020471684568461	0.9687071885047968
4	PDControl	F	Frontal Cortex	EndMT_CLDN5_PDGFRB	end_mt_cldn5_pdgfrb	ENSG00000175662	TOM1L2	-0.029933805968222593	0.9021255281379148	0.9687312440990156
4	PDControl	F	Frontal Cortex	EndMT_CLDN5_PDGFRB	end_mt_cldn5_pdgfrb	ENSG00000163082	SGPP2	0.028564616410335475	0.9025063184464726	0.9689065474019288
4	PDControl	F	Frontal Cortex	EndMT_CLDN5_PDGFRB	end_mt_cldn5_pdgfrb	ENSG00000121892	PDS5A	0.022839302376237214	0.9034965829022331	0.9692367197507414
4	PDControl	F	Frontal Cortex	EndMT_CLDN5_PDGFRB	end_mt_cldn5_pdgfrb	ENSG00000141905	NFIC	-0.03245323054579785	0.9035741523820933	0.9692684668985646
4	PDControl	F	Frontal Cortex	EndMT_CLDN5_PDGFRB	end_mt_cldn5_pdgfrb	ENSG00000039123	MTREX	-0.029537450943386112	0.9037561640445326	0.9693546215470976
4	PDControl	F	Frontal Cortex	EndMT_CLDN5_PDGFRB	end_mt_cldn5_pdgfrb	ENSG00000110066	KMT5B	0.03367972386822604	0.9042330614244538	0.969548510759928
4	PDControl	F	Frontal Cortex	EndMT_CLDN5_PDGFRB	end_mt_cldn5_pdgfrb	ENSG00000111450	STX2	0.04016135164241508	0.9044232966780277	0.9695973074208644
4	PDControl	F	Frontal Cortex	EndMT_CLDN5_PDGFRB	end_mt_cldn5_pdgfrb	ENSG00000159128	IFNGR2	0.033920432228827124	0.9054122773233875	0.9699592649180975
4	PDControl	F	Frontal Cortex	EndMT_CLDN5_PDGFRB	end_mt_cldn5_pdgfrb	ENSG00000067082	KLF6	-0.03397137737536049	0.9058585329181086	0.9701823613582131
4	PDControl	F	Frontal Cortex	EndMT_CLDN5_PDGFRB	end_mt_cldn5_pdgfrb	ENSG00000187498	COL4A1	-0.048031583327817096	0.9069136565204856	0.9704812037981885
4	PDControl	F	Frontal Cortex	EndMT_CLDN5_PDGFRB	end_mt_cldn5_pdgfrb	ENSG00000109572	CLCN3	0.02630477388731034	0.9069876784296091	0.9704828546758267
4	PDControl	F	Frontal Cortex	EndMT_CLDN5_PDGFRB	end_mt_cldn5_pdgfrb	ENSG00000138698	RAP1GDS1	0.023515298876663593	0.9087171741084555	0.9711219021763045
4	PDControl	F	Frontal Cortex	EndMT_CLDN5_PDGFRB	end_mt_cldn5_pdgfrb	ENSG00000118482	PHF3	0.021800596399439875	0.9089200322680993	0.9712035637988865
4	PDControl	F	Frontal Cortex	EndMT_CLDN5_PDGFRB	end_mt_cldn5_pdgfrb	ENSG00000196141	SPATS2L	0.02706625461385137	0.9091137896453363	0.9712366084100601
4	PDControl	F	Frontal Cortex	EndMT_CLDN5_PDGFRB	end_mt_cldn5_pdgfrb	ENSG00000130340	SNX9	0.03027543805817068	0.9098896415351733	0.9714480075018296
4	PDControl	F	Frontal Cortex	EndMT_CLDN5_PDGFRB	end_mt_cldn5_pdgfrb	ENSG00000120008	WDR11	0.04080317616030982	0.9099933699318445	0.9714574660265392
4	PDControl	F	Frontal Cortex	EndMT_CLDN5_PDGFRB	end_mt_cldn5_pdgfrb	ENSG00000145241	CENPC	-0.030921796067510776	0.9101211853314504	0.9714848446301796
4	PDControl	F	Frontal Cortex	EndMT_CLDN5_PDGFRB	end_mt_cldn5_pdgfrb	ENSG00000168939	SPRY3	0.035596211594944194	0.9108931904858434	0.9717453313002722
4	PDControl	F	Frontal Cortex	EndMT_CLDN5_PDGFRB	end_mt_cldn5_pdgfrb	ENSG00000170385	SLC30A1	-0.03340096849462437	0.9109040629586594	0.9717495831209316
4	PDControl	F	Frontal Cortex	EndMT_CLDN5_PDGFRB	end_mt_cldn5_pdgfrb	ENSG00000138468	SENP7	0.023209013597981887	0.9111343601277326	0.9718530253182408
4	PDControl	F	Frontal Cortex	EndMT_CLDN5_PDGFRB	end_mt_cldn5_pdgfrb	ENSG00000141425	RPRD1A	0.025531922668466933	0.9112987686106806	0.9719086213307058
4	PDControl	F	Frontal Cortex	EndMT_CLDN5_PDGFRB	end_mt_cldn5_pdgfrb	ENSG00000100239	PPP6R2	-0.02395401712897538	0.91139034680267506	0.9719501532315264
4	PDControl	F	Frontal Cortex	EndMT_CLDN5_PDGFRB	end_mt_cldn5_pdgfrb	ENSG00000089351	GRAMD1A	-0.04148851279846166	0.9127896161731243	0.9724191702832556
4	PDControl	F	Frontal Cortex	EndMT_CLDN5_PDGFRB	end_mt_cldn5_pdgfrb	ENSG00000164300	SERINC5	0.032881732211594183	0.9130283574455893	0.9725137670643126
4	PDControl	F	Frontal Cortex	EndMT_CLDN5_PDGFRB	end_mt_cldn5_pdgfrb	ENSG00000054611	TBC1D22A	0.02199675556963676	0.9134971612682676	0.9726502953272367
4	PDControl	F	Frontal Cortex	EndMT_CLDN5_PDGFRB	end_mt_cldn5_pdgfrb	ENSG00000158352	SHROOM4	-0.026001126115431816	0.9137778141167285	0.9727471952491086
4	PDControl	F	Frontal Cortex	EndMT_CLDN5_PDGFRB	end_mt_cldn5_pdgfrb	ENSG00000100243	CYB5R3	-0.02572328238397059	0.9138011774936345	0.9727608503816951
4	PDControl	F	Frontal Cortex	EndMT_CLDN5_PDGFRB	end_mt_cldn5_pdgfrb	ENSG00000168734	PKIG	-0.030486728741481173	0.9139359101961374	0.9728003280656968
4	PDControl	F	Frontal Cortex	EndMT_CLDN5_PDGFRB	end_mt_cldn5_pdgfrb	ENSG00000144674	GOLGA4	0.018807841475577902	0.9147013895729391	0.9731161645726081
4	PDControl	F	Frontal Cortex	EndMT_CLDN5_PDGFRB	end_mt_cldn5_pdgfrb	ENSG00000122507	BBS9	-0.028625580230283276	0.9150171163869647	0.9732593485347316
4	PDControl	F	Frontal Cortex	EndMT_CLDN5_PDGFRB	end_mt_cldn5_pdgfrb	ENSG00000154822	PLCL2	0.032851944229036256	0.9153994834449491	0.9734147659222472
4	PDControl	F	Frontal Cortex	EndMT_CLDN5_PDGFRB	end_mt_cldn5_pdgfrb	ENSG00000168710	AHCYL1	-0.03240022182699143	0.915918589667903	0.9736163768898167
4	PDControl	F	Frontal Cortex	EndMT_CLDN5_PDGFRB	end_mt_cldn5_pdgfrb	ENSG00000153774	CFDP1	0.0250771840945605	0.9164205525139921	0.9737719537077761
4	PDControl	F	Frontal Cortex	EndMT_CLDN5_PDGFRB	end_mt_cldn5_pdgfrb	ENSG00000115896	PLCL1	0.027281507867169097	0.917449275868485	0.9741919350707265
4	PDControl	F	Frontal Cortex	EndMT_CLDN5_PDGFRB	end_mt_cldn5_pdgfrb	ENSG00000151693	ASAP2	0.027139569570225675	0.9179785669195992	0.9743804184893448
4	PDControl	F	Frontal Cortex	EndMT_CLDN5_PDGFRB	end_mt_cldn5_pdgfrb	ENSG00000173848	NET1	-0.034742227000541526	0.9180175336169992	0.9744068429395829
4	PDControl	F	Frontal Cortex	EndMT_CLDN5_PDGFRB	end_mt_cldn5_pdgfrb	ENSG00000243156	MICAL3	0.024935223191420164	0.9180538397569712	0.974407767006147
4	PDControl	F	Frontal Cortex	EndMT_CLDN5_PDGFRB	end_mt_cldn5_pdgfrb	ENSG00000007392	LUC7L	0.022931354145762306	0.9186284098729269	0.9746330622545497
4	PDControl	F	Frontal Cortex	EndMT_CLDN5_PDGFRB	end_mt_cldn5_pdgfrb	ENSG00000186153	WWOX	-0.02364373937663089	0.9189565819756325	0.974714057731796
4	PDControl	F	Frontal Cortex	EndMT_CLDN5_PDGFRB	end_mt_cldn5_pdgfrb	ENSG00000113282	CLINT1	0.03140882551467161	0.9191679325243178	0.9747588384358352
4	PDControl	F	Frontal Cortex	EndMT_CLDN5_PDGFRB	end_mt_cldn5_pdgfrb	ENSG00000271147	ENSG00000271147	0.029681281700083773	0.9193199959894629	0.9748240348127908
4	PDControl	F	Frontal Cortex	EndMT_CLDN5_PDGFRB	end_mt_cldn5_pdgfrb	ENSG00000182446	NPLOC4	0.025402241555147143	0.9198769846028056	0.9750012968765085
4	PDControl	F	Frontal Cortex	EndMT_CLDN5_PDGFRB	end_mt_cldn5_pdgfrb	ENSG00000108306	FBXL20	0.02585810896307983	0.9202387031724001	0.9751119113401099
4	PDControl	F	Frontal Cortex	EndMT_CLDN5_PDGFRB	end_mt_cldn5_pdgfrb	ENSG00000137312	FLOT1	0.025490415256243182	0.9203666552856802	0.9751663117318107
4	PDControl	F	Frontal Cortex	EndMT_CLDN5_PDGFRB	end_mt_cldn5_pdgfrb	ENSG00000249797	ENSG00000249797	0.04273949073345307	0.9205310799152535	0.9752343159620713
4	PDControl	F	Frontal Cortex	EndMT_CLDN5_PDGFRB	end_mt_cldn5_pdgfrb	ENSG00000102606	ARHGEF7	-0.02529079880145879	0.9211592666905042	0.9753651347188802
4	PDControl	F	Frontal Cortex	EndMT_CLDN5_PDGFRB	end_mt_cldn5_pdgfrb	ENSG00000196498	NCOR2	-0.02595025743397006	0.9214771172300422	0.9754622682322105
4	PDControl	F	Frontal Cortex	EndMT_CLDN5_PDGFRB	end_mt_cldn5_pdgfrb	ENSG00000177885	GRB2	-0.0239756437907106	0.9219931716238692	0.9756244987471143
4	PDControl	F	Frontal Cortex	EndMT_CLDN5_PDGFRB	end_mt_cldn5_pdgfrb	ENSG00000142655	PEX14	0.030300927351198048	0.9222349951206861	0.975720101694905
4	PDControl	F	Frontal Cortex	EndMT_CLDN5_PDGFRB	end_mt_cldn5_pdgfrb	ENSG00000124570	SERPINB6	0.02680600468265304	0.9223193955293534	0.9757545185029283
4	PDControl	F	Frontal Cortex	EndMT_CLDN5_PDGFRB	end_mt_cldn5_pdgfrb	ENSG00000124198	ARFGEF2	-0.021878881640654768	0.9223708416544701	0.9757706469343671
4	PDControl	F	Frontal Cortex	EndMT_CLDN5_PDGFRB	end_mt_cldn5_pdgfrb	ENSG00000186994	KANK3	-0.01973897468029051	0.9238717361174987	0.9762204960968411
4	PDControl	F	Frontal Cortex	EndMT_CLDN5_PDGFRB	end_mt_cldn5_pdgfrb	ENSG00000137831	UACA	0.02085586375807047	0.9254914398758436	0.9767440454958565
4	PDControl	F	Frontal Cortex	EndMT_CLDN5_PDGFRB	end_mt_cldn5_pdgfrb	ENSG00000134851	TMEM165	0.021747380023469987	0.9270301270238357	0.9772949864716137
4	PDControl	F	Frontal Cortex	EndMT_CLDN5_PDGFRB	end_mt_cldn5_pdgfrb	ENSG00000137845	ADAM10	0.019572625873770733	0.927287707906012	0.9773879970044524
4	PDControl	F	Frontal Cortex	EndMT_CLDN5_PDGFRB	end_mt_cldn5_pdgfrb	ENSG00000114353	GNAI2	-0.021871618189128306	0.9277002659989175	0.9775182978968147
4	PDControl	F	Frontal Cortex	EndMT_CLDN5_PDGFRB	end_mt_cldn5_pdgfrb	ENSG00000138246	DNAJC13	-0.02253679155439059	0.9278778287352475	0.9775548510505228
4	PDControl	F	Frontal Cortex	EndMT_CLDN5_PDGFRB	end_mt_cldn5_pdgfrb	ENSG00000115468	EFHD1	0.02544428384408004	0.9287499383737814	0.9778315242044802
4	PDControl	F	Frontal Cortex	EndMT_CLDN5_PDGFRB	end_mt_cldn5_pdgfrb	ENSG00000160285	LSS	-0.026513179952126542	0.9292445651786555	0.9779719246242959
4	PDControl	F	Frontal Cortex	EndMT_CLDN5_PDGFRB	end_mt_cldn5_pdgfrb	ENSG00000109756	RAPGEF2	-0.022842898435964543	0.9298019069829067	0.9781487495490409
4	PDControl	F	Frontal Cortex	EndMT_CLDN5_PDGFRB	end_mt_cldn5_pdgfrb	ENSG00000168785	TSPAN5	-0.019686157632454737	0.9300477875259239	0.9782520126700213
4	PDControl	F	Frontal Cortex	EndMT_CLDN5_PDGFRB	end_mt_cldn5_pdgfrb	ENSG00000116675	DNAJC6	-0.02892161215204503	0.9304905389992002	0.978405297923469
4	PDControl	F	Frontal Cortex	EndMT_CLDN5_PDGFRB	end_mt_cldn5_pdgfrb	ENSG00000074356	NCBP3	-0.02420567836040366	0.9304909408291923	0.978405297923469
4	PDControl	F	Frontal Cortex	EndMT_CLDN5_PDGFRB	end_mt_cldn5_pdgfrb	ENSG00000120129	DUSP1	0.03501545318336419	0.9306490291258078	0.9784420298408487
4	PDControl	F	Frontal Cortex	EndMT_CLDN5_PDGFRB	end_mt_cldn5_pdgfrb	ENSG00000151694	ADAM17	0.022341873084911867	0.931839040338744	0.9788092791736053
4	PDControl	F	Frontal Cortex	EndMT_CLDN5_PDGFRB	end_mt_cldn5_pdgfrb	ENSG00000164111	ANXA5	-0.030721598824152707	0.9321057992496787	0.9788437598809563
4	PDControl	F	Frontal Cortex	EndMT_CLDN5_PDGFRB	end_mt_cldn5_pdgfrb	ENSG00000183579	ZNRF3	0.029449571152360576	0.9322012498102522	0.9788674823743203
4	PDControl	F	Frontal Cortex	EndMT_CLDN5_PDGFRB	end_mt_cldn5_pdgfrb	ENSG00000009954	BAZ1B	0.01823142991476434	0.9332651828742602	0.9791637523621889
4	PDControl	F	Frontal Cortex	EndMT_CLDN5_PDGFRB	end_mt_cldn5_pdgfrb	ENSG00000168175	MAPK1IP1L	0.015740453758115613	0.9339043067730314	0.9793017698664765
4	PDControl	F	Frontal Cortex	EndMT_CLDN5_PDGFRB	end_mt_cldn5_pdgfrb	ENSG00000179915	NRXN1	0.02597123239255339	0.9347225037095604	0.979566379998478
4	PDControl	F	Frontal Cortex	EndMT_CLDN5_PDGFRB	end_mt_cldn5_pdgfrb	ENSG00000152127	MGAT5	0.022766004007824137	0.9349968824001511	0.9796684401788042
4	PDControl	F	Frontal Cortex	EndMT_CLDN5_PDGFRB	end_mt_cldn5_pdgfrb	ENSG00000165671	NSD1	-0.01810659862589592	0.9351000152644302	0.9796691424584838
4	PDControl	F	Frontal Cortex	EndMT_CLDN5_PDGFRB	end_mt_cldn5_pdgfrb	ENSG00000189337	KAZN	-0.024367405536682263	0.9353363702060208	0.9797602302058236
4	PDControl	F	Frontal Cortex	EndMT_CLDN5_PDGFRB	end_mt_cldn5_pdgfrb	ENSG00000119707	RBM25	-0.017953463207216025	0.9354929082783132	0.9797773109289653
4	PDControl	F	Frontal Cortex	EndMT_CLDN5_PDGFRB	end_mt_cldn5_pdgfrb	ENSG00000143420	ENSA	0.02023025392441724	0.9359266330225025	0.9799202504802835
4	PDControl	F	Frontal Cortex	EndMT_CLDN5_PDGFRB	end_mt_cldn5_pdgfrb	ENSG00000124225	PMEPA1	-0.024167983348467814	0.9360331734542499	0.9799326884428213
4	PDControl	F	Frontal Cortex	EndMT_CLDN5_PDGFRB	end_mt_cldn5_pdgfrb	ENSG00000134369	NAV1	-0.01992926223273539	0.9381981336994762	0.9806606991893274
4	PDControl	F	Frontal Cortex	EndMT_CLDN5_PDGFRB	end_mt_cldn5_pdgfrb	ENSG00000106771	TMEM245	-0.01615397879065661	0.9389423644282276	0.9808776242366538
4	PDControl	F	Frontal Cortex	EndMT_CLDN5_PDGFRB	end_mt_cldn5_pdgfrb	ENSG00000105176	URI1	0.023716038106805115	0.9391046929627871	0.9809496841708067
4	PDControl	F	Frontal Cortex	EndMT_CLDN5_PDGFRB	end_mt_cldn5_pdgfrb	ENSG00000134852	CLOCK	-0.018973306593485617	0.9392739653530723	0.9810179786474034
4	PDControl	F	Frontal Cortex	EndMT_CLDN5_PDGFRB	end_mt_cldn5_pdgfrb	ENSG00000166012	TAF1D	-0.025116122455559164	0.9395133393986081	0.981101433644872
4	PDControl	F	Frontal Cortex	EndMT_CLDN5_PDGFRB	end_mt_cldn5_pdgfrb	ENSG00000106617	PRKAG2	0.019696078572146725	0.9396093062126545	0.9811213042794996
4	PDControl	F	Frontal Cortex	EndMT_CLDN5_PDGFRB	end_mt_cldn5_pdgfrb	ENSG00000021762	OSBPL5	-0.02190175694634977	0.9401550479126631	0.9813238770049003
4	PDControl	F	Frontal Cortex	EndMT_CLDN5_PDGFRB	end_mt_cldn5_pdgfrb	ENSG00000072518	MARK2	0.01623098041724802	0.9403176465652411	0.9814103440979105
4	PDControl	F	Frontal Cortex	EndMT_CLDN5_PDGFRB	end_mt_cldn5_pdgfrb	ENSG00000205045	SLFN12L	0.03684774765858734	0.9425487110871703	0.9822307171636193
4	PDControl	F	Frontal Cortex	EndMT_CLDN5_PDGFRB	end_mt_cldn5_pdgfrb	ENSG00000119414	PPP6C	-0.017116933277219637	0.942642440389198	0.982242852876514
4	PDControl	F	Frontal Cortex	EndMT_CLDN5_PDGFRB	end_mt_cldn5_pdgfrb	ENSG00000075391	RASAL2	0.016085759384884213	0.94272835259319	0.9822700957736846
4	PDControl	F	Frontal Cortex	EndMT_CLDN5_PDGFRB	end_mt_cldn5_pdgfrb	ENSG00000104324	CPQ	0.017339611906089125	0.9427560532790221	0.9822804826783311
4	PDControl	F	Frontal Cortex	EndMT_CLDN5_PDGFRB	end_mt_cldn5_pdgfrb	ENSG00000104131	EIF3J	0.025889071230592364	0.9439849867219882	0.9826072951935896
4	PDControl	F	Frontal Cortex	EndMT_CLDN5_PDGFRB	end_mt_cldn5_pdgfrb	ENSG00000107957	SH3PXD2A	0.018391714633503753	0.9445400261146755	0.9827745093753117
4	PDControl	F	Frontal Cortex	EndMT_CLDN5_PDGFRB	end_mt_cldn5_pdgfrb	ENSG00000165810	BTNL9	0.022839451478605	0.9448413847544858	0.9828412735499121
4	PDControl	F	Frontal Cortex	EndMT_CLDN5_PDGFRB	end_mt_cldn5_pdgfrb	ENSG00000169122	FAM110B	-0.024329391985928872	0.9450545507594149	0.982889521678489
4	PDControl	F	Frontal Cortex	EndMT_CLDN5_PDGFRB	end_mt_cldn5_pdgfrb	ENSG00000118762	PKD2	0.01591650412177792	0.9452326978789198	0.9829451401051431
4	PDControl	F	Frontal Cortex	EndMT_CLDN5_PDGFRB	end_mt_cldn5_pdgfrb	ENSG00000104490	NCALD	0.0316325527871415	0.9459968752417212	0.9832796291932001
4	PDControl	F	Frontal Cortex	EndMT_CLDN5_PDGFRB	end_mt_cldn5_pdgfrb	ENSG00000182240	BACE2	0.038465746180037286	0.9460460987706121	0.9832796291932001
4	PDControl	F	Frontal Cortex	EndMT_CLDN5_PDGFRB	end_mt_cldn5_pdgfrb	ENSG00000183570	PCBP3	-0.02031189600752903	0.948585629591669	0.9840764397939232
4	PDControl	F	Frontal Cortex	EndMT_CLDN5_PDGFRB	end_mt_cldn5_pdgfrb	ENSG00000166348	USP54	0.01435384153841568	0.9486698316279567	0.9840961710577996
4	PDControl	F	Frontal Cortex	EndMT_CLDN5_PDGFRB	end_mt_cldn5_pdgfrb	ENSG00000127022	CANX	0.016287635086154495	0.9487763383184606	0.9841330652736927
4	PDControl	F	Frontal Cortex	EndMT_CLDN5_PDGFRB	end_mt_cldn5_pdgfrb	ENSG00000253729	PRKDC	-0.016811595550452196	0.9489725200168624	0.9841847001543207
4	PDControl	F	Frontal Cortex	EndMT_CLDN5_PDGFRB	end_mt_cldn5_pdgfrb	ENSG00000012983	MAP4K5	-0.012617362388253284	0.9491704421319229	0.9842197032384691
4	PDControl	F	Frontal Cortex	EndMT_CLDN5_PDGFRB	end_mt_cldn5_pdgfrb	ENSG00000081154	PCNP	-0.01980069840160148	0.9492133633313589	0.9842397784882044
4	PDControl	F	Frontal Cortex	EndMT_CLDN5_PDGFRB	end_mt_cldn5_pdgfrb	ENSG00000136141	LRCH1	-0.015702167891355145	0.9494493729476341	0.9842928884645652
4	PDControl	F	Frontal Cortex	EndMT_CLDN5_PDGFRB	end_mt_cldn5_pdgfrb	ENSG00000159335	PTMS	0.019195185751867072	0.9496151854312858	0.9843204871074075
4	PDControl	F	Frontal Cortex	EndMT_CLDN5_PDGFRB	end_mt_cldn5_pdgfrb	ENSG00000196116	TDRD7	-0.01686755219603686	0.9502540735237079	0.9845211805500105
4	PDControl	F	Frontal Cortex	EndMT_CLDN5_PDGFRB	end_mt_cldn5_pdgfrb	ENSG00000249252	C1QTNF7-AS1	0.024726805170556254	0.9505709016591299	0.984573305586366
4	PDControl	F	Frontal Cortex	EndMT_CLDN5_PDGFRB	end_mt_cldn5_pdgfrb	ENSG00000078328	RBFOX1	-0.021175025412150106	0.9505953091004842	0.9845756910450613
4	PDControl	F	Frontal Cortex	EndMT_CLDN5_PDGFRB	end_mt_cldn5_pdgfrb	ENSG00000137959	IFI44L	0.033747994520268776	0.9506099805803833	0.9845821729954498
4	PDControl	F	Frontal Cortex	EndMT_CLDN5_PDGFRB	end_mt_cldn5_pdgfrb	ENSG00000166398	GARRE1	0.012040986420879918	0.9506446940059705	0.9845894100013454
4	PDControl	F	Frontal Cortex	EndMT_CLDN5_PDGFRB	end_mt_cldn5_pdgfrb	ENSG00000141002	TCF25	-0.012622850250935791	0.9518419124993406	0.9849571970776656
4	PDControl	F	Frontal Cortex	EndMT_CLDN5_PDGFRB	end_mt_cldn5_pdgfrb	ENSG00000288701	PRRC2B	-0.01054441998370148	0.9521227270072632	0.9850443581427077
4	PDControl	F	Frontal Cortex	EndMT_CLDN5_PDGFRB	end_mt_cldn5_pdgfrb	ENSG00000167081	PBX3	-0.02011718644224647	0.9522817177786069	0.9851017261133818
4	PDControl	F	Frontal Cortex	EndMT_CLDN5_PDGFRB	end_mt_cldn5_pdgfrb	ENSG00000156103	MMP16	-0.02069680188493095	0.9527254762058048	0.9852925594186275
4	PDControl	F	Frontal Cortex	EndMT_CLDN5_PDGFRB	end_mt_cldn5_pdgfrb	ENSG00000178764	ZHX2	-0.016493138236642224	0.9533319429564536	0.9854817952869401
4	PDControl	F	Frontal Cortex	EndMT_CLDN5_PDGFRB	end_mt_cldn5_pdgfrb	ENSG00000070476	ZXDC	0.017285170549968143	0.953705594605068	0.9856244470783927
4	PDControl	F	Frontal Cortex	EndMT_CLDN5_PDGFRB	end_mt_cldn5_pdgfrb	ENSG00000052795	FNIP2	-0.014222943978909441	0.9538907945390189	0.9856901229776995
4	PDControl	F	Frontal Cortex	EndMT_CLDN5_PDGFRB	end_mt_cldn5_pdgfrb	ENSG00000116747	RO60	0.014586095259060627	0.9555787396459526	0.9862987893505815
4	PDControl	F	Frontal Cortex	EndMT_CLDN5_PDGFRB	end_mt_cldn5_pdgfrb	ENSG00000101152	DNAJC5	0.01867551342045992	0.955965537138098	0.9864135437842722
4	PDControl	F	Frontal Cortex	EndMT_CLDN5_PDGFRB	end_mt_cldn5_pdgfrb	ENSG00000181555	SETD2	-0.008144341058478943	0.9561044825230918	0.9864574023252822
4	PDControl	F	Frontal Cortex	EndMT_CLDN5_PDGFRB	end_mt_cldn5_pdgfrb	ENSG00000026652	AGPAT4	-0.01459994291094624	0.9564168230420187	0.9865937010044408
4	PDControl	F	Frontal Cortex	EndMT_CLDN5_PDGFRB	end_mt_cldn5_pdgfrb	ENSG00000204406	MBD5	0.01018935918020425	0.9569776462146905	0.9868419079626745
4	PDControl	F	Frontal Cortex	EndMT_CLDN5_PDGFRB	end_mt_cldn5_pdgfrb	ENSG00000093167	LRRFIP2	0.01088963958707545	0.9584985340300447	0.9872254933027209
4	PDControl	F	Frontal Cortex	EndMT_CLDN5_PDGFRB	end_mt_cldn5_pdgfrb	ENSG00000166024	R3HCC1L	0.015597327067061961	0.9587918503878767	0.9873426054574304
4	PDControl	F	Frontal Cortex	EndMT_CLDN5_PDGFRB	end_mt_cldn5_pdgfrb	ENSG00000148925	BTBD10	0.013108920206386543	0.9594829960854647	0.9876012550911318
4	PDControl	F	Frontal Cortex	EndMT_CLDN5_PDGFRB	end_mt_cldn5_pdgfrb	ENSG00000084112	SSH1	0.01413829439999148	0.9601923500321312	0.9877532258751368
4	PDControl	F	Frontal Cortex	EndMT_CLDN5_PDGFRB	end_mt_cldn5_pdgfrb	ENSG00000127616	SMARCA4	-0.009893167633700628	0.96031649970691	0.9877690920159076
4	PDControl	F	Frontal Cortex	EndMT_CLDN5_PDGFRB	end_mt_cldn5_pdgfrb	ENSG00000173875	ZNF791	0.01255264197814121	0.9608820122181287	0.9879488759457427
4	PDControl	F	Frontal Cortex	EndMT_CLDN5_PDGFRB	end_mt_cldn5_pdgfrb	ENSG00000125818	PSMF1	-0.010501421006060774	0.9617326683065672	0.9883338757679084
4	PDControl	F	Frontal Cortex	EndMT_CLDN5_PDGFRB	end_mt_cldn5_pdgfrb	ENSG00000287100	ENSG00000287100	0.015391578785547644	0.9620094093993063	0.9884349060184485
4	PDControl	F	Frontal Cortex	EndMT_CLDN5_PDGFRB	end_mt_cldn5_pdgfrb	ENSG00000069122	ADGRF5	0.009880959498302033	0.9623387517423425	0.9884716446026727
4	PDControl	F	Frontal Cortex	EndMT_CLDN5_PDGFRB	end_mt_cldn5_pdgfrb	ENSG00000089159	PXN	-0.014069677447270834	0.9625543741218257	0.9885656067386852
4	PDControl	F	Frontal Cortex	EndMT_CLDN5_PDGFRB	end_mt_cldn5_pdgfrb	ENSG00000109920	FNBP4	0.008276324737281904	0.9640154567614942	0.9890248622262469
4	PDControl	F	Frontal Cortex	EndMT_CLDN5_PDGFRB	end_mt_cldn5_pdgfrb	ENSG00000135679	MDM2	-0.013354064184946779	0.9651601796294356	0.9893026959708381
4	PDControl	F	Frontal Cortex	EndMT_CLDN5_PDGFRB	end_mt_cldn5_pdgfrb	ENSG00000049759	NEDD4L	0.008666150297814923	0.9668981113801725	0.9898484463211039
4	PDControl	F	Frontal Cortex	EndMT_CLDN5_PDGFRB	end_mt_cldn5_pdgfrb	ENSG00000121964	GTDC1	0.011908696801898877	0.968065238916033	0.9902668177140415
4	PDControl	F	Frontal Cortex	EndMT_CLDN5_PDGFRB	end_mt_cldn5_pdgfrb	ENSG00000086015	MAST2	-0.008085353652653282	0.9683017649817851	0.9903357986932911
4	PDControl	F	Frontal Cortex	EndMT_CLDN5_PDGFRB	end_mt_cldn5_pdgfrb	ENSG00000123091	RNF11	-0.01480441184143455	0.9688506203274616	0.9904488935558688
4	PDControl	F	Frontal Cortex	EndMT_CLDN5_PDGFRB	end_mt_cldn5_pdgfrb	ENSG00000064225	ST3GAL6	0.011194442188946496	0.9695475946620264	0.9906445932509199
4	PDControl	F	Frontal Cortex	EndMT_CLDN5_PDGFRB	end_mt_cldn5_pdgfrb	ENSG00000042062	RIPOR3	0.012685855203178775	0.9706292943897483	0.9909657579710115
4	PDControl	F	Frontal Cortex	EndMT_CLDN5_PDGFRB	end_mt_cldn5_pdgfrb	ENSG00000151893	CACUL1	-0.0083935645551243	0.9706527021535996	0.9909657579710115
4	PDControl	F	Frontal Cortex	EndMT_CLDN5_PDGFRB	end_mt_cldn5_pdgfrb	ENSG00000085491	SLC25A24	0.011534630785864586	0.970699552292061	0.99098574216824
4	PDControl	F	Frontal Cortex	EndMT_CLDN5_PDGFRB	end_mt_cldn5_pdgfrb	ENSG00000161381	PLXDC1	-0.00778452944356367	0.9719176733505133	0.9913503636057057
4	PDControl	F	Frontal Cortex	EndMT_CLDN5_PDGFRB	end_mt_cldn5_pdgfrb	ENSG00000206120	ENSG00000206120	-0.012279309768771007	0.9725182234273944	0.991504704836383
4	PDControl	F	Frontal Cortex	EndMT_CLDN5_PDGFRB	end_mt_cldn5_pdgfrb	ENSG00000101445	PPP1R16B	0.010279507934530585	0.9725299808567354	0.9915095632260109
4	PDControl	F	Frontal Cortex	EndMT_CLDN5_PDGFRB	end_mt_cldn5_pdgfrb	ENSG00000065243	PKN2	0.006603847435080468	0.9731277280899393	0.9916262269569613
4	PDControl	F	Frontal Cortex	EndMT_CLDN5_PDGFRB	end_mt_cldn5_pdgfrb	ENSG00000070614	NDST1	-0.008560336517529521	0.9734706680579797	0.9917620091789054
4	PDControl	F	Frontal Cortex	EndMT_CLDN5_PDGFRB	end_mt_cldn5_pdgfrb	ENSG00000001084	GCLC	-0.012477121238488209	0.9735601159963575	0.9917881625783919
4	PDControl	F	Frontal Cortex	EndMT_CLDN5_PDGFRB	end_mt_cldn5_pdgfrb	ENSG00000167258	CDK12	0.007465388934880579	0.9739318871931884	0.9918764130112016
4	PDControl	F	Frontal Cortex	EndMT_CLDN5_PDGFRB	end_mt_cldn5_pdgfrb	ENSG00000112335	SNX3	0.008453175191431406	0.9740851440630037	0.9919264236478846
4	PDControl	F	Frontal Cortex	EndMT_CLDN5_PDGFRB	end_mt_cldn5_pdgfrb	ENSG00000204178	MACO1	-0.006512318995837596	0.9748644611927907	0.9921636357918979
4	PDControl	F	Frontal Cortex	EndMT_CLDN5_PDGFRB	end_mt_cldn5_pdgfrb	ENSG00000128923	MINDY2	-0.0068713945524807585	0.9754374053398924	0.9923106270068239
4	PDControl	F	Frontal Cortex	EndMT_CLDN5_PDGFRB	end_mt_cldn5_pdgfrb	ENSG00000064607	SUGP2	0.007915825549471123	0.9756787387426148	0.992346790023808
4	PDControl	F	Frontal Cortex	EndMT_CLDN5_PDGFRB	end_mt_cldn5_pdgfrb	ENSG00000185532	PRKG1	-0.006495636196996557	0.976257001599845	0.992474502432059
4	PDControl	F	Frontal Cortex	EndMT_CLDN5_PDGFRB	end_mt_cldn5_pdgfrb	ENSG00000100234	TIMP3	-0.007685421913151913	0.9764930169070992	0.9925462614827019
4	PDControl	F	Frontal Cortex	EndMT_CLDN5_PDGFRB	end_mt_cldn5_pdgfrb	ENSG00000145781	COMMD10	0.0058395612297950095	0.9767063854873635	0.9926326016602349
4	PDControl	F	Frontal Cortex	EndMT_CLDN5_PDGFRB	end_mt_cldn5_pdgfrb	ENSG00000136280	CCM2	-0.007597601481692529	0.9769498195769856	0.992702687072868
4	PDControl	F	Frontal Cortex	EndMT_CLDN5_PDGFRB	end_mt_cldn5_pdgfrb	ENSG00000060339	CCAR1	0.005040305591095695	0.9772620685680825	0.9928148451597922
4	PDControl	F	Frontal Cortex	EndMT_CLDN5_PDGFRB	end_mt_cldn5_pdgfrb	ENSG00000088888	MAVS	-0.005070342821337448	0.9776456971652416	0.9929108229737317
4	PDControl	F	Frontal Cortex	EndMT_CLDN5_PDGFRB	end_mt_cldn5_pdgfrb	ENSG00000169057	MECP2	-0.005304125436658147	0.9779560817766306	0.9930281259644331
4	PDControl	F	Frontal Cortex	EndMT_CLDN5_PDGFRB	end_mt_cldn5_pdgfrb	ENSG00000228253	ATP8	-0.008885884351496287	0.9783664022270586	0.9931280947844088
4	PDControl	F	Frontal Cortex	EndMT_CLDN5_PDGFRB	end_mt_cldn5_pdgfrb	ENSG00000198265	HELZ	0.0053575697531336175	0.9785672201350346	0.9932075418174461
4	PDControl	F	Frontal Cortex	EndMT_CLDN5_PDGFRB	end_mt_cldn5_pdgfrb	ENSG00000164684	ZNF704	-0.006059106622505084	0.9787012854045571	0.9932531247346235
4	PDControl	F	Frontal Cortex	EndMT_CLDN5_PDGFRB	end_mt_cldn5_pdgfrb	ENSG00000163785	RYK	0.006101629890259197	0.979967192196657	0.9937058516703807
4	PDControl	F	Frontal Cortex	EndMT_CLDN5_PDGFRB	end_mt_cldn5_pdgfrb	ENSG00000105854	PON2	0.009550526005350335	0.980136515790346	0.9937774653141601
4	PDControl	F	Frontal Cortex	EndMT_CLDN5_PDGFRB	end_mt_cldn5_pdgfrb	ENSG00000145907	G3BP1	-0.003813047750834464	0.9803052212317522	0.9938104893985072
4	PDControl	F	Frontal Cortex	EndMT_CLDN5_PDGFRB	end_mt_cldn5_pdgfrb	ENSG00000126858	RHOT1	0.0065983449370827785	0.9804255486392784	0.9938597221007989
4	PDControl	F	Frontal Cortex	EndMT_CLDN5_PDGFRB	end_mt_cldn5_pdgfrb	ENSG00000169062	UPF3A	-0.006726423834511941	0.9813413031356799	0.9942435885637421
4	PDControl	F	Frontal Cortex	EndMT_CLDN5_PDGFRB	end_mt_cldn5_pdgfrb	ENSG00000203709	ENSG00000203709	0.005587628000538025	0.9831524331008566	0.9948122824605174
4	PDControl	F	Frontal Cortex	EndMT_CLDN5_PDGFRB	end_mt_cldn5_pdgfrb	ENSG00000109790	KLHL5	0.005150495161299062	0.9837842483118477	0.9950213602059976
4	PDControl	F	Frontal Cortex	EndMT_CLDN5_PDGFRB	end_mt_cldn5_pdgfrb	ENSG00000182771	GRID1	-0.0073112756206361595	0.9844846161523686	0.9952353323180828
4	PDControl	F	Frontal Cortex	EndMT_CLDN5_PDGFRB	end_mt_cldn5_pdgfrb	ENSG00000100106	TRIOBP	0.004538425853828798	0.9854873206138446	0.9956006187907813
4	PDControl	F	Frontal Cortex	EndMT_CLDN5_PDGFRB	end_mt_cldn5_pdgfrb	ENSG00000116584	ARHGEF2	-0.005679670630317268	0.9865292403852086	0.995889252934735
4	PDControl	F	Frontal Cortex	EndMT_CLDN5_PDGFRB	end_mt_cldn5_pdgfrb	ENSG00000068028	RASSF1	-0.006474436596774602	0.9865406006335322	0.995889252934735
4	PDControl	F	Frontal Cortex	EndMT_CLDN5_PDGFRB	end_mt_cldn5_pdgfrb	ENSG00000235703	EOLA2-DT	0.004703605699130975	0.9869385564163675	0.9960256665771381
4	PDControl	F	Frontal Cortex	EndMT_CLDN5_PDGFRB	end_mt_cldn5_pdgfrb	ENSG00000139910	NOVA1	-0.004270443627590659	0.9874038338342439	0.9961720125597668
4	PDControl	F	Frontal Cortex	EndMT_CLDN5_PDGFRB	end_mt_cldn5_pdgfrb	ENSG00000162368	CMPK1	0.004467804887817728	0.9877988413198147	0.9962967891641691
4	PDControl	F	Frontal Cortex	EndMT_CLDN5_PDGFRB	end_mt_cldn5_pdgfrb	ENSG00000065526	SPEN	-0.0033479319061111568	0.9878431809473109	0.9962997199940544
4	PDControl	F	Frontal Cortex	EndMT_CLDN5_PDGFRB	end_mt_cldn5_pdgfrb	ENSG00000176102	CSTF3	0.004260768125243786	0.9884553505392275	0.9964925966351071
4	PDControl	F	Frontal Cortex	EndMT_CLDN5_PDGFRB	end_mt_cldn5_pdgfrb	ENSG00000125844	RRBP1	-0.004455403260297253	0.9886710299572486	0.9965903288033653
4	PDControl	F	Frontal Cortex	EndMT_CLDN5_PDGFRB	end_mt_cldn5_pdgfrb	ENSG00000100934	SEC23A	-0.003952209277290564	0.9890728308615822	0.9967087916527088
4	PDControl	F	Frontal Cortex	EndMT_CLDN5_PDGFRB	end_mt_cldn5_pdgfrb	ENSG00000243701	DUBR	-0.003176723924489977	0.9906426800433068	0.997046533677354
4	PDControl	F	Frontal Cortex	EndMT_CLDN5_PDGFRB	end_mt_cldn5_pdgfrb	ENSG00000119231	SENP5	0.0020229531411990465	0.9914538872317669	0.9973012821150071
4	PDControl	F	Frontal Cortex	EndMT_CLDN5_PDGFRB	end_mt_cldn5_pdgfrb	ENSG00000018625	ATP1A2	-0.0029248682848415086	0.992415130051239	0.9975869312482991
4	PDControl	F	Frontal Cortex	EndMT_CLDN5_PDGFRB	end_mt_cldn5_pdgfrb	ENSG00000158092	NCK1	0.0021978496110666157	0.9930594526242638	0.9978730278485075
4	PDControl	F	Frontal Cortex	EndMT_CLDN5_PDGFRB	end_mt_cldn5_pdgfrb	ENSG00000144366	GULP1	0.003278700963115888	0.9934042196228504	0.9979444043131254
4	PDControl	F	Frontal Cortex	EndMT_CLDN5_PDGFRB	end_mt_cldn5_pdgfrb	ENSG00000154240	CEP112	-0.0018386149676494767	0.993462427758518	0.997955110127287
4	PDControl	F	Frontal Cortex	EndMT_CLDN5_PDGFRB	end_mt_cldn5_pdgfrb	ENSG00000072134	EPN2	-0.0015834392302043199	0.9935826711011178	0.9979810951140801
4	PDControl	F	Frontal Cortex	EndMT_CLDN5_PDGFRB	end_mt_cldn5_pdgfrb	ENSG00000142937	RPS8	-0.0017797720695611474	0.9950591478850057	0.9984584652849853
4	PDControl	F	Frontal Cortex	EndMT_CLDN5_PDGFRB	end_mt_cldn5_pdgfrb	ENSG00000196705	ZNF431	-0.001628358378902739	0.9951668789590289	0.9985000761310139
4	PDControl	F	Frontal Cortex	EndMT_CLDN5_PDGFRB	end_mt_cldn5_pdgfrb	ENSG00000166037	CEP57	0.001482721770504014	0.9959486648664868	0.9987504060165109
4	PDControl	F	Frontal Cortex	EndMT_CLDN5_PDGFRB	end_mt_cldn5_pdgfrb	ENSG00000161835	TAMALIN	0.0010168348001027283	0.997545403786633	0.9992815058645481
4	PDControl	F	Frontal Cortex	EndMT_CLDN5_PDGFRB	end_mt_cldn5_pdgfrb	ENSG00000143353	LYPLAL1	-7.56898514032045e-4	0.997895374845631	0.9993832596177091
4	PDControl	F	Frontal Cortex	EndMT_CLDN5_PDGFRB	end_mt_cldn5_pdgfrb	ENSG00000134030	CTIF	-6.393208595891764e-4	0.9981434002009415	0.9994532428513581
4	PDControl	F	Frontal Cortex	EndMT_CLDN5_PDGFRB	end_mt_cldn5_pdgfrb	ENSG00000173166	RAPH1	3.100577591821363e-4	0.9989047477138231	0.9996984504733166
4	PDControl	F	Frontal Cortex	EndMT_CLDN5_PDGFRB	end_mt_cldn5_pdgfrb	ENSG00000189403	HMGB1	3.286386390772833e-4	0.9989860777426028	0.9997167470691565
4	PDControl	F	Frontal Cortex	EndMT_CLDN5_PDGFRB	end_mt_cldn5_pdgfrb	ENSG00000152818	UTRN	-2.3730259758636407e-4	0.999045958859559	0.9997259004252814
4	PDControl	F	Frontal Cortex	EndMT_CLDN5_PDGFRB	end_mt_cldn5_pdgfrb	ENSG00000102755	FLT1	-3.064882567525018e-4	0.9993215804531042	0.9998095617176397
4	PDControl	F	Frontal Cortex	EndMT_CLDN5_PDGFRB	end_mt_cldn5_pdgfrb	ENSG00000164828	SUN1	-9.457033716131491e-7	0.9999971657130181	0.9999986413681539
4	PDControl	C	Cingulate Cortex	Endothelial	endothelial	ENSG00000183023	SLC8A1	1.4204345689825315	1.42148879407821e-4	0.02413928009129142
4	PDControl	C	Cingulate Cortex	Endothelial	endothelial	ENSG00000156535	CD109	-1.0566243608240802	1.430707134912388e-4	0.02413928009129142
4	PDControl	C	Cingulate Cortex	Endothelial	endothelial	ENSG00000145779	TNFAIP8	1.0949838208543747	1.991526919875893e-4	0.02820118189131619
4	PDControl	C	Cingulate Cortex	Endothelial	endothelial	ENSG00000040341	STAU2	0.7772621775300586	2.1221472121352465e-4	0.02891798392755452
4	PDControl	C	Cingulate Cortex	Endothelial	endothelial	ENSG00000101974	ATP11C	0.8437628518566287	2.4481919361470913e-4	0.030864219464469742
4	PDControl	C	Cingulate Cortex	Endothelial	endothelial	ENSG00000183783	KCTD8	1.2604572058786516	3.1188775100999015e-4	0.03462404054609142
4	PDControl	C	Cingulate Cortex	Endothelial	endothelial	ENSG00000165757	JCAD	-0.7681402118134084	3.2618200091415775e-4	0.035236434007489985
4	PDControl	C	Cingulate Cortex	Endothelial	endothelial	ENSG00000071073	MGAT4A	0.8639599957111432	3.7611373900203667e-4	0.037832090126609985
4	PDControl	C	Cingulate Cortex	Endothelial	endothelial	ENSG00000123106	CCDC91	0.8062363373151529	4.1529642736587007e-4	0.039530073498721174
4	PDControl	C	Cingulate Cortex	Endothelial	endothelial	ENSG00000126878	AIF1L	-0.9876943417407738	4.476272524158816e-4	0.04071725445376437
4	PDControl	C	Cingulate Cortex	Endothelial	endothelial	ENSG00000043462	LCP2	1.0993228279857359	5.753571718925284e-4	0.04615091562260695
4	PDControl	C	Cingulate Cortex	Endothelial	endothelial	ENSG00000164830	OXR1	0.5849849572915575	5.911648654018111e-4	0.046649981647823094
4	PDControl	C	Cingulate Cortex	Endothelial	endothelial	ENSG00000037749	MFAP3	0.8947932472657127	6.045855420590864e-4	0.04712209874064738
4	PDControl	C	Cingulate Cortex	Endothelial	endothelial	ENSG00000029725	RABEP1	0.5195307713216097	7.195619379304082e-4	0.05149117784348994
4	PDControl	C	Cingulate Cortex	Endothelial	endothelial	ENSG00000123124	WWP1	0.7034340663128278	7.932712325839984e-4	0.053866403351887346
4	PDControl	C	Cingulate Cortex	Endothelial	endothelial	ENSG00000114374	USP9Y	-2.1525594803893418	8.392654456801405e-4	0.05520317796483757
4	PDControl	C	Cingulate Cortex	Endothelial	endothelial	ENSG00000157350	ST3GAL2	-0.8418748217159555	8.650622863680788e-4	0.055991872644879107
4	PDControl	C	Cingulate Cortex	Endothelial	endothelial	ENSG00000148498	PARD3	0.5498691401954989	9.226356892376917e-4	0.05785658950435705
4	PDControl	C	Cingulate Cortex	Endothelial	endothelial	ENSG00000099725	PRKY	-2.496754139378334	9.742832196215214e-4	0.059286405903405386
4	PDControl	C	Cingulate Cortex	Endothelial	endothelial	ENSG00000124942	AHNAK	-0.7271966869767139	0.001102116055220889	0.06278593317382498
4	PDControl	C	Cingulate Cortex	Endothelial	endothelial	ENSG00000172765	TMCC1	0.6540376061648265	0.0011158490953933518	0.06304559740561556
4	PDControl	C	Cingulate Cortex	Endothelial	endothelial	ENSG00000102786	INTS6	0.648060628098933	0.0011741185026135823	0.06451880373440705
4	PDControl	C	Cingulate Cortex	Endothelial	endothelial	ENSG00000122042	UBL3	0.6745375546817023	0.0013794446939815977	0.06955761346872691
4	PDControl	C	Cingulate Cortex	Endothelial	endothelial	ENSG00000136238	RAC1	-0.5999607290382762	0.0014299210579054764	0.0707883761465088
4	PDControl	C	Cingulate Cortex	Endothelial	endothelial	ENSG00000059378	PARP12	-0.8023856384442611	0.0014546624382617787	0.07137351271787523
4	PDControl	C	Cingulate Cortex	Endothelial	endothelial	ENSG00000112782	CLIC5	-1.1598622377223382	0.001471042684857129	0.07178486150359628
4	PDControl	C	Cingulate Cortex	Endothelial	endothelial	ENSG00000138777	PPA2	0.5682057554842688	0.0016912028693943874	0.07677939058641646
4	PDControl	C	Cingulate Cortex	Endothelial	endothelial	ENSG00000173926	MARCHF3	0.9893816884380984	0.001733897417054789	0.07759842308503029
4	PDControl	C	Cingulate Cortex	Endothelial	endothelial	ENSG00000164258	NDUFS4	0.817731693332929	0.0018293702612678083	0.07947001322713594
4	PDControl	C	Cingulate Cortex	Endothelial	endothelial	ENSG00000135365	PHF21A	0.544753748006193	0.001971669594290797	0.08212255878139237
4	PDControl	C	Cingulate Cortex	Endothelial	endothelial	ENSG00000170832	USP32	0.5321564376942494	0.002072350322609602	0.08431281796514839
4	PDControl	C	Cingulate Cortex	Endothelial	endothelial	ENSG00000164983	TMEM65	0.714289135905922	0.0021993083993429065	0.08711670715957356
4	PDControl	C	Cingulate Cortex	Endothelial	endothelial	ENSG00000144283	PKP4	0.5360563776639289	0.0022882551172027812	0.08868101169972625
4	PDControl	C	Cingulate Cortex	Endothelial	endothelial	ENSG00000138756	BMP2K	0.7786930357690753	0.0022887212448870807	0.0886866674776257
4	PDControl	C	Cingulate Cortex	Endothelial	endothelial	ENSG00000179776	CDH5	-0.668431295687653	0.002412141108598688	0.09113589638531895
4	PDControl	C	Cingulate Cortex	Endothelial	endothelial	ENSG00000115392	FANCL	0.7113273532096196	0.0024616583421817437	0.09210220036145368
4	PDControl	C	Cingulate Cortex	Endothelial	endothelial	ENSG00000179981	TSHZ1	0.7631604018174452	0.002513331081349661	0.09290603980292414
4	PDControl	C	Cingulate Cortex	Endothelial	endothelial	ENSG00000139083	ETV6	0.6006160662331599	0.0025215624589408534	0.09307350945975307
4	PDControl	C	Cingulate Cortex	Endothelial	endothelial	ENSG00000113851	CRBN	0.6834657025731632	0.0025706737787541192	0.09394745928395497
4	PDControl	C	Cingulate Cortex	Endothelial	endothelial	ENSG00000170776	AKAP13	0.5733186427163748	0.0027581188281197823	0.09701026801537631
4	PDControl	C	Cingulate Cortex	Endothelial	endothelial	ENSG00000171723	GPHN	0.4726347868050844	0.0028345163518337917	0.09810584251498233
4	PDControl	C	Cingulate Cortex	Endothelial	endothelial	ENSG00000123104	ITPR2	0.654836921710003	0.0030625356784202934	0.10148306431462574
4	PDControl	C	Cingulate Cortex	Endothelial	endothelial	ENSG00000096060	FKBP5	0.7560598271817298	0.0030821216641532326	0.10176292056965389
4	PDControl	C	Cingulate Cortex	Endothelial	endothelial	ENSG00000138101	DTNB	0.6367105735493714	0.0030868132016795133	0.101784358025523
4	PDControl	C	Cingulate Cortex	Endothelial	endothelial	ENSG00000175806	MSRA	0.550067386680186	0.003234998812155551	0.10406967879091514
4	PDControl	C	Cingulate Cortex	Endothelial	endothelial	ENSG00000198839	ZNF277	0.7259235106299746	0.0033861097824346167	0.10636063434435501
4	PDControl	C	Cingulate Cortex	Endothelial	endothelial	ENSG00000151474	FRMD4A	0.7542281233382697	0.0034831822912365054	0.10765178690124733
4	PDControl	C	Cingulate Cortex	Endothelial	endothelial	ENSG00000147202	DIAPH2	0.9950095904068306	0.0036584404686110152	0.1102436616575254
4	PDControl	C	Cingulate Cortex	Endothelial	endothelial	ENSG00000183878	UTY	-2.182512380417461	0.0037240931988130814	0.11128525820481672
4	PDControl	C	Cingulate Cortex	Endothelial	endothelial	ENSG00000184220	CMSS1	0.8325673799445914	0.0037345688563945505	0.11141798970411665
4	PDControl	C	Cingulate Cortex	Endothelial	endothelial	ENSG00000089916	GPATCH2L	0.7109991909886677	0.0037529935730946777	0.11170297795716064
4	PDControl	C	Cingulate Cortex	Endothelial	endothelial	ENSG00000196782	MAML3	0.9398437667096227	0.0038640900350014338	0.11313737018866091
4	PDControl	C	Cingulate Cortex	Endothelial	endothelial	ENSG00000134369	NAV1	0.7362219707571285	0.004050020081397529	0.11562343972021943
4	PDControl	C	Cingulate Cortex	Endothelial	endothelial	ENSG00000215386	MIR99AHG	0.8122945558624659	0.004082223300798553	0.11601665217304372
4	PDControl	C	Cingulate Cortex	Endothelial	endothelial	ENSG00000117569	PTBP2	0.42563820223457327	0.0040836958758430145	0.11601888672628442
4	PDControl	C	Cingulate Cortex	Endothelial	endothelial	ENSG00000118260	CREB1	0.5809618943228934	0.004288835967933559	0.11840355224412677
4	PDControl	C	Cingulate Cortex	Endothelial	endothelial	ENSG00000128487	SPECC1	0.5971738268530888	0.004295049194608224	0.11847606544722564
4	PDControl	C	Cingulate Cortex	Endothelial	endothelial	ENSG00000120594	PLXDC2	1.2663814325659137	0.004356043140164545	0.11925964148726521
4	PDControl	C	Cingulate Cortex	Endothelial	endothelial	ENSG00000106443	PHF14	0.4893191748245673	0.004472372820963549	0.12056080742805887
4	PDControl	C	Cingulate Cortex	Endothelial	endothelial	ENSG00000175471	MCTP1	0.951749993591017	0.004596793896827467	0.12189799620269687
4	PDControl	C	Cingulate Cortex	Endothelial	endothelial	ENSG00000087053	MTMR2	0.6600097090043793	0.004659306378707276	0.12268650442824604
4	PDControl	C	Cingulate Cortex	Endothelial	endothelial	ENSG00000164463	CREBRF	0.6008845355367809	0.004704567346405747	0.12315624386397203
4	PDControl	C	Cingulate Cortex	Endothelial	endothelial	ENSG00000005020	SKAP2	0.6479858099318969	0.004803130329476124	0.12417506392354688
4	PDControl	C	Cingulate Cortex	Endothelial	endothelial	ENSG00000164808	SPIDR	0.38445291041212926	0.00522229374193087	0.12875878074895447
4	PDControl	C	Cingulate Cortex	Endothelial	endothelial	ENSG00000005108	THSD7A	0.85852151180391445	0.005611286719367289	0.13250705396786994
4	PDControl	C	Cingulate Cortex	Endothelial	endothelial	ENSG00000137959	IFI44L	-1.3921837142177926	0.005635899701973548	0.13264710532647936
4	PDControl	C	Cingulate Cortex	Endothelial	endothelial	ENSG00000113273	ARSB	0.9381520442439895	0.005761555901388665	0.13393550273793822
4	PDControl	C	Cingulate Cortex	Endothelial	endothelial	ENSG00000185305	ARL15	0.7262213124296366	0.00599809284354441	0.13652119950938496
4	PDControl	C	Cingulate Cortex	Endothelial	endothelial	ENSG00000177885	GRB2	0.6262583143105225	0.00614616716370651	0.13785501070293893
4	PDControl	C	Cingulate Cortex	Endothelial	endothelial	ENSG00000181826	RELL1	0.7940039591778456	0.006840137292271334	0.1444979531797359
4	PDControl	C	Cingulate Cortex	Endothelial	endothelial	ENSG00000147677	EIF3H	0.7073354388571023	0.006905141331477397	0.1450042609302385
4	PDControl	C	Cingulate Cortex	Endothelial	endothelial	ENSG00000056097	ZFR	0.40226106281840224	0.007118010846387699	0.14699356091864663
4	PDControl	C	Cingulate Cortex	Endothelial	endothelial	ENSG00000164182	NDUFAF2	0.6893975342999488	0.007564663684179029	0.15069870065045302
4	PDControl	C	Cingulate Cortex	Endothelial	endothelial	ENSG00000148484	RSU1	0.5182819282972311	0.007726690913970298	0.15219361229145265
4	PDControl	C	Cingulate Cortex	Endothelial	endothelial	ENSG00000176728	TTTY14	-1.9978702322282507	0.007731982587271457	0.15223281259110527
4	PDControl	C	Cingulate Cortex	Endothelial	endothelial	ENSG00000198408	OGA	-0.4655609796859448	0.00796434462472235	0.15422492252845696
4	PDControl	C	Cingulate Cortex	Endothelial	endothelial	ENSG00000100815	TRIP11	-0.45396913314844056	0.008046664296504606	0.1548132722938559
4	PDControl	C	Cingulate Cortex	Endothelial	endothelial	ENSG00000151067	CACNA1C	1.048327241090031	0.008051046375514728	0.15486019973169757
4	PDControl	C	Cingulate Cortex	Endothelial	endothelial	ENSG00000145715	RASA1	0.4782415351783387	0.00824274326837321	0.15640297786825888
4	PDControl	C	Cingulate Cortex	Endothelial	endothelial	ENSG00000083642	PDS5B	0.47753304875613	0.008295340710169295	0.15690160785772825
4	PDControl	C	Cingulate Cortex	Endothelial	endothelial	ENSG00000137819	PAQR5	-0.5111265530516818	0.008351818086385986	0.1573562972168748
4	PDControl	C	Cingulate Cortex	Endothelial	endothelial	ENSG00000151012	SLC7A11	0.8980290802248554	0.008374681259494584	0.15759410217651126
4	PDControl	C	Cingulate Cortex	Endothelial	endothelial	ENSG00000163378	EOGT	-0.5718618442221564	0.008588916868326876	0.1592831525846898
4	PDControl	C	Cingulate Cortex	Endothelial	endothelial	ENSG00000067798	NAV3	0.7079297324949207	0.008628482315510208	0.1596263465290097
4	PDControl	C	Cingulate Cortex	Endothelial	endothelial	ENSG00000168497	CAVIN2	-0.7982359124761107	0.009007132025391275	0.1626468997116333
4	PDControl	C	Cingulate Cortex	Endothelial	endothelial	ENSG00000170921	TANC2	0.5026219068476578	0.009103485075315823	0.16363159048448203
4	PDControl	C	Cingulate Cortex	Endothelial	endothelial	ENSG00000135540	NHSL1	0.6262029834800718	0.009115661944669708	0.1637077845488271
4	PDControl	C	Cingulate Cortex	Endothelial	endothelial	ENSG00000186260	MRTFB	0.5661749795734465	0.009142261759961107	0.16390917240829744
4	PDControl	C	Cingulate Cortex	Endothelial	endothelial	ENSG00000102908	NFAT5	0.36213190760544656	0.00923586986020638	0.16462838469334087
4	PDControl	C	Cingulate Cortex	Endothelial	endothelial	ENSG00000124486	USP9X	0.4471479210211404	0.009546896463436145	0.16692815664030092
4	PDControl	C	Cingulate Cortex	Endothelial	endothelial	ENSG00000080371	RAB21	0.5993283452306954	0.009641726161612624	0.16764910648028072
4	PDControl	C	Cingulate Cortex	Endothelial	endothelial	ENSG00000140807	NKD1	-0.8136748081130616	0.00995125532775522	0.1695876854695729
4	PDControl	C	Cingulate Cortex	Endothelial	endothelial	ENSG00000112305	SMAP1	0.4468967146960905	0.010015460450054036	0.1699818089681356
4	PDControl	C	Cingulate Cortex	Endothelial	endothelial	ENSG00000078140	UBE2K	0.39234207447162905	0.010147836050081306	0.17096419524736434
4	PDControl	C	Cingulate Cortex	Endothelial	endothelial	ENSG00000247828	TMEM161B-DT	0.5281135636611083	0.010480649620661007	0.1733240806238108
4	PDControl	C	Cingulate Cortex	Endothelial	endothelial	ENSG00000123243	ITIH5	-0.6850151387014307	0.010531053920658078	0.17364215517155882
4	PDControl	C	Cingulate Cortex	Endothelial	endothelial	ENSG00000069974	RAB27A	0.668006437620857	0.010649460816040845	0.17442483036413042
4	PDControl	C	Cingulate Cortex	Endothelial	endothelial	ENSG00000064313	TAF2	0.5446454778026499	0.011375543142529658	0.17946171414028633
4	PDControl	C	Cingulate Cortex	Endothelial	endothelial	ENSG00000118200	CAMSAP2	0.41136575367170103	0.011464554056020352	0.180157928457425
4	PDControl	C	Cingulate Cortex	Endothelial	endothelial	ENSG00000120526	NUDCD1	0.6456184902595075	0.011669760975241373	0.1815798025213938
4	PDControl	C	Cingulate Cortex	Endothelial	endothelial	ENSG00000164828	SUN1	-0.48501196060827567	0.01174126785050917	0.1820412899080256
4	PDControl	C	Cingulate Cortex	Endothelial	endothelial	ENSG00000204116	CHIC1	-0.5287417002899257	0.01187968600229306	0.18285415663984841
4	PDControl	C	Cingulate Cortex	Endothelial	endothelial	ENSG00000033867	SLC4A7	0.7537096454000398	0.012264499322768732	0.1850799384235169
4	PDControl	C	Cingulate Cortex	Endothelial	endothelial	ENSG00000184005	ST6GALNAC3	0.40995255374828865	0.012368674580306153	0.1858763959594042
4	PDControl	C	Cingulate Cortex	Endothelial	endothelial	ENSG00000157601	MX1	-0.7967636279070147	0.012786128987736919	0.18854420067812397
4	PDControl	C	Cingulate Cortex	Endothelial	endothelial	ENSG00000139154	AEBP2	0.5309875987816266	0.013000059450235614	0.18989375277675943
4	PDControl	C	Cingulate Cortex	Endothelial	endothelial	ENSG00000115415	STAT1	-0.7238240427038329	0.01371311998993446	0.1940766280686749
4	PDControl	C	Cingulate Cortex	Endothelial	endothelial	ENSG00000148948	LRRC4C	0.7561578272131921	0.014034539402672696	0.19624344098409272
4	PDControl	C	Cingulate Cortex	Endothelial	endothelial	ENSG00000006831	ADIPOR2	0.43988321961219157	0.014128247526658777	0.19675479552423322
4	PDControl	C	Cingulate Cortex	Endothelial	endothelial	ENSG00000156958	GALK2	0.5769035568282472	0.014583692359378224	0.19920392857064095
4	PDControl	C	Cingulate Cortex	Endothelial	endothelial	ENSG00000105835	NAMPT	0.6221740181605053	0.014697672124050942	0.19991042636965986
4	PDControl	C	Cingulate Cortex	Endothelial	endothelial	ENSG00000163681	SLMAP	0.3556080869485019	0.015076344781294874	0.20223066753197905
4	PDControl	C	Cingulate Cortex	Endothelial	endothelial	ENSG00000073712	FERMT2	0.5791322981452787	0.015546711495583891	0.20471040739429533
4	PDControl	C	Cingulate Cortex	Endothelial	endothelial	ENSG00000112232	KHDRBS2	0.7478934715072487	0.015579989473213355	0.20489820351740698
4	PDControl	C	Cingulate Cortex	Endothelial	endothelial	ENSG00000248309	MEF2C-AS1	0.5255118801674463	0.016235974133020824	0.20872812576614316
4	PDControl	C	Cingulate Cortex	Endothelial	endothelial	ENSG00000111596	CNOT2	0.482581313925305	0.016529690825394017	0.21029546959560447
4	PDControl	C	Cingulate Cortex	Endothelial	endothelial	ENSG00000040933	INPP4A	0.5002800815229866	0.01655309251921625	0.21043204374294033
4	PDControl	C	Cingulate Cortex	Endothelial	endothelial	ENSG00000120658	ENOX1	0.7884383148588725	0.016865390634913185	0.2121720835467543
4	PDControl	C	Cingulate Cortex	Endothelial	endothelial	ENSG00000127528	KLF2	-0.8190338608481555	0.016994024637338404	0.2128333305333075
4	PDControl	C	Cingulate Cortex	Endothelial	endothelial	ENSG00000139990	DCAF5	0.4511988663494124	0.017033751698088555	0.2130996196516832
4	PDControl	C	Cingulate Cortex	Endothelial	endothelial	ENSG00000250863	LOC105374438	0.7675902052604808	0.01719557135579468	0.21375395887194923
4	PDControl	C	Cingulate Cortex	Endothelial	endothelial	ENSG00000198911	SREBF2	-0.5306456147098055	0.01721878914507527	0.2138689433269997
4	PDControl	C	Cingulate Cortex	Endothelial	endothelial	ENSG00000057608	GDI2	0.45348099156141686	0.017954384039997124	0.2176282545964047
4	PDControl	C	Cingulate Cortex	Endothelial	endothelial	ENSG00000139117	CPNE8	0.4400337392813647	0.018020932522061345	0.21785334806621307
4	PDControl	C	Cingulate Cortex	Endothelial	endothelial	ENSG00000247287	ENSG00000247287	-0.662541825816362	0.01813648631600841	0.21833545359415532
4	PDControl	C	Cingulate Cortex	Endothelial	endothelial	ENSG00000020577	SAMD4A	-0.9185375826450448	0.018717494569149517	0.22106389063864926
4	PDControl	C	Cingulate Cortex	Endothelial	endothelial	ENSG00000067601	ENSG00000067601	-0.6392304570691563	0.01876386246911596	0.22125651361816884
4	PDControl	C	Cingulate Cortex	Endothelial	endothelial	ENSG00000157107	FCHO2	0.37534393499783647	0.01891478444392979	0.22190127668185525
4	PDControl	C	Cingulate Cortex	Endothelial	endothelial	ENSG00000107643	MAPK8	0.3977492999239942	0.019510436434133617	0.22462466514102433
4	PDControl	C	Cingulate Cortex	Endothelial	endothelial	ENSG00000120029	ARMH3	0.36699432904711937	0.01965263311134315	0.22525411713574858
4	PDControl	C	Cingulate Cortex	Endothelial	endothelial	ENSG00000128917	DLL4	0.7949116336454463	0.01971302698733878	0.22558808163857555
4	PDControl	C	Cingulate Cortex	Endothelial	endothelial	ENSG00000115414	FN1	-0.7151730147592446	0.019764949103692853	0.22593972554041056
4	PDControl	C	Cingulate Cortex	Endothelial	endothelial	ENSG00000136237	RAPGEF5	0.7329678565469671	0.020112038849261618	0.2273222950320831
4	PDControl	C	Cingulate Cortex	Endothelial	endothelial	ENSG00000088930	XRN2	0.44636006143212104	0.020157370673843204	0.2275084462762565
4	PDControl	C	Cingulate Cortex	Endothelial	endothelial	ENSG00000132938	MTUS2	0.7689087941660908	0.020264330745654438	0.22799468904663342
4	PDControl	C	Cingulate Cortex	Endothelial	endothelial	ENSG00000276550	ENSG00000276550	0.6366061408679311	0.020628481057950204	0.22993835967897525
4	PDControl	C	Cingulate Cortex	Endothelial	endothelial	ENSG00000137710	RDX	0.40253910131393056	0.021108358042208373	0.23253345142523266
4	PDControl	C	Cingulate Cortex	Endothelial	endothelial	ENSG00000196511	TPK1	0.5601616705774362	0.021116091645883274	0.2325549177005326
4	PDControl	C	Cingulate Cortex	Endothelial	endothelial	ENSG00000125868	DSTN	-0.6434465364468505	0.02116698097825569	0.2328376572432365
4	PDControl	C	Cingulate Cortex	Endothelial	endothelial	ENSG00000198160	MIER1	0.47543977417566463	0.021222060037520536	0.23307325183396016
4	PDControl	C	Cingulate Cortex	Endothelial	endothelial	ENSG00000080608	PUM3	0.527445276875766	0.021648618912925178	0.23538061601686755
4	PDControl	C	Cingulate Cortex	Endothelial	endothelial	ENSG00000131051	RBM39	-0.2995335886059429	0.021665293210491224	0.235423587010307
4	PDControl	C	Cingulate Cortex	Endothelial	endothelial	ENSG00000113369	ARRDC3	-0.886435298478534	0.02166947247999159	0.23542559361594603
4	PDControl	C	Cingulate Cortex	Endothelial	endothelial	ENSG00000145868	FBXO38	0.5818171344448366	0.02173745892130977	0.2358281002748559
4	PDControl	C	Cingulate Cortex	Endothelial	endothelial	ENSG00000166295	ANAPC16	0.5232458882969802	0.021796641678876977	0.23606082537075362
4	PDControl	C	Cingulate Cortex	Endothelial	endothelial	ENSG00000117000	RLF	0.40818846550989996	0.021905039492370708	0.2364673686038012
4	PDControl	C	Cingulate Cortex	Endothelial	endothelial	ENSG00000172270	BSG	-0.6581843287651479	0.02193027477643538	0.23660146604806018
4	PDControl	C	Cingulate Cortex	Endothelial	endothelial	ENSG00000182606	TRAK1	-0.4995889891311034	0.02230544456728798	0.2380908788870451
4	PDControl	C	Cingulate Cortex	Endothelial	endothelial	ENSG00000171316	CHD7	0.6194480175416839	0.022346569491501905	0.23820717227238644
4	PDControl	C	Cingulate Cortex	Endothelial	endothelial	ENSG00000134909	ARHGAP32	0.47196278171269945	0.02248701288429187	0.23885854102255122
4	PDControl	C	Cingulate Cortex	Endothelial	endothelial	ENSG00000180747	SMG1P3	-0.7695522111099713	0.022601996820989935	0.23939136864649968
4	PDControl	C	Cingulate Cortex	Endothelial	endothelial	ENSG00000133835	HSD17B4	0.5216703157298888	0.02289886354296608	0.24070398948744925
4	PDControl	C	Cingulate Cortex	Endothelial	endothelial	ENSG00000039560	RAI14	0.5709280499930793	0.02307076022018805	0.24151185746052029
4	PDControl	C	Cingulate Cortex	Endothelial	endothelial	ENSG00000138772	ANXA3	-0.5268598045291011	0.023379087795135547	0.2428761201929502
4	PDControl	C	Cingulate Cortex	Endothelial	endothelial	ENSG00000170234	PWWP2A	-0.4202281838976871	0.023718027126606103	0.2444807737544001
4	PDControl	C	Cingulate Cortex	Endothelial	endothelial	ENSG00000146376	ARHGAP18	0.7612212218193193	0.023726812451357996	0.24452521650437414
4	PDControl	C	Cingulate Cortex	Endothelial	endothelial	ENSG00000169851	PCDH7	0.6626074010405834	0.024310416915144236	0.24711455900434082
4	PDControl	C	Cingulate Cortex	Endothelial	endothelial	ENSG00000131730	CKMT2	-0.7466334999425799	0.024417542003166082	0.2475292690681118
4	PDControl	C	Cingulate Cortex	Endothelial	endothelial	ENSG00000115091	ACTR3	0.5835611739067268	0.02449985066679158	0.2479618374182945
4	PDControl	C	Cingulate Cortex	Endothelial	endothelial	ENSG00000118762	PKD2	0.4625950072992282	0.024675216762204633	0.24861978193108059
4	PDControl	C	Cingulate Cortex	Endothelial	endothelial	ENSG00000152952	PLOD2	0.9336563372919198	0.024916118133808174	0.24954047283845537
4	PDControl	C	Cingulate Cortex	Endothelial	endothelial	ENSG00000168214	RBPJ	0.4606683165715255	0.025129157071967844	0.2506277829637234
4	PDControl	C	Cingulate Cortex	Endothelial	endothelial	ENSG00000137962	ARHGAP29	0.3659769686846328	0.025201926697145997	0.25099765640803207
4	PDControl	C	Cingulate Cortex	Endothelial	endothelial	ENSG00000109118	PHF12	0.5623572640305197	0.025554352431762583	0.2523730679985586
4	PDControl	C	Cingulate Cortex	Endothelial	endothelial	ENSG00000108175	ZMIZ1	-0.48849585137031504	0.026019479965560602	0.2540405283852927
4	PDControl	C	Cingulate Cortex	Endothelial	endothelial	ENSG00000173273	TNKS	0.36823119106436586	0.026131343393019483	0.2544608924322152
4	PDControl	C	Cingulate Cortex	Endothelial	endothelial	ENSG00000156931	VPS8	0.4181433614128638	0.02630754970985033	0.2551273213887488
4	PDControl	C	Cingulate Cortex	Endothelial	endothelial	ENSG00000100422	CERK	-0.5039721044196126	0.026636088201496433	0.25644781938119093
4	PDControl	C	Cingulate Cortex	Endothelial	endothelial	ENSG00000123066	MED13L	0.34115745579440926	0.02667641925992479	0.2565701599083986
4	PDControl	C	Cingulate Cortex	Endothelial	endothelial	ENSG00000178691	SUZ12	0.5148438397807968	0.026876265457647614	0.25738935352758086
4	PDControl	C	Cingulate Cortex	Endothelial	endothelial	ENSG00000023318	ERP44	0.4914027578648197	0.027090558880552923	0.25824511595864635
4	PDControl	C	Cingulate Cortex	Endothelial	endothelial	ENSG00000069869	NEDD4	0.4145473562720756	0.02715876996691573	0.2585616264456666
4	PDControl	C	Cingulate Cortex	Endothelial	endothelial	ENSG00000120251	GRIA2	0.6420426624746796	0.027366289983366678	0.2593033424057017
4	PDControl	C	Cingulate Cortex	Endothelial	endothelial	ENSG00000145743	FBXL17	0.35026287062159156	0.02738377123385682	0.25937242224627116
4	PDControl	C	Cingulate Cortex	Endothelial	endothelial	ENSG00000169084	DHRSX	0.4425323122004521	0.02782387203664387	0.26138552299089574
4	PDControl	C	Cingulate Cortex	Endothelial	endothelial	ENSG00000185104	FAF1	0.2844821840846006	0.02806271895673607	0.2624009168643479
4	PDControl	C	Cingulate Cortex	Endothelial	endothelial	ENSG00000082269	FAM135A	0.4140524382178121	0.028074491925930457	0.26241839029012237
4	PDControl	C	Cingulate Cortex	Endothelial	endothelial	ENSG00000166446	CDYL2	0.42035093531811185	0.028312850886164764	0.2633778523287486
4	PDControl	C	Cingulate Cortex	Endothelial	endothelial	ENSG00000132530	XAF1	-0.6923015556356464	0.0286349707256713	0.264609428635223
4	PDControl	C	Cingulate Cortex	Endothelial	endothelial	ENSG00000133943	DGLUCY	0.44683145353838594	0.028831000358194827	0.26535867486479575
4	PDControl	C	Cingulate Cortex	Endothelial	endothelial	ENSG00000139668	WDFY2	0.5926858201452792	0.029006545085998873	0.2660652539023632
4	PDControl	C	Cingulate Cortex	Endothelial	endothelial	ENSG00000156639	ZFAND3	0.31100254476403855	0.029228007523887413	0.2669260623516973
4	PDControl	C	Cingulate Cortex	Endothelial	endothelial	ENSG00000170385	SLC30A1	-0.4941871562142479	0.02925284654443305	0.2670385171947667
4	PDControl	C	Cingulate Cortex	Endothelial	endothelial	ENSG00000198836	OPA1	-0.38859567241700343	0.029314356831894352	0.2672301168264524
4	PDControl	C	Cingulate Cortex	Endothelial	endothelial	ENSG00000008869	HEATR5B	0.4096668555694576	0.029379870090386083	0.26744883812091985
4	PDControl	C	Cingulate Cortex	Endothelial	endothelial	ENSG00000092964	DPYSL2	-0.4354617001077239	0.03017155745086377	0.27032891745803517
4	PDControl	C	Cingulate Cortex	Endothelial	endothelial	ENSG00000100234	TIMP3	-0.7107008419918559	0.030361023696857385	0.27110760350417534
4	PDControl	C	Cingulate Cortex	Endothelial	endothelial	ENSG00000121440	PDZRN3	0.733119310172782	0.030407510412095395	0.27130210802256777
4	PDControl	C	Cingulate Cortex	Endothelial	endothelial	ENSG00000168405	CMAHP	0.45847974940644853	0.030621654055552994	0.27190360767091054
4	PDControl	C	Cingulate Cortex	Endothelial	endothelial	ENSG00000140386	SCAPER	0.33090575499676156	0.030960767326413705	0.2732207885608348
4	PDControl	C	Cingulate Cortex	Endothelial	endothelial	ENSG00000058272	PPP1R12A	0.3497764451102423	0.03117048700832228	0.2740392628766195
4	PDControl	C	Cingulate Cortex	Endothelial	endothelial	ENSG00000047056	WDR37	0.5517648034026967	0.03141953877443571	0.27492940131679966
4	PDControl	C	Cingulate Cortex	Endothelial	endothelial	ENSG00000181031	RPH3AL	0.5827915287014127	0.03144704080120155	0.2750831483122034
4	PDControl	C	Cingulate Cortex	Endothelial	endothelial	ENSG00000143641	GALNT2	0.5420405483953754	0.03155919367628664	0.2754552537862088
4	PDControl	C	Cingulate Cortex	Endothelial	endothelial	ENSG00000232931	ENSG00000232931	-0.5219025151467642	0.032022735613445256	0.27707729503591877
4	PDControl	C	Cingulate Cortex	Endothelial	endothelial	ENSG00000154655	L3MBTL4	0.8001692294526892	0.03245167024887468	0.2787957302050177
4	PDControl	C	Cingulate Cortex	Endothelial	endothelial	ENSG00000197102	DYNC1H1	-0.4091055200646263	0.03293824757774753	0.28051602831035644
4	PDControl	C	Cingulate Cortex	Endothelial	endothelial	ENSG00000067900	ROCK1	0.33715078667307985	0.033230384900743	0.2815446806357904
4	PDControl	C	Cingulate Cortex	Endothelial	endothelial	ENSG00000106261	ZKSCAN1	-0.46039990752692006	0.03381555809807142	0.2837691813150962
4	PDControl	C	Cingulate Cortex	Endothelial	endothelial	ENSG00000145730	PAM	-0.3690604681984695	0.03402658696658479	0.28455471224778867
4	PDControl	C	Cingulate Cortex	Endothelial	endothelial	ENSG00000140750	ARHGAP17	0.3727662474818745	0.03419427074111151	0.2851042535865083
4	PDControl	C	Cingulate Cortex	Endothelial	endothelial	ENSG00000047410	TPR	-0.4276029726675956	0.03443900772636375	0.28595667062589564
4	PDControl	C	Cingulate Cortex	Endothelial	endothelial	ENSG00000197077	KIAA1671	-0.5523696924019577	0.034801340611410526	0.2872176074577366
4	PDControl	C	Cingulate Cortex	Endothelial	endothelial	ENSG00000068724	TTC7A	0.5853828853528897	0.03511378924863571	0.2885239093380512
4	PDControl	C	Cingulate Cortex	Endothelial	endothelial	ENSG00000107742	SPOCK2	-0.5250317028993026	0.03554670707562414	0.28986258640779144
4	PDControl	C	Cingulate Cortex	Endothelial	endothelial	ENSG00000152601	MBNL1	0.5098811916575272	0.035859563785998284	0.2909064182119202
4	PDControl	C	Cingulate Cortex	Endothelial	endothelial	ENSG00000126785	RHOJ	0.5146594782256955	0.03641537892699597	0.2929188613166716
4	PDControl	C	Cingulate Cortex	Endothelial	endothelial	ENSG00000261824	LINC00662	-0.6216620115861096	0.03685514579213425	0.2943788429405986
4	PDControl	C	Cingulate Cortex	Endothelial	endothelial	ENSG00000136754	ABI1	0.43020137194578556	0.03690608190081535	0.294590301757053
4	PDControl	C	Cingulate Cortex	Endothelial	endothelial	ENSG00000163527	STT3B	0.4081526177270298	0.036998101514493266	0.2948686166519989
4	PDControl	C	Cingulate Cortex	Endothelial	endothelial	ENSG00000080503	SMARCA2	0.38074081592819375	0.037046414716514	0.2949483637434925
4	PDControl	C	Cingulate Cortex	Endothelial	endothelial	ENSG00000141867	BRD4	0.2990218353682659	0.03719289443662992	0.29533070799566635
4	PDControl	C	Cingulate Cortex	Endothelial	endothelial	ENSG00000117859	OSBPL9	0.3608813693773536	0.03742032199732615	0.29616019107756075
4	PDControl	C	Cingulate Cortex	Endothelial	endothelial	ENSG00000097007	ABL1	0.4365189731506245	0.037502070934622433	0.29639220195008437
4	PDControl	C	Cingulate Cortex	Endothelial	endothelial	ENSG00000117114	ADGRL2	0.35655542128702855	0.03863356541195208	0.30038917500962575
4	PDControl	C	Cingulate Cortex	Endothelial	endothelial	ENSG00000136021	SCYL2	0.3967076231568072	0.03876308715567769	0.30081358969704025
4	PDControl	C	Cingulate Cortex	Endothelial	endothelial	ENSG00000178951	ZBTB7A	-0.4632198784219863	0.03936526969434505	0.30282338330408104
4	PDControl	C	Cingulate Cortex	Endothelial	endothelial	ENSG00000141298	SSH2	0.37645055741022837	0.03950379080468561	0.30330698491677405
4	PDControl	C	Cingulate Cortex	Endothelial	endothelial	ENSG00000118412	CASP8AP2	0.5146522805050244	0.03952950886750671	0.3033614165799729
4	PDControl	C	Cingulate Cortex	Endothelial	endothelial	ENSG00000136830	NIBAN2	-0.5137262717330477	0.04009750736624503	0.30541586289489
4	PDControl	C	Cingulate Cortex	Endothelial	endothelial	ENSG00000183580	FBXL7	0.493239906682275	0.04009939579871105	0.3054162683647283
4	PDControl	C	Cingulate Cortex	Endothelial	endothelial	ENSG00000170558	CDH2	0.5930849074184605	0.04094527124284594	0.3081229544522748
4	PDControl	C	Cingulate Cortex	Endothelial	endothelial	ENSG00000132356	PRKAA1	-0.4506815132718396	0.041133049366832215	0.3087903391395577
4	PDControl	C	Cingulate Cortex	Endothelial	endothelial	ENSG00000187079	TEAD1	0.3373589604524536	0.041605624094550854	0.3101855811308308
4	PDControl	C	Cingulate Cortex	Endothelial	endothelial	ENSG00000248049	UBA6-DT	0.7051432723811235	0.041741529218960724	0.3106045618461639
4	PDControl	C	Cingulate Cortex	Endothelial	endothelial	ENSG00000115267	IFIH1	-0.6073585963204549	0.041938214290862905	0.31127357750414636
4	PDControl	C	Cingulate Cortex	Endothelial	endothelial	ENSG00000085982	USP40	0.49501300253825864	0.04247885255761898	0.31307101964402806
4	PDControl	C	Cingulate Cortex	Endothelial	endothelial	ENSG00000197965	MPZL1	0.44930420868647314	0.042615898943475415	0.31343879454972
4	PDControl	C	Cingulate Cortex	Endothelial	endothelial	ENSG00000125779	PANK2	0.49580794259583527	0.04362680165744036	0.31684788845341494
4	PDControl	C	Cingulate Cortex	Endothelial	endothelial	ENSG00000171310	CHST11	0.5491932841894762	0.04388480230090826	0.31773017907876266
4	PDControl	C	Cingulate Cortex	Endothelial	endothelial	ENSG00000198382	UVRAG	0.34030301370945537	0.04427325634961573	0.31886438040617976
4	PDControl	C	Cingulate Cortex	Endothelial	endothelial	ENSG00000146463	ZMYM4	0.33655977164218687	0.04428265540081998	0.3188896907566887
4	PDControl	C	Cingulate Cortex	Endothelial	endothelial	ENSG00000164171	ITGA2	-0.4991398092814068	0.04433935203989652	0.31903176369438396
4	PDControl	C	Cingulate Cortex	Endothelial	endothelial	ENSG00000100330	MTMR3	0.402533019348037	0.04435776396140273	0.3190987148999634
4	PDControl	C	Cingulate Cortex	Endothelial	endothelial	ENSG00000114423	CBLB	0.5060011778969757	0.04463236600546316	0.31999966137795155
4	PDControl	C	Cingulate Cortex	Endothelial	endothelial	ENSG00000008256	CYTH3	-0.42247620841357847	0.0447359715445006	0.320312185193462
4	PDControl	C	Cingulate Cortex	Endothelial	endothelial	ENSG00000116127	ALMS1	0.5733188054229945	0.0452827574885649	0.3221137051707893
4	PDControl	C	Cingulate Cortex	Endothelial	endothelial	ENSG00000187109	NAP1L1	0.41121197290092937	0.04529394560282804	0.322139405951363
4	PDControl	C	Cingulate Cortex	Endothelial	endothelial	ENSG00000109686	SH3D19	0.44502263782919194	0.045317259977543	0.3222432734093201
4	PDControl	C	Cingulate Cortex	Endothelial	endothelial	ENSG00000156052	GNAQ	0.3724661147279882	0.04537275935480222	0.3223896223603836
4	PDControl	C	Cingulate Cortex	Endothelial	endothelial	ENSG00000054793	ATP9A	-0.4194570806732294	0.045565387686339366	0.322903017906228
4	PDControl	C	Cingulate Cortex	Endothelial	endothelial	ENSG00000180530	NRIP1	0.46644954825217333	0.045835415265786564	0.3238264105764847
4	PDControl	C	Cingulate Cortex	Endothelial	endothelial	ENSG00000185650	ZFP36L1	0.5676419480624082	0.045906336288692395	0.32407755655864173
4	PDControl	C	Cingulate Cortex	Endothelial	endothelial	ENSG00000082258	CCNT2	0.3525964087505189	0.04609650067867438	0.32470622167235136
4	PDControl	C	Cingulate Cortex	Endothelial	endothelial	ENSG00000078142	PIK3C3	0.33050934751209304	0.04615005703022424	0.32478134994052704
4	PDControl	C	Cingulate Cortex	Endothelial	endothelial	ENSG00000078699	CBFA2T2	0.31263739822888414	0.04686309438985086	0.3267966211839176
4	PDControl	C	Cingulate Cortex	Endothelial	endothelial	ENSG00000087206	UIMC1	0.4043813645389127	0.047629436478181165	0.32887393292025474
4	PDControl	C	Cingulate Cortex	Endothelial	endothelial	ENSG00000122557	HERPUD2	0.43891864886839294	0.047701068995112866	0.329054640298615
4	PDControl	C	Cingulate Cortex	Endothelial	endothelial	ENSG00000076685	NT5C2	0.3074694239374569	0.04780263129297398	0.3293320849928224
4	PDControl	C	Cingulate Cortex	Endothelial	endothelial	ENSG00000100311	PDGFB	-0.5564379452969925	0.047937909794800074	0.3298140922253376
4	PDControl	C	Cingulate Cortex	Endothelial	endothelial	ENSG00000166265	CYYR1	0.6207595138394675	0.048205161230746314	0.33048779410378454
4	PDControl	C	Cingulate Cortex	Endothelial	endothelial	ENSG00000130052	STARD8	0.4600477733383377	0.048396184673838744	0.33086075841403256
4	PDControl	C	Cingulate Cortex	Endothelial	endothelial	ENSG00000167081	PBX3	0.48429535357509046	0.048696971329867084	0.33155861006164833
4	PDControl	C	Cingulate Cortex	Endothelial	endothelial	ENSG00000229989	ENSG00000229989	0.4308525297085888	0.048877675118700045	0.33199733513297996
4	PDControl	C	Cingulate Cortex	Endothelial	endothelial	ENSG00000164930	FZD6	-0.5808821356586931	0.04956494003829021	0.3339304012635158
4	PDControl	C	Cingulate Cortex	Endothelial	endothelial	ENSG00000132466	ANKRD17	0.28985533115519324	0.04971545911224341	0.33433365338182974
4	PDControl	C	Cingulate Cortex	Endothelial	endothelial	ENSG00000153956	CACNA2D1	0.494658733062721	0.049820719033709514	0.334573891769358
4	PDControl	C	Cingulate Cortex	Endothelial	endothelial	ENSG00000173193	PARP14	-0.45895958249952606	0.050268544796914685	0.33560054683849155
4	PDControl	C	Cingulate Cortex	Endothelial	endothelial	ENSG00000069849	ATP1B3	0.6544411074465115	0.05041721003129029	0.3360450974121613
4	PDControl	C	Cingulate Cortex	Endothelial	endothelial	ENSG00000056586	RC3H2	-0.36819252373953226	0.05050256846243279	0.33618281803685857
4	PDControl	C	Cingulate Cortex	Endothelial	endothelial	ENSG00000156113	KCNMA1	0.8047003708905978	0.05052212166964954	0.3362419686599219
4	PDControl	C	Cingulate Cortex	Endothelial	endothelial	ENSG00000120889	TNFRSF10B	-0.4902433588843875	0.05091082980587587	0.3371303806590957
4	PDControl	C	Cingulate Cortex	Endothelial	endothelial	ENSG00000184014	DENND5A	-0.41716025159257697	0.05094847848801683	0.33720611439443327
4	PDControl	C	Cingulate Cortex	Endothelial	endothelial	ENSG00000129003	VPS13C	0.3073778936870539	0.05108943710199704	0.33762892719883886
4	PDControl	C	Cingulate Cortex	Endothelial	endothelial	ENSG00000110422	HIPK3	0.406718425547723	0.051210262627225375	0.3380587671660115
4	PDControl	C	Cingulate Cortex	Endothelial	endothelial	ENSG00000174197	MGA	0.38870835673780313	0.05127435114311965	0.3382159343174567
4	PDControl	C	Cingulate Cortex	Endothelial	endothelial	ENSG00000004766	VPS50	0.411377135549138	0.05187498729153252	0.33979753700679766
4	PDControl	C	Cingulate Cortex	Endothelial	endothelial	ENSG00000130147	SH3BP4	-0.43442147374836537	0.05192761323051585	0.3399562174996131
4	PDControl	C	Cingulate Cortex	Endothelial	endothelial	ENSG00000135241	PNPLA8	0.5801534731807534	0.05195180875507917	0.34002994185294816
4	PDControl	C	Cingulate Cortex	Endothelial	endothelial	ENSG00000173068	BNC2	0.6414262887868762	0.05214576387613588	0.3405816313944537
4	PDControl	C	Cingulate Cortex	Endothelial	endothelial	ENSG00000101868	POLA1	0.4616057194624714	0.05219830630892833	0.3407640963456509
4	PDControl	C	Cingulate Cortex	Endothelial	endothelial	ENSG00000138081	FBXO11	0.2996275741347656	0.052344701496085194	0.3411509958642631
4	PDControl	C	Cingulate Cortex	Endothelial	endothelial	ENSG00000197548	ATG7	0.32434301649848507	0.05246300668156728	0.34150909610776164
4	PDControl	C	Cingulate Cortex	Endothelial	endothelial	ENSG00000196954	CASP4	0.5122631806548457	0.05271247637287752	0.34228740791272655
4	PDControl	C	Cingulate Cortex	Endothelial	endothelial	ENSG00000140575	IQGAP1	-0.34842396103694817	0.05292291943289395	0.34296444040715934
4	PDControl	C	Cingulate Cortex	Endothelial	endothelial	ENSG00000085511	MAP3K4	0.3237794879117093	0.053040338381578726	0.3432934029059899
4	PDControl	C	Cingulate Cortex	Endothelial	endothelial	ENSG00000051108	HERPUD1	0.40708092139183627	0.05321027456084756	0.3437328884515735
4	PDControl	C	Cingulate Cortex	Endothelial	endothelial	ENSG00000188313	PLSCR1	0.40320248469939024	0.05332786767398604	0.3441153228079472
4	PDControl	C	Cingulate Cortex	Endothelial	endothelial	ENSG00000088179	PTPN4	0.3574599365398905	0.053556548367222546	0.34484744784236593
4	PDControl	C	Cingulate Cortex	Endothelial	endothelial	ENSG00000068784	SRBD1	0.4665802249715387	0.05364000228616571	0.34509286264708194
4	PDControl	C	Cingulate Cortex	Endothelial	endothelial	ENSG00000116675	DNAJC6	0.6889217581462619	0.053693031755948466	0.34524107130938464
4	PDControl	C	Cingulate Cortex	Endothelial	endothelial	ENSG00000115504	EHBP1	0.3316415988741861	0.05394404985467008	0.3459876548059829
4	PDControl	C	Cingulate Cortex	Endothelial	endothelial	ENSG00000196628	TCF4	0.3504456485078382	0.05426577214358116	0.34685260883727226
4	PDControl	C	Cingulate Cortex	Endothelial	endothelial	ENSG00000185008	ROBO2	0.636965896824119	0.0543200036623751	0.3469584625628341
4	PDControl	C	Cingulate Cortex	Endothelial	endothelial	ENSG00000198648	STK39	0.47005428247329206	0.054408540622737415	0.3471958017178183
4	PDControl	C	Cingulate Cortex	Endothelial	endothelial	ENSG00000144036	EXOC6B	0.25417569997616596	0.055472296407136114	0.34993787566953555
4	PDControl	C	Cingulate Cortex	Endothelial	endothelial	ENSG00000105953	OGDH	0.39387218209256236	0.055708796493909724	0.35054239139292476
4	PDControl	C	Cingulate Cortex	Endothelial	endothelial	ENSG00000145349	CAMK2D	0.3721236529944232	0.055717467139875625	0.3505704434032683
4	PDControl	C	Cingulate Cortex	Endothelial	endothelial	ENSG00000140937	CDH11	0.6369329173603138	0.05584616138976588	0.350862337309025
4	PDControl	C	Cingulate Cortex	Endothelial	endothelial	ENSG00000196323	ZBTB44	0.48668427542427395	0.05619174056277758	0.351610573643584
4	PDControl	C	Cingulate Cortex	Endothelial	endothelial	ENSG00000106299	WASL	0.44619047079199614	0.056793748205931235	0.35342940016237256
4	PDControl	C	Cingulate Cortex	Endothelial	endothelial	ENSG00000156049	GNA14	0.6660282844462957	0.05708152265912566	0.35424922649385593
4	PDControl	C	Cingulate Cortex	Endothelial	endothelial	ENSG00000169291	SHE	0.39855806368045954	0.057383149625063454	0.3549361805783765
4	PDControl	C	Cingulate Cortex	Endothelial	endothelial	ENSG00000134982	APC	0.3336288574841708	0.057401791199082695	0.35499599276828375
4	PDControl	C	Cingulate Cortex	Endothelial	endothelial	ENSG00000148842	CNNM2	0.5223874925967333	0.05751042168895378	0.3552497171298827
4	PDControl	C	Cingulate Cortex	Endothelial	endothelial	ENSG00000171587	DSCAM	0.8350056985848537	0.057655111729350596	0.3556983706468049
4	PDControl	C	Cingulate Cortex	Endothelial	endothelial	ENSG00000223773	ENSG00000223773	0.6005369269007677	0.05860728569270363	0.35833085953050076
4	PDControl	C	Cingulate Cortex	Endothelial	endothelial	ENSG00000116584	ARHGEF2	-0.4661761479997528	0.05862066795516899	0.3583573071771759
4	PDControl	C	Cingulate Cortex	Endothelial	endothelial	ENSG00000106052	TAX1BP1	0.2839616874262276	0.05867192376766193	0.3584491280210593
4	PDControl	C	Cingulate Cortex	Endothelial	endothelial	ENSG00000131023	LATS1	0.3604167288326101	0.05870101244263522	0.3585240380898246
4	PDControl	C	Cingulate Cortex	Endothelial	endothelial	ENSG00000110395	CBL	0.38711946261075436	0.05954022220832593	0.36058867522096943
4	PDControl	C	Cingulate Cortex	Endothelial	endothelial	ENSG00000060749	QSER1	0.4685431926338568	0.0595520796769181	0.3606156838209299
4	PDControl	C	Cingulate Cortex	Endothelial	endothelial	ENSG00000165476	REEP3	0.47571108133656637	0.059728884499449235	0.36116007823471125
4	PDControl	C	Cingulate Cortex	Endothelial	endothelial	ENSG00000160179	ABCG1	-0.6106204862326017	0.05975950988167594	0.36122128509978824
4	PDControl	C	Cingulate Cortex	Endothelial	endothelial	ENSG00000099715	PCDH11Y	-1.2360576820868694	0.05991242473563034	0.3615799443917247
4	PDControl	C	Cingulate Cortex	Endothelial	endothelial	ENSG00000196821	ILRUN	-0.3812736738284892	0.05995615617256005	0.3616906609973961
4	PDControl	C	Cingulate Cortex	Endothelial	endothelial	ENSG00000131773	KHDRBS3	0.6133980694867871	0.06070291237173574	0.36349490505966914
4	PDControl	C	Cingulate Cortex	Endothelial	endothelial	ENSG00000197601	FAR1	0.2974972586766427	0.06110957084387454	0.36455688962003485
4	PDControl	C	Cingulate Cortex	Endothelial	endothelial	ENSG00000198879	SFMBT2	0.3412428985443654	0.06172659348931332	0.36629325479771657
4	PDControl	C	Cingulate Cortex	Endothelial	endothelial	ENSG00000158470	B4GALT5	0.4961614881132297	0.0618059473393075	0.3665126552194213
4	PDControl	C	Cingulate Cortex	Endothelial	endothelial	ENSG00000067208	EVI5	0.30158604361679053	0.06230695381235684	0.3677886628692664
4	PDControl	C	Cingulate Cortex	Endothelial	endothelial	ENSG00000099991	CABIN1	-0.3981701079934785	0.06254123454614335	0.3684198661355055
4	PDControl	C	Cingulate Cortex	Endothelial	endothelial	ENSG00000204406	MBD5	0.28062623352381877	0.06282781663750221	0.36932810326136223
4	PDControl	C	Cingulate Cortex	Endothelial	endothelial	ENSG00000165121	ENSG00000165121	0.42035141372564144	0.06294950246902371	0.36962810097800003
4	PDControl	C	Cingulate Cortex	Endothelial	endothelial	ENSG00000170242	USP47	-0.3015384256011968	0.06311262197579155	0.3699964688344379
4	PDControl	C	Cingulate Cortex	Endothelial	endothelial	ENSG00000119950	MXI1	-0.4414141432975711	0.06326902100091694	0.3703636784668819
4	PDControl	C	Cingulate Cortex	Endothelial	endothelial	ENSG00000133687	TMTC1	0.6555027583899511	0.06361744567539113	0.37131467489475634
4	PDControl	C	Cingulate Cortex	Endothelial	endothelial	ENSG00000104419	NDRG1	-0.672834788006079	0.06383624849330075	0.371794434971149
4	PDControl	C	Cingulate Cortex	Endothelial	endothelial	ENSG00000110723	EXPH5	-0.4542132093972784	0.06450723375417153	0.37363726091985533
4	PDControl	C	Cingulate Cortex	Endothelial	endothelial	ENSG00000157827	FMNL2	0.48500526026099067	0.06456520985935252	0.3737608709439112
4	PDControl	C	Cingulate Cortex	Endothelial	endothelial	ENSG00000095794	CREM	0.5414255361801192	0.06481488487490149	0.37453313946891015
4	PDControl	C	Cingulate Cortex	Endothelial	endothelial	ENSG00000185760	KCNQ5	0.6020938313730841	0.06483093359931483	0.3745476257070233
4	PDControl	C	Cingulate Cortex	Endothelial	endothelial	ENSG00000117461	PIK3R3	0.5777451096799204	0.06566292361747635	0.37630104788736685
4	PDControl	C	Cingulate Cortex	Endothelial	endothelial	ENSG00000145526	CDH18	0.6881806527676524	0.06591027821605577	0.3769698267647093
4	PDControl	C	Cingulate Cortex	Endothelial	endothelial	ENSG00000134532	SOX5	0.34113431951163165	0.06620807542558128	0.37773706310152694
4	PDControl	C	Cingulate Cortex	Endothelial	endothelial	ENSG00000165219	GAPVD1	-0.3074063257348083	0.06625181432962036	0.3778556647730142
4	PDControl	C	Cingulate Cortex	Endothelial	endothelial	ENSG00000101191	DIDO1	-0.39056221567864924	0.06681606827521537	0.37926456731781216
4	PDControl	C	Cingulate Cortex	Endothelial	endothelial	ENSG00000138802	SEC24B	0.2968821065049543	0.0676825909563378	0.3812867757805899
4	PDControl	C	Cingulate Cortex	Endothelial	endothelial	ENSG00000055130	CUL1	0.3206799509360385	0.06797580390346404	0.3818680892604274
4	PDControl	C	Cingulate Cortex	Endothelial	endothelial	ENSG00000188352	FOCAD	0.4270567636429625	0.06801265243785033	0.38194140251358466
4	PDControl	C	Cingulate Cortex	Endothelial	endothelial	ENSG00000066933	MYO9A	0.2607655823340309	0.06818383555916686	0.3823852873517098
4	PDControl	C	Cingulate Cortex	Endothelial	endothelial	ENSG00000197442	MAP3K5	0.4708624881230543	0.06847007437954128	0.38284155606648135
4	PDControl	C	Cingulate Cortex	Endothelial	endothelial	ENSG00000067560	RHOA	-0.40112198310906955	0.06875760427026302	0.38353985621504866
4	PDControl	C	Cingulate Cortex	Endothelial	endothelial	ENSG00000198740	ZNF652	0.4534455289177659	0.06897496156549014	0.384038310438238
4	PDControl	C	Cingulate Cortex	Endothelial	endothelial	ENSG00000198218	QRICH1	-0.4738614721462229	0.06927409975278492	0.3846747376264627
4	PDControl	C	Cingulate Cortex	Endothelial	endothelial	ENSG00000151923	TIAL1	-0.44107428503395063	0.06933756788797255	0.3849043789317485
4	PDControl	C	Cingulate Cortex	Endothelial	endothelial	ENSG00000157557	ETS2	0.46176050152193504	0.06958125429442301	0.38549654446378767
4	PDControl	C	Cingulate Cortex	Endothelial	endothelial	ENSG00000133106	EPSTI1	-0.5699815597812519	0.07029868042403291	0.3872555529566533
4	PDControl	C	Cingulate Cortex	Endothelial	endothelial	ENSG00000147853	AK3	0.36623391189017873	0.0708054086954569	0.38833686384960253
4	PDControl	C	Cingulate Cortex	Endothelial	endothelial	ENSG00000107864	CPEB3	0.3681507573168208	0.07082319482425528	0.3883835537139855
4	PDControl	C	Cingulate Cortex	Endothelial	endothelial	ENSG00000075420	FNDC3B	0.3146589681197316	0.07120039715489498	0.3892461700258555
4	PDControl	C	Cingulate Cortex	Endothelial	endothelial	ENSG00000008952	SEC62	-0.4032239506878641	0.07125321138079561	0.38932141621243893
4	PDControl	C	Cingulate Cortex	Endothelial	endothelial	ENSG00000178177	LCORL	0.35331836597124333	0.0721633848588402	0.3912468610179607
4	PDControl	C	Cingulate Cortex	Endothelial	endothelial	ENSG00000109466	KLHL2	0.33579463297883994	0.07233148981650779	0.39159697752141753
4	PDControl	C	Cingulate Cortex	Endothelial	endothelial	ENSG00000154380	ENAH	0.42676217128652816	0.07239464337125917	0.3917340857973009
4	PDControl	C	Cingulate Cortex	Endothelial	endothelial	ENSG00000135597	REPS1	0.36215549617806087	0.07258470244128154	0.3921853120489365
4	PDControl	C	Cingulate Cortex	Endothelial	endothelial	ENSG00000148516	ZEB1	0.3050609831362969	0.07327337879518372	0.3938623635636007
4	PDControl	C	Cingulate Cortex	Endothelial	endothelial	ENSG00000173744	AGFG1	-0.29284053925201725	0.07340547915137324	0.394113532358187
4	PDControl	C	Cingulate Cortex	Endothelial	endothelial	ENSG00000083168	KAT6A	0.25657571770342535	0.0737442502682864	0.39459712478066555
4	PDControl	C	Cingulate Cortex	Endothelial	endothelial	ENSG00000198369	SPRED2	-0.34337506444933386	0.0739630838828066	0.3950207290961651
4	PDControl	C	Cingulate Cortex	Endothelial	endothelial	ENSG00000151532	VTI1A	0.22465638603076776	0.07450742563119257	0.3961590917499797
4	PDControl	C	Cingulate Cortex	Endothelial	endothelial	ENSG00000144218	AFF3	1.0703502741097939	0.07464862420868158	0.39655256198590016
4	PDControl	C	Cingulate Cortex	Endothelial	endothelial	ENSG00000164604	GPR85	-0.6652128406848599	0.07479723390612868	0.3968548893677386
4	PDControl	C	Cingulate Cortex	Endothelial	endothelial	ENSG00000074755	ZZEF1	0.2930880115435359	0.07554996938580336	0.3985735033036684
4	PDControl	C	Cingulate Cortex	Endothelial	endothelial	ENSG00000278540	ACACA	0.3686491895667219	0.07561806635495534	0.39873889678407287
4	PDControl	C	Cingulate Cortex	Endothelial	endothelial	ENSG00000169504	CLIC4	-0.4012981124988375	0.07571496004460765	0.3988608653028264
4	PDControl	C	Cingulate Cortex	Endothelial	endothelial	ENSG00000116106	EPHA4	0.4136611842341704	0.07580322314785934	0.3990734537884366
4	PDControl	C	Cingulate Cortex	Endothelial	endothelial	ENSG00000198763	ND2	0.7327939907617456	0.07741841515292676	0.4026478502552889
4	PDControl	C	Cingulate Cortex	Endothelial	endothelial	ENSG00000172175	MALT1	0.43556080574599143	0.07745256290866945	0.4026587117024627
4	PDControl	C	Cingulate Cortex	Endothelial	endothelial	ENSG00000231721	LINC-PINT	0.24975434399459218	0.07781694442694319	0.4034345841638798
4	PDControl	C	Cingulate Cortex	Endothelial	endothelial	ENSG00000183888	SRARP	-0.43375239970701784	0.07808724130121786	0.40413091019736214
4	PDControl	C	Cingulate Cortex	Endothelial	endothelial	ENSG00000166949	SMAD3	-0.42965517235719286	0.07819986010427722	0.4043511014531859
4	PDControl	C	Cingulate Cortex	Endothelial	endothelial	ENSG00000180357	ZNF609	0.23213102458050727	0.07842112994239879	0.4047849088271847
4	PDControl	C	Cingulate Cortex	Endothelial	endothelial	ENSG00000172264	MACROD2	0.5263534529135665	0.078815321280619	0.405663230010341
4	PDControl	C	Cingulate Cortex	Endothelial	endothelial	ENSG00000197157	SND1	0.29538307695362676	0.07911779037037314	0.40628599272854965
4	PDControl	C	Cingulate Cortex	Endothelial	endothelial	ENSG00000166348	USP54	-0.34714592982427206	0.07923322370204366	0.40653057242001195
4	PDControl	C	Cingulate Cortex	Endothelial	endothelial	ENSG00000166532	RIMKLB	0.6071971113633108	0.07939106043619082	0.40685319970733586
4	PDControl	C	Cingulate Cortex	Endothelial	endothelial	ENSG00000122482	ZNF644	0.27652670503483723	0.07973950359623336	0.4076128097009542
4	PDControl	C	Cingulate Cortex	Endothelial	endothelial	ENSG00000108256	NUFIP2	0.2961437665515767	0.07991355387147234	0.4078763296730965
4	PDControl	C	Cingulate Cortex	Endothelial	endothelial	ENSG00000150593	PDCD4	0.4445357295560717	0.08105279333948584	0.41001890941964364
4	PDControl	C	Cingulate Cortex	Endothelial	endothelial	ENSG00000160285	LSS	0.41166190742637987	0.08143644905118569	0.41084001046657675
4	PDControl	C	Cingulate Cortex	Endothelial	endothelial	ENSG00000119487	MAPKAP1	0.32985336065863	0.0819293589685547	0.4117115209489847
4	PDControl	C	Cingulate Cortex	Endothelial	endothelial	ENSG00000198265	HELZ	0.295616551266221	0.08199529895515083	0.41176190985380795
4	PDControl	C	Cingulate Cortex	Endothelial	endothelial	ENSG00000174718	RESF1	0.3561414560529377	0.0820668554472011	0.4118673616347383
4	PDControl	C	Cingulate Cortex	Endothelial	endothelial	ENSG00000111300	NAA25	0.4008090581496324	0.08213159218071754	0.4119745582268198
4	PDControl	C	Cingulate Cortex	Endothelial	endothelial	ENSG00000134900	TPP2	-0.3109169848599658	0.08217258561519661	0.41207176355633857
4	PDControl	C	Cingulate Cortex	Endothelial	endothelial	ENSG00000134308	YWHAQ	0.39217802884593134	0.08249874257203833	0.4128380165554788
4	PDControl	C	Cingulate Cortex	Endothelial	endothelial	ENSG00000143702	CEP170	0.3272303641738139	0.08253047032948857	0.41290726856566007
4	PDControl	C	Cingulate Cortex	Endothelial	endothelial	ENSG00000169057	MECP2	0.36766202454768315	0.08283817925263699	0.4136771248097836
4	PDControl	C	Cingulate Cortex	Endothelial	endothelial	ENSG00000134852	CLOCK	0.3931231003890696	0.08284465435433867	0.41369351940632065
4	PDControl	C	Cingulate Cortex	Endothelial	endothelial	ENSG00000173166	RAPH1	-0.45798530055601283	0.08310023994488666	0.414276233984425
4	PDControl	C	Cingulate Cortex	Endothelial	endothelial	ENSG00000138185	ENTPD1	0.5698213027646428	0.08322855783115443	0.41452237608186504
4	PDControl	C	Cingulate Cortex	Endothelial	endothelial	ENSG00000177200	CHD9	0.247942758061221	0.08343004227293403	0.41493675802332064
4	PDControl	C	Cingulate Cortex	Endothelial	endothelial	ENSG00000103544	VPS35L	0.337067587428443	0.08346148487272194	0.41497117225163327
4	PDControl	C	Cingulate Cortex	Endothelial	endothelial	ENSG00000066651	TRMT11	0.37206819366581456	0.08387291048756734	0.41567425242908834
4	PDControl	C	Cingulate Cortex	Endothelial	endothelial	ENSG00000139132	FGD4	0.38503419848573284	0.08393041450050366	0.4157955667816849
4	PDControl	C	Cingulate Cortex	Endothelial	endothelial	ENSG00000140262	TCF12	0.25490593159772246	0.08448831666448296	0.4169722534096385
4	PDControl	C	Cingulate Cortex	Endothelial	endothelial	ENSG00000162599	NFIA	0.3890394240756194	0.08449077308702974	0.4169722534096385
4	PDControl	C	Cingulate Cortex	Endothelial	endothelial	ENSG00000113448	PDE4D	0.45269614477857445	0.08470485941485298	0.4173406027640285
4	PDControl	C	Cingulate Cortex	Endothelial	endothelial	ENSG00000163453	IGFBP7	0.33211101959545886	0.0851147374809041	0.41816991152772054
4	PDControl	C	Cingulate Cortex	Endothelial	endothelial	ENSG00000135968	GCC2	-0.3252265406074475	0.08575490980293332	0.4195675030856283
4	PDControl	C	Cingulate Cortex	Endothelial	endothelial	ENSG00000143970	ASXL2	0.4039401730332335	0.0858277282673141	0.4197519202473546
4	PDControl	C	Cingulate Cortex	Endothelial	endothelial	ENSG00000174501	ANKRD36C	-0.37163106945930835	0.08583559335532172	0.4197607387692291
4	PDControl	C	Cingulate Cortex	Endothelial	endothelial	ENSG00000216937	CCDC7	0.43571137537171545	0.08608097186103346	0.42025717889293146
4	PDControl	C	Cingulate Cortex	Endothelial	endothelial	ENSG00000174953	DHX36	0.2900759247559366	0.08616995840351559	0.420467924187234
4	PDControl	C	Cingulate Cortex	Endothelial	endothelial	ENSG00000049192	ADAMTS6	0.7153010556769148	0.08644116674978886	0.4209977107405051
4	PDControl	C	Cingulate Cortex	Endothelial	endothelial	ENSG00000116489	CAPZA1	0.31746278509304204	0.08688996154385793	0.42190856707506824
4	PDControl	C	Cingulate Cortex	Endothelial	endothelial	ENSG00000107518	ATRNL1	0.5537993547933091	0.08709026427993116	0.4222974472844767
4	PDControl	C	Cingulate Cortex	Endothelial	endothelial	ENSG00000147649	MTDH	0.3194328912150226	0.08716846623498428	0.42240064749996276
4	PDControl	C	Cingulate Cortex	Endothelial	endothelial	ENSG00000287338	ENSG00000287338	0.48648961361735843	0.08725278470276274	0.42256545600356565
4	PDControl	C	Cingulate Cortex	Endothelial	endothelial	ENSG00000176105	YES1	0.2992639939159094	0.08730956927751427	0.4226720687395498
4	PDControl	C	Cingulate Cortex	Endothelial	endothelial	ENSG00000164190	NIPBL	0.20816918427312814	0.08760121613116485	0.42331290575945446
4	PDControl	C	Cingulate Cortex	Endothelial	endothelial	ENSG00000198874	TYW1	0.3185465592867436	0.08763906855218342	0.42339979150652896
4	PDControl	C	Cingulate Cortex	Endothelial	endothelial	ENSG00000115310	RTN4	0.3571859332156606	0.08769067832595182	0.4234480406394614
4	PDControl	C	Cingulate Cortex	Endothelial	endothelial	ENSG00000114353	GNAI2	-0.3651857057041248	0.0878869016897479	0.4238356736646307
4	PDControl	C	Cingulate Cortex	Endothelial	endothelial	ENSG00000127483	HP1BP3	0.2761191152383313	0.08826161724968463	0.42461512153810577
4	PDControl	C	Cingulate Cortex	Endothelial	endothelial	ENSG00000114331	ACAP2	0.21991586829208565	0.08914070623299339	0.426142700997959
4	PDControl	C	Cingulate Cortex	Endothelial	endothelial	ENSG00000225470	JPX	0.30228033130785725	0.08979101776359204	0.42771358598908893
4	PDControl	C	Cingulate Cortex	Endothelial	endothelial	ENSG00000197081	IGF2R	0.3650717731675295	0.09129048607804384	0.4305161575299865
4	PDControl	C	Cingulate Cortex	Endothelial	endothelial	ENSG00000163947	ARHGEF3	-0.3308970626531966	0.09175092073474321	0.43136201541280356
4	PDControl	C	Cingulate Cortex	Endothelial	endothelial	ENSG00000135862	LAMC1	0.5822886956552651	0.09181925404586537	0.4315514288481273
4	PDControl	C	Cingulate Cortex	Endothelial	endothelial	ENSG00000099968	BCL2L13	0.42782881421125474	0.09191690998153348	0.4317920459351902
4	PDControl	C	Cingulate Cortex	Endothelial	endothelial	ENSG00000158467	AHCYL2	0.33522778854991486	0.09203784400501243	0.43205094689092854
4	PDControl	C	Cingulate Cortex	Endothelial	endothelial	ENSG00000179915	NRXN1	0.5559891677054818	0.09226487239516647	0.4323270515158522
4	PDControl	C	Cingulate Cortex	Endothelial	endothelial	ENSG00000107669	ATE1	0.3077275898070626	0.09231387721397762	0.4323902167726154
4	PDControl	C	Cingulate Cortex	Endothelial	endothelial	ENSG00000104490	NCALD	-0.793378588394579	0.09248905905332683	0.4326950775382065
4	PDControl	C	Cingulate Cortex	Endothelial	endothelial	ENSG00000170802	FOXN2	0.47323160081289295	0.09294952364149411	0.4335166283487073
4	PDControl	C	Cingulate Cortex	Endothelial	endothelial	ENSG00000124440	HIF3A	-0.32620340129995107	0.09321070571376461	0.4339311595120737
4	PDControl	C	Cingulate Cortex	Endothelial	endothelial	ENSG00000083828	ZNF586	-0.4716096339953486	0.09377952355021242	0.4352258002825205
4	PDControl	C	Cingulate Cortex	Endothelial	endothelial	ENSG00000173692	PSMD1	0.32518168531928104	0.09473074967724865	0.43690546208103853
4	PDControl	C	Cingulate Cortex	Endothelial	endothelial	ENSG00000137073	UBAP2	0.34695297766153477	0.09484472743615852	0.43705392880550775
4	PDControl	C	Cingulate Cortex	Endothelial	endothelial	ENSG00000141367	CLTC	0.2930093042031219	0.09518143151717426	0.4375423979289572
4	PDControl	C	Cingulate Cortex	Endothelial	endothelial	ENSG00000149177	PTPRJ	0.5053518200110148	0.09535090443094352	0.43782764854281236
4	PDControl	C	Cingulate Cortex	Endothelial	endothelial	ENSG00000159433	STARD9	-0.42757535709344197	0.09570126332541466	0.4384800029301553
4	PDControl	C	Cingulate Cortex	Endothelial	endothelial	ENSG00000135164	DMTF1	0.2673137608716871	0.09580779671618148	0.4386348627207403
4	PDControl	C	Cingulate Cortex	Endothelial	endothelial	ENSG00000142599	RERE	0.2124798103402803	0.09623679648679367	0.43943596633203674
4	PDControl	C	Cingulate Cortex	Endothelial	endothelial	ENSG00000087095	NLK	0.3250667315123099	0.09647870009147833	0.4398743211343798
4	PDControl	C	Cingulate Cortex	Endothelial	endothelial	ENSG00000145087	STXBP5L	0.6081287434757954	0.09709307697049577	0.4408460672167481
4	PDControl	C	Cingulate Cortex	Endothelial	endothelial	ENSG00000134108	ARL8B	0.38695475336872587	0.09729858913535426	0.44125903306658437
4	PDControl	C	Cingulate Cortex	Endothelial	endothelial	ENSG00000018189	RUFY3	0.26819078612506253	0.09776399721535288	0.4421023626564189
4	PDControl	C	Cingulate Cortex	Endothelial	endothelial	ENSG00000137275	RIPK1	-0.3517228906257559	0.09807351436792273	0.44268276005708584
4	PDControl	C	Cingulate Cortex	Endothelial	endothelial	ENSG00000069020	MAST4	0.34911046462584316	0.0981054614065074	0.442687591562057
4	PDControl	C	Cingulate Cortex	Endothelial	endothelial	ENSG00000198853	RUSC2	-0.39148344360286114	0.09898046008796647	0.4443316447970866
4	PDControl	C	Cingulate Cortex	Endothelial	endothelial	ENSG00000172530	BANP	0.4637087799460762	0.09937281337766746	0.4449622655420252
4	PDControl	C	Cingulate Cortex	Endothelial	endothelial	ENSG00000156650	KAT6B	0.41926145556252425	0.09940533364642788	0.44503904258761473
4	PDControl	C	Cingulate Cortex	Endothelial	endothelial	ENSG00000054282	SDCCAG8	0.3046621201050428	0.10041187012888542	0.44709084508445696
4	PDControl	C	Cingulate Cortex	Endothelial	endothelial	ENSG00000163683	SMIM14	0.324868311499654	0.10054598168820408	0.4472858553583998
4	PDControl	C	Cingulate Cortex	Endothelial	endothelial	ENSG00000144426	NBEAL1	-0.33180648135885527	0.10075685864757121	0.4476051815596549
4	PDControl	C	Cingulate Cortex	Endothelial	endothelial	ENSG00000125257	ABCC4	0.5048328413887271	0.10084874254654358	0.4477847556659946
4	PDControl	C	Cingulate Cortex	Endothelial	endothelial	ENSG00000107890	ANKRD26	0.34267232085892463	0.10108673659209559	0.44817713930131425
4	PDControl	C	Cingulate Cortex	Endothelial	endothelial	ENSG00000008405	CRY1	0.4107939802081839	0.10139698270025854	0.44853034963807054
4	PDControl	C	Cingulate Cortex	Endothelial	endothelial	ENSG00000171100	MTM1	0.39279037664684946	0.10140743004432066	0.44854569436451586
4	PDControl	C	Cingulate Cortex	Endothelial	endothelial	ENSG00000010803	SCMH1	0.33474034957270593	0.10177094869359576	0.4492457544833237
4	PDControl	C	Cingulate Cortex	Endothelial	endothelial	ENSG00000102580	DNAJC3	0.3121056075921489	0.10223838867951841	0.45004966223137377
4	PDControl	C	Cingulate Cortex	Endothelial	endothelial	ENSG00000102362	SYTL4	0.6165961110872615	0.10232099147578971	0.4501783938696564
4	PDControl	C	Cingulate Cortex	Endothelial	endothelial	ENSG00000122884	P4HA1	-0.44284178124428575	0.10326450927934912	0.45167558321079637
4	PDControl	C	Cingulate Cortex	Endothelial	endothelial	ENSG00000140396	NCOA2	0.3034689375954347	0.10352190393677585	0.45218129201829216
4	PDControl	C	Cingulate Cortex	Endothelial	endothelial	ENSG00000196074	SYCP2	0.4360996545460809	0.10358406548609038	0.4522797471846081
4	PDControl	C	Cingulate Cortex	Endothelial	endothelial	ENSG00000147010	SH3KBP1	0.4471384489602199	0.10404376226616231	0.4531083680483625
4	PDControl	C	Cingulate Cortex	Endothelial	endothelial	ENSG00000185946	RNPC3	0.3316813662860394	0.10417441250433405	0.4533708275699665
4	PDControl	C	Cingulate Cortex	Endothelial	endothelial	ENSG00000136848	DAB2IP	-0.2817965177578259	0.10464550086195011	0.4540868147803388
4	PDControl	C	Cingulate Cortex	Endothelial	endothelial	ENSG00000116580	GON4L	-0.2827281468259848	0.10476183651996336	0.4541954124586266
4	PDControl	C	Cingulate Cortex	Endothelial	endothelial	ENSG00000175387	SMAD2	0.28576914173949497	0.10482524337122866	0.454307817008654
4	PDControl	C	Cingulate Cortex	Endothelial	endothelial	ENSG00000154309	DISP1	0.3834538909506344	0.10497342505256216	0.45459106073301625
4	PDControl	C	Cingulate Cortex	Endothelial	endothelial	ENSG00000187239	FNBP1	-0.2677761882922862	0.10513358641079579	0.454893476492207
4	PDControl	C	Cingulate Cortex	Endothelial	endothelial	ENSG00000179241	LDLRAD3	0.2938080505741798	0.10528475516800115	0.4552346551021422
4	PDControl	C	Cingulate Cortex	Endothelial	endothelial	ENSG00000196865	NHLRC2	-0.28397304240249976	0.10573212645703031	0.4559646517153372
4	PDControl	C	Cingulate Cortex	Endothelial	endothelial	ENSG00000114450	GNB4	0.40432932788775666	0.1065306967907846	0.4573495640422231
4	PDControl	C	Cingulate Cortex	Endothelial	endothelial	ENSG00000103994	ZNF106	0.3748936955781561	0.10682357077047577	0.4578570575236553
4	PDControl	C	Cingulate Cortex	Endothelial	endothelial	ENSG00000110427	KIAA1549L	0.6433052332651368	0.10689871277300024	0.4579568291339146
4	PDControl	C	Cingulate Cortex	Endothelial	endothelial	ENSG00000288632	ENSG00000288632	-0.6141084392972562	0.10702164324357816	0.45815782326918963
4	PDControl	C	Cingulate Cortex	Endothelial	endothelial	ENSG00000105983	LMBR1	0.25842059192485145	0.10729556061687692	0.4585215730912208
4	PDControl	C	Cingulate Cortex	Endothelial	endothelial	ENSG00000115548	KDM3A	-0.27867563302921106	0.10742336878106781	0.4586135702532523
4	PDControl	C	Cingulate Cortex	Endothelial	endothelial	ENSG00000172159	FRMD3	0.5120929070252362	0.10797513832344459	0.45939481402691207
4	PDControl	C	Cingulate Cortex	Endothelial	endothelial	ENSG00000130227	XPO7	0.38216757664755807	0.10807151355541304	0.4595529170460736
4	PDControl	C	Cingulate Cortex	Endothelial	endothelial	ENSG00000145782	ATG12	0.33588809005530873	0.10850322725231713	0.46042491917137823
4	PDControl	C	Cingulate Cortex	Endothelial	endothelial	ENSG00000170989	S1PR1	0.43275881378422376	0.10864287129864124	0.4607050975236562
4	PDControl	C	Cingulate Cortex	Endothelial	endothelial	ENSG00000116678	LEPR	0.4122436177960891	0.10885099352666776	0.4610811966096386
4	PDControl	C	Cingulate Cortex	Endothelial	endothelial	ENSG00000104714	ERICH1	-0.4104794790728574	0.10943921189442404	0.46184267833332515
4	PDControl	C	Cingulate Cortex	Endothelial	endothelial	ENSG00000122547	EEPD1	0.4982756879430701	0.10963351074980841	0.4620552762482987
4	PDControl	C	Cingulate Cortex	Endothelial	endothelial	ENSG00000154678	PDE1C	0.6672099650156822	0.10970122044334385	0.4621749362844902
4	PDControl	C	Cingulate Cortex	Endothelial	endothelial	ENSG00000139220	PPFIA2	0.536712105169733	0.10982991802426648	0.4623815636228397
4	PDControl	C	Cingulate Cortex	Endothelial	endothelial	ENSG00000144645	OSBPL10	0.41478265073061493	0.1098777077814072	0.4624320024767439
4	PDControl	C	Cingulate Cortex	Endothelial	endothelial	ENSG00000138430	OLA1	0.29148967745429744	0.10990102918013736	0.46245988428579105
4	PDControl	C	Cingulate Cortex	Endothelial	endothelial	ENSG00000124151	NCOA3	0.2631408563305717	0.1103956674037558	0.4633095298821128
4	PDControl	C	Cingulate Cortex	Endothelial	endothelial	ENSG00000101871	MID1	0.4450133405670327	0.11093374542669437	0.46437861384120843
4	PDControl	C	Cingulate Cortex	Endothelial	endothelial	ENSG00000152208	GRID2	0.5728234587207508	0.11097466567176063	0.4644916666778706
4	PDControl	C	Cingulate Cortex	Endothelial	endothelial	ENSG00000138814	PPP3CA	0.2723306914924599	0.11116570432716188	0.464850809961678
4	PDControl	C	Cingulate Cortex	Endothelial	endothelial	ENSG00000065613	SLK	-0.264049428193716	0.11130669484854562	0.46508228583694144
4	PDControl	C	Cingulate Cortex	Endothelial	endothelial	ENSG00000204120	GIGYF2	0.2641696113359471	0.11221962633101594	0.4666091860688613
4	PDControl	C	Cingulate Cortex	Endothelial	endothelial	ENSG00000133858	ZFC3H1	0.27366442753746956	0.11246116910172793	0.46701060088404356
4	PDControl	C	Cingulate Cortex	Endothelial	endothelial	ENSG00000153015	CWC27	0.3924227089943164	0.1125756987434588	0.4672291162257372
4	PDControl	C	Cingulate Cortex	Endothelial	endothelial	ENSG00000072364	AFF4	0.2970057668633945	0.11261821413553387	0.467305442157785
4	PDControl	C	Cingulate Cortex	Endothelial	endothelial	ENSG00000112851	ERBIN	0.25854413003023424	0.11271067093453853	0.46747144704622035
4	PDControl	C	Cingulate Cortex	Endothelial	endothelial	ENSG00000203867	RBM20	0.883236078738606	0.11317786408539249	0.4682225195910469
4	PDControl	C	Cingulate Cortex	Endothelial	endothelial	ENSG00000111860	CEP85L	0.34634801810914073	0.11407812336613321	0.46952755424247644
4	PDControl	C	Cingulate Cortex	Endothelial	endothelial	ENSG00000171984	SHLD1	-0.36395061743346613	0.11511659413478106	0.4713596163225551
4	PDControl	C	Cingulate Cortex	Endothelial	endothelial	ENSG00000065883	CDK13	0.23957996291523997	0.11529578520503135	0.47166782680818226
4	PDControl	C	Cingulate Cortex	Endothelial	endothelial	ENSG00000181982	CCDC149	0.32652828607964324	0.11543171701656299	0.471812770766098
4	PDControl	C	Cingulate Cortex	Endothelial	endothelial	ENSG00000113384	GOLPH3	0.3380818054993968	0.11619940486874912	0.473068472245244
4	PDControl	C	Cingulate Cortex	Endothelial	endothelial	ENSG00000167323	STIM1	0.4751059586500297	0.11621268997001111	0.47308094440545345
4	PDControl	C	Cingulate Cortex	Endothelial	endothelial	ENSG00000189337	KAZN	0.5215491527713123	0.11698427031767031	0.47431424023304947
4	PDControl	C	Cingulate Cortex	Endothelial	endothelial	ENSG00000154978	VOPP1	0.30247625201749617	0.11739103209893768	0.4749475475162416
4	PDControl	C	Cingulate Cortex	Endothelial	endothelial	ENSG00000182247	UBE2E2	0.27997280051843987	0.11751902334683449	0.4751619348372792
4	PDControl	C	Cingulate Cortex	Endothelial	endothelial	ENSG00000081803	CADPS2	0.3328362997676173	0.11812203442913567	0.4762372253317319
4	PDControl	C	Cingulate Cortex	Endothelial	endothelial	ENSG00000089280	FUS	-0.27539372335682355	0.11840807223858146	0.47664897839921133
4	PDControl	C	Cingulate Cortex	Endothelial	endothelial	ENSG00000104728	ARHGEF10	0.3569921910388514	0.11860074619510291	0.4770363371021564
4	PDControl	C	Cingulate Cortex	Endothelial	endothelial	ENSG00000198162	MAN1A2	0.2526054447559076	0.11891443160466979	0.4775906355440157
4	PDControl	C	Cingulate Cortex	Endothelial	endothelial	ENSG00000105889	STEAP1B	0.6078281340506031	0.11925619400319636	0.4780413307360463
4	PDControl	C	Cingulate Cortex	Endothelial	endothelial	ENSG00000163513	TGFBR2	0.3088023848369552	0.11944275553196278	0.478274110645314
4	PDControl	C	Cingulate Cortex	Endothelial	endothelial	ENSG00000046651	OFD1	-0.36814595286222485	0.11952947292958375	0.47843703075239574
4	PDControl	C	Cingulate Cortex	Endothelial	endothelial	ENSG00000171603	CLSTN1	-0.32636973664534796	0.12013111392115898	0.47943915254598624
4	PDControl	C	Cingulate Cortex	Endothelial	endothelial	ENSG00000054965	FAM168A	0.37262531681457123	0.12022960658984895	0.4796180009917899
4	PDControl	C	Cingulate Cortex	Endothelial	endothelial	ENSG00000180891	CUEDC1	-0.34433362353940655	0.12025005111011497	0.47964429381101586
4	PDControl	C	Cingulate Cortex	Endothelial	endothelial	ENSG00000168939	SPRY3	0.3507179902286168	0.12052511839290966	0.4800639614832901
4	PDControl	C	Cingulate Cortex	Endothelial	endothelial	ENSG00000183255	PTTG1IP	-0.2612248893285116	0.12053360075277005	0.480077036468652
4	PDControl	C	Cingulate Cortex	Endothelial	endothelial	ENSG00000083535	PIBF1	0.24898631812230754	0.12306856631665654	0.48420397058460474
4	PDControl	C	Cingulate Cortex	Endothelial	endothelial	ENSG00000198873	GRK5	-0.3527982158564331	0.12322542933549675	0.48446007492588355
4	PDControl	C	Cingulate Cortex	Endothelial	endothelial	ENSG00000168300	PCMTD1	0.25987233136332666	0.1235303487616704	0.48495462934718003
4	PDControl	C	Cingulate Cortex	Endothelial	endothelial	ENSG00000198727	CYTB	0.6228929095682911	0.12374364554341884	0.48532523415170475
4	PDControl	C	Cingulate Cortex	Endothelial	endothelial	ENSG00000102466	FGF14	0.4907407884131363	0.1238772860956547	0.485526250266178
4	PDControl	C	Cingulate Cortex	Endothelial	endothelial	ENSG00000161835	TAMALIN	-0.39364121262249263	0.12411194186680401	0.48595772929331693
4	PDControl	C	Cingulate Cortex	Endothelial	endothelial	ENSG00000076108	BAZ2A	-0.3115355227998533	0.12413907569782429	0.485996495303894
4	PDControl	C	Cingulate Cortex	Endothelial	endothelial	ENSG00000172915	NBEA	0.3542983308022798	0.12467195674444471	0.4866628623933612
4	PDControl	C	Cingulate Cortex	Endothelial	endothelial	ENSG00000064042	LIMCH1	0.30328454815468575	0.12471990672699121	0.4867213030665552
4	PDControl	C	Cingulate Cortex	Endothelial	endothelial	ENSG00000168610	STAT3	0.30415834773120665	0.12506417197639713	0.48711864584362236
4	PDControl	C	Cingulate Cortex	Endothelial	endothelial	ENSG00000091409	ITGA6	-0.28266704019971023	0.12537275161708747	0.48753818741428384
4	PDControl	C	Cingulate Cortex	Endothelial	endothelial	ENSG00000121879	PIK3CA	0.2948334728497439	0.12540251549574663	0.4876058363215234
4	PDControl	C	Cingulate Cortex	Endothelial	endothelial	ENSG00000172260	NEGR1	0.4547603841382397	0.1260271772862692	0.48862169081646317
4	PDControl	C	Cingulate Cortex	Endothelial	endothelial	ENSG00000120690	ELF1	-0.29452561066849015	0.12650496042987158	0.4893165725652678
4	PDControl	C	Cingulate Cortex	Endothelial	endothelial	ENSG00000173065	FAM222B	0.26798132344443903	0.1268888606704698	0.4898025705490265
4	PDControl	C	Cingulate Cortex	Endothelial	endothelial	ENSG00000129595	EPB41L4A	0.28441295430058844	0.12718390988512174	0.49019149697386055
4	PDControl	C	Cingulate Cortex	Endothelial	endothelial	ENSG00000139323	POC1B	0.4151872974744064	0.12740423269263282	0.49048887520329165
4	PDControl	C	Cingulate Cortex	Endothelial	endothelial	ENSG00000048649	RSF1	0.22927526498272766	0.1275656449659896	0.49085822258808764
4	PDControl	C	Cingulate Cortex	Endothelial	endothelial	ENSG00000173214	MFSD4B	0.3899212432486401	0.12759465079203386	0.4909331273410614
4	PDControl	C	Cingulate Cortex	Endothelial	endothelial	ENSG00000177694	NAALADL2	-0.5239050824825329	0.12770884333853005	0.4910646981120979
4	PDControl	C	Cingulate Cortex	Endothelial	endothelial	ENSG00000152894	PTPRK	0.3105472028516001	0.12794457855540647	0.4914348555820773
4	PDControl	C	Cingulate Cortex	Endothelial	endothelial	ENSG00000198589	LRBA	0.2549326530605178	0.12821037725943804	0.4917341581646302
4	PDControl	C	Cingulate Cortex	Endothelial	endothelial	ENSG00000074590	NUAK1	0.4378972877514471	0.12862968261079807	0.49235076101352154
4	PDControl	C	Cingulate Cortex	Endothelial	endothelial	ENSG00000146457	WTAP	-0.29870708821586156	0.12883101539894837	0.4925845792892585
4	PDControl	C	Cingulate Cortex	Endothelial	endothelial	ENSG00000183621	ZNF438	0.3738512354749446	0.12929689439616093	0.49338660839106246
4	PDControl	C	Cingulate Cortex	Endothelial	endothelial	ENSG00000184304	PRKD1	0.4240832928210807	0.12950287981178785	0.4936447810001838
4	PDControl	C	Cingulate Cortex	Endothelial	endothelial	ENSG00000147862	NFIB	0.36223463718036797	0.12952670431828311	0.4936897769200822
4	PDControl	C	Cingulate Cortex	Endothelial	endothelial	ENSG00000196663	TECPR2	-0.39028462664817365	0.12971498536305628	0.493872141398872
4	PDControl	C	Cingulate Cortex	Endothelial	endothelial	ENSG00000144468	RHBDD1	0.3594805597148758	0.12978511716569613	0.4939831627930052
4	PDControl	C	Cingulate Cortex	Endothelial	endothelial	ENSG00000205045	SLFN12L	-0.6614241341951388	0.13025450255345447	0.4947584009659501
4	PDControl	C	Cingulate Cortex	Endothelial	endothelial	ENSG00000092421	SEMA6A	0.3285034747587732	0.13057700615331863	0.4951901252884291
4	PDControl	C	Cingulate Cortex	Endothelial	endothelial	ENSG00000170579	DLGAP1	0.3877479183126953	0.13072143473014985	0.49540568155071624
4	PDControl	C	Cingulate Cortex	Endothelial	endothelial	ENSG00000144642	RBMS3	0.2705998059266772	0.13123227717877403	0.49638585993218365
4	PDControl	C	Cingulate Cortex	Endothelial	endothelial	ENSG00000123636	BAZ2B	0.2120913010751746	0.13146874219640492	0.4967355633265637
4	PDControl	C	Cingulate Cortex	Endothelial	endothelial	ENSG00000168575	SLC20A2	0.30700740645163016	0.13155102915015676	0.496851768827374
4	PDControl	C	Cingulate Cortex	Endothelial	endothelial	ENSG00000155849	ELMO1	0.27653681644132533	0.13160934705955893	0.4969434743085501
4	PDControl	C	Cingulate Cortex	Endothelial	endothelial	ENSG00000087470	DNM1L	-0.2698687226484653	0.13187473375407877	0.49736922154055674
4	PDControl	C	Cingulate Cortex	Endothelial	endothelial	ENSG00000138759	FRAS1	-0.4744417217629442	0.13254544722200473	0.4985414799996706
4	PDControl	C	Cingulate Cortex	Endothelial	endothelial	ENSG00000133119	RFC3	0.4818427550516864	0.13258712102346445	0.4986418605193346
4	PDControl	C	Cingulate Cortex	Endothelial	endothelial	ENSG00000169871	TRIM56	-0.3448692745917441	0.13283577743428562	0.49900144465770624
4	PDControl	C	Cingulate Cortex	Endothelial	endothelial	ENSG00000178425	NT5DC1	0.4646072058057493	0.13291630599921664	0.49917328751151285
4	PDControl	C	Cingulate Cortex	Endothelial	endothelial	ENSG00000182149	IST1	-0.32375090891490554	0.13352588330180903	0.49990641325888474
4	PDControl	C	Cingulate Cortex	Endothelial	endothelial	ENSG00000107104	KANK1	0.2704383473705496	0.13431403501726383	0.5011981587982371
4	PDControl	C	Cingulate Cortex	Endothelial	endothelial	ENSG00000181827	RFX7	0.3002904826883075	0.13462354836025506	0.501698111509488
4	PDControl	C	Cingulate Cortex	Endothelial	endothelial	ENSG00000180229	ENSG00000180229	-0.5462219157213077	0.13491322957702012	0.5021448842369256
4	PDControl	C	Cingulate Cortex	Endothelial	endothelial	ENSG00000153147	SMARCA5	0.3273106256891367	0.13566286356469423	0.5032119102010423
4	PDControl	C	Cingulate Cortex	Endothelial	endothelial	ENSG00000104967	NOVA2	-0.2903971740698248	0.13616607019550464	0.5038347833659136
4	PDControl	C	Cingulate Cortex	Endothelial	endothelial	ENSG00000106070	GRB10	0.3062901616232523	0.1363956589323825	0.5042623151575106
4	PDControl	C	Cingulate Cortex	Endothelial	endothelial	ENSG00000005889	ZFX	0.36071671269384087	0.13731065464986825	0.505732020100936
4	PDControl	C	Cingulate Cortex	Endothelial	endothelial	ENSG00000276291	ENSG00000276291	-0.34186480053771895	0.13748504130512235	0.5059017738861755
4	PDControl	C	Cingulate Cortex	Endothelial	endothelial	ENSG00000182150	ERCC6L2	-0.3143556164602659	0.13807350975711308	0.5067855750115319
4	PDControl	C	Cingulate Cortex	Endothelial	endothelial	ENSG00000115524	SF3B1	-0.25810163871757297	0.1381424000133071	0.5068705269212047
4	PDControl	C	Cingulate Cortex	Endothelial	endothelial	ENSG00000185716	MOSMO	0.29764702711891466	0.13822916437341393	0.5069159154405932
4	PDControl	C	Cingulate Cortex	Endothelial	endothelial	ENSG00000162174	ASRGL1	0.4407561363914869	0.13862139810609475	0.507568060027288
4	PDControl	C	Cingulate Cortex	Endothelial	endothelial	ENSG00000099864	PALM	-0.46045074606145064	0.13948642037281223	0.5087982748344866
4	PDControl	C	Cingulate Cortex	Endothelial	endothelial	ENSG00000156475	PPP2R2B	-0.5178962028231409	0.1396779259776523	0.509052240104178
4	PDControl	C	Cingulate Cortex	Endothelial	endothelial	ENSG00000072609	CHFR	0.3677758933454447	0.1399226940384453	0.5094436768644445
4	PDControl	C	Cingulate Cortex	Endothelial	endothelial	ENSG00000122591	HYCC1	0.3515980808595449	0.1402224417831772	0.5098899517263082
4	PDControl	C	Cingulate Cortex	Endothelial	endothelial	ENSG00000070756	PABPC1	0.3410039471053299	0.14028319461166672	0.5099223098064437
4	PDControl	C	Cingulate Cortex	Endothelial	endothelial	ENSG00000055332	EIF2AK2	-0.3404837933772198	0.14029950634456473	0.5099441974519242
4	PDControl	C	Cingulate Cortex	Endothelial	endothelial	ENSG00000114098	ARMC8	0.38081186445505466	0.1403100559924426	0.5099557744996357
4	PDControl	C	Cingulate Cortex	Endothelial	endothelial	ENSG00000114126	TFDP2	0.3718675843207535	0.14074597195019387	0.5104580174539839
4	PDControl	C	Cingulate Cortex	Endothelial	endothelial	ENSG00000125107	CNOT1	0.25484366308169637	0.14113337229881484	0.5109835375898413
4	PDControl	C	Cingulate Cortex	Endothelial	endothelial	ENSG00000104375	STK3	0.2266015349359094	0.1416224589466879	0.5115840512997712
4	PDControl	C	Cingulate Cortex	Endothelial	endothelial	ENSG00000131018	SYNE1	-0.2424014600498321	0.14177030361783727	0.5116853470873403
4	PDControl	C	Cingulate Cortex	Endothelial	endothelial	ENSG00000079482	OPHN1	0.276278034370133	0.14177053377769847	0.5116853470873403
4	PDControl	C	Cingulate Cortex	Endothelial	endothelial	ENSG00000153250	RBMS1	0.25257819866562414	0.14228652078148898	0.5124038515206293
4	PDControl	C	Cingulate Cortex	Endothelial	endothelial	ENSG00000096063	SRPK1	0.2617797096220338	0.14270332451095782	0.5129596979608022
4	PDControl	C	Cingulate Cortex	Endothelial	endothelial	ENSG00000075413	MARK3	-0.19078378263701445	0.1428227030705382	0.5131936007673489
4	PDControl	C	Cingulate Cortex	Endothelial	endothelial	ENSG00000136536	MARCHF7	0.24853418325613408	0.14287736102923546	0.5132766800692022
4	PDControl	C	Cingulate Cortex	Endothelial	endothelial	ENSG00000114757	PEX5L	0.5189461054225273	0.14324114537545055	0.5136749807297847
4	PDControl	C	Cingulate Cortex	Endothelial	endothelial	ENSG00000137942	FNBP1L	0.38157466440238874	0.14329662200508825	0.5137757541707391
4	PDControl	C	Cingulate Cortex	Endothelial	endothelial	ENSG00000180190	TDRP	0.30974162024037444	0.1439592151567151	0.5146422562671447
4	PDControl	C	Cingulate Cortex	Endothelial	endothelial	ENSG00000197323	TRIM33	0.26208773501215266	0.14427162241038	0.5151075479439713
4	PDControl	C	Cingulate Cortex	Endothelial	endothelial	ENSG00000170035	UBE2E3	0.3044731108580283	0.1446015060349288	0.51548798207216
4	PDControl	C	Cingulate Cortex	Endothelial	endothelial	ENSG00000147162	OGT	0.29439413228325506	0.14474298933153848	0.5156657745838251
4	PDControl	C	Cingulate Cortex	Endothelial	endothelial	ENSG00000163565	IFI16	0.3224188329863553	0.14485664373743276	0.5158000442109589
4	PDControl	C	Cingulate Cortex	Endothelial	endothelial	ENSG00000004399	PLXND1	0.3759988550311313	0.14499046980994856	0.5159913313430472
4	PDControl	C	Cingulate Cortex	Endothelial	endothelial	ENSG00000095637	SORBS1	-0.25757919282992425	0.1460458317433034	0.5175133152535675
4	PDControl	C	Cingulate Cortex	Endothelial	endothelial	ENSG00000079246	XRCC5	0.239088792751172	0.14623575955555204	0.517815025407895
4	PDControl	C	Cingulate Cortex	Endothelial	endothelial	ENSG00000122786	CALD1	-0.5798604003136303	0.14629369598904385	0.5178861469163378
4	PDControl	C	Cingulate Cortex	Endothelial	endothelial	ENSG00000204138	PHACTR4	0.28789100067879225	0.14711278495919056	0.5190618364413058
4	PDControl	C	Cingulate Cortex	Endothelial	endothelial	ENSG00000070614	NDST1	-0.3672409608283962	0.14712418038815742	0.5190828941862586
4	PDControl	C	Cingulate Cortex	Endothelial	endothelial	ENSG00000164236	ANKRD33B	-0.48403660319537956	0.14735369150076943	0.5193369660585403
4	PDControl	C	Cingulate Cortex	Endothelial	endothelial	ENSG00000198833	UBE2J1	-0.3450778150771088	0.14896743400310417	0.5215093462110364
4	PDControl	C	Cingulate Cortex	Endothelial	endothelial	ENSG00000064651	SLC12A2	-0.2851223418460247	0.14913326236617303	0.5217714469847913
4	PDControl	C	Cingulate Cortex	Endothelial	endothelial	ENSG00000131386	GALNT15	0.2834765920341624	0.14947666636263005	0.5222538539505983
4	PDControl	C	Cingulate Cortex	Endothelial	endothelial	ENSG00000097033	SH3GLB1	0.3014675853653159	0.14952299823363033	0.5223037288758045
4	PDControl	C	Cingulate Cortex	Endothelial	endothelial	ENSG00000151914	DST	0.3664303225109453	0.14973119134480525	0.5226486762595998
4	PDControl	C	Cingulate Cortex	Endothelial	endothelial	ENSG00000139946	PELI2	0.3183687342985504	0.15063383894583765	0.5242139355587574
4	PDControl	C	Cingulate Cortex	Endothelial	endothelial	ENSG00000163125	RPRD2	0.2342373563073341	0.15082400328144224	0.5244884628645969
4	PDControl	C	Cingulate Cortex	Endothelial	endothelial	ENSG00000143353	LYPLAL1	0.382426672688819	0.15090222444984094	0.5245722819933994
4	PDControl	C	Cingulate Cortex	Endothelial	endothelial	ENSG00000162613	FUBP1	0.3173568652569818	0.15159936505725147	0.5256521335585309
4	PDControl	C	Cingulate Cortex	Endothelial	endothelial	ENSG00000187164	SHTN1	0.5993384668246646	0.1516537545457691	0.5257129438927357
4	PDControl	C	Cingulate Cortex	Endothelial	endothelial	ENSG00000198626	RYR2	0.4134732182827152	0.15197949824919665	0.5261844488099247
4	PDControl	C	Cingulate Cortex	Endothelial	endothelial	ENSG00000176204	LRRTM4	0.5267757013027952	0.15249599875862752	0.526986490900468
4	PDControl	C	Cingulate Cortex	Endothelial	endothelial	ENSG00000157933	SKI	-0.2570690870526393	0.15265519535931055	0.5271685727601513
4	PDControl	C	Cingulate Cortex	Endothelial	endothelial	ENSG00000160710	ADAR	-0.30900519342471444	0.15293223803185538	0.5275060431259191
4	PDControl	C	Cingulate Cortex	Endothelial	endothelial	ENSG00000157450	RNF111	0.2824801073718435	0.15346950405119758	0.5283861415506067
4	PDControl	C	Cingulate Cortex	Endothelial	endothelial	ENSG00000100784	RPS6KA5	0.3485924700920142	0.15351726349903222	0.5284864506977962
4	PDControl	C	Cingulate Cortex	Endothelial	endothelial	ENSG00000170017	ALCAM	0.5950408401537404	0.15358705181574878	0.5285725640903703
4	PDControl	C	Cingulate Cortex	Endothelial	endothelial	ENSG00000111880	RNGTT	0.2742410654903704	0.1536960954903089	0.5287587810982506
4	PDControl	C	Cingulate Cortex	Endothelial	endothelial	ENSG00000169744	LDB2	0.4709085380076665	0.1544946323307356	0.5298374201872399
4	PDControl	C	Cingulate Cortex	Endothelial	endothelial	ENSG00000133056	PIK3C2B	0.3583029799466848	0.15601596507517113	0.5315657254155876
4	PDControl	C	Cingulate Cortex	Endothelial	endothelial	ENSG00000170248	PDCD6IP	-0.24161663848524118	0.15645308669813987	0.5320776534396331
4	PDControl	C	Cingulate Cortex	Endothelial	endothelial	ENSG00000103091	WDR59	0.28238636548307294	0.15659075845948434	0.532279363268193
4	PDControl	C	Cingulate Cortex	Endothelial	endothelial	ENSG00000141627	DYM	0.1796967876031701	0.1567374343086602	0.5324574023730311
4	PDControl	C	Cingulate Cortex	Endothelial	endothelial	ENSG00000266028	SRGAP2	0.26824561778517	0.1568545215204856	0.5326450019035581
4	PDControl	C	Cingulate Cortex	Endothelial	endothelial	ENSG00000136828	RALGPS1	0.3575406728881054	0.15705504117700606	0.5328994560165937
4	PDControl	C	Cingulate Cortex	Endothelial	endothelial	ENSG00000137177	KIF13A	-0.25844205365853234	0.15707347071989428	0.5329156997074332
4	PDControl	C	Cingulate Cortex	Endothelial	endothelial	ENSG00000167470	MIDN	0.37441198603847603	0.15709237118854327	0.5329169369019927
4	PDControl	C	Cingulate Cortex	Endothelial	endothelial	ENSG00000111266	DUSP16	-0.2818144294868299	0.15729182017864335	0.5331364649759026
4	PDControl	C	Cingulate Cortex	Endothelial	endothelial	ENSG00000124782	RREB1	0.3463892320522657	0.15765758378704678	0.5336958156032965
4	PDControl	C	Cingulate Cortex	Endothelial	endothelial	ENSG00000198840	ND3	0.6716472934778226	0.15786557459306846	0.5339312369204422
4	PDControl	C	Cingulate Cortex	Endothelial	endothelial	ENSG00000074657	ZNF532	-0.2751025062875643	0.1580894354401722	0.5343425618711404
4	PDControl	C	Cingulate Cortex	Endothelial	endothelial	ENSG00000177463	NR2C2	0.2839790492771126	0.15847341844978832	0.5348198718090577
4	PDControl	C	Cingulate Cortex	Endothelial	endothelial	ENSG00000265491	RNF115	0.24564948792376207	0.15891767384219044	0.5354040871697147
4	PDControl	C	Cingulate Cortex	Endothelial	endothelial	ENSG00000108219	TSPAN14	-0.2526498991208985	0.15910941074738003	0.5356165071550517
4	PDControl	C	Cingulate Cortex	Endothelial	endothelial	ENSG00000178568	ERBB4	-0.41605581121572666	0.1592279224727063	0.5356739687413481
4	PDControl	C	Cingulate Cortex	Endothelial	endothelial	ENSG00000176853	FAM91A1	0.4403108896702177	0.15927478902543427	0.5357515402766698
4	PDControl	C	Cingulate Cortex	Endothelial	endothelial	ENSG00000133401	PDZD2	0.29723210827100033	0.15928612599052308	0.5357656587042925
4	PDControl	C	Cingulate Cortex	Endothelial	endothelial	ENSG00000173530	TNFRSF10D	0.3946948636973211	0.15956417704532908	0.5361469401316457
4	PDControl	C	Cingulate Cortex	Endothelial	endothelial	ENSG00000107771	CCSER2	0.24442332041976655	0.15964460048066922	0.5362290641233082
4	PDControl	C	Cingulate Cortex	Endothelial	endothelial	ENSG00000113282	CLINT1	0.2897836868629975	0.15977166910192658	0.5364346959794503
4	PDControl	C	Cingulate Cortex	Endothelial	endothelial	ENSG00000067066	SP100	-0.28139381176282185	0.1598327695507465	0.5365105843738301
4	PDControl	C	Cingulate Cortex	Endothelial	endothelial	ENSG00000119004	CYP20A1	0.2575776278756674	0.16026639185196143	0.5371776018193802
4	PDControl	C	Cingulate Cortex	Endothelial	endothelial	ENSG00000213047	DENND1B	0.3467090948173439	0.16038403405474053	0.5373945545947493
4	PDControl	C	Cingulate Cortex	Endothelial	endothelial	ENSG00000148400	NOTCH1	0.3596563449647272	0.16041611728601257	0.5374234662774242
4	PDControl	C	Cingulate Cortex	Endothelial	endothelial	ENSG00000228793	LOC100507336	-0.42924501752234256	0.1604544908350945	0.5374308973728245
4	PDControl	C	Cingulate Cortex	Endothelial	endothelial	ENSG00000102753	KPNA3	0.2769275853840929	0.16060699789260302	0.5376196519564979
4	PDControl	C	Cingulate Cortex	Endothelial	endothelial	ENSG00000077063	CTTNBP2	0.41760271780198366	0.1608140116546006	0.5378869591036199
4	PDControl	C	Cingulate Cortex	Endothelial	endothelial	ENSG00000135090	TAOK3	0.23302022376066045	0.16147446285044642	0.5387965252068564
4	PDControl	C	Cingulate Cortex	Endothelial	endothelial	ENSG00000182871	COL18A1	-0.4451093591750519	0.16210266526771694	0.539700003316009
4	PDControl	C	Cingulate Cortex	Endothelial	endothelial	ENSG00000088387	DOCK9	0.21824419042707355	0.16221851051608324	0.5398866887171666
4	PDControl	C	Cingulate Cortex	Endothelial	endothelial	ENSG00000048471	SNX29	-0.22188219953174482	0.16222185684973678	0.5398866887171666
4	PDControl	C	Cingulate Cortex	Endothelial	endothelial	ENSG00000102780	DGKH	0.27156411368592437	0.1630799204439393	0.5410298296120777
4	PDControl	C	Cingulate Cortex	Endothelial	endothelial	ENSG00000152270	PDE3B	0.4526629393916535	0.1635185408812139	0.5415953471023587
4	PDControl	C	Cingulate Cortex	Endothelial	endothelial	ENSG00000176014	TUBB6	0.3720614472312418	0.16371436750742913	0.5418783550427432
4	PDControl	C	Cingulate Cortex	Endothelial	endothelial	ENSG00000111011	RSRC2	0.31370246657825973	0.16388275464871735	0.5421219054514622
4	PDControl	C	Cingulate Cortex	Endothelial	endothelial	ENSG00000172795	DCP2	0.2891719723950832	0.16399357537971154	0.5423472005617425
4	PDControl	C	Cingulate Cortex	Endothelial	endothelial	ENSG00000196498	NCOR2	-0.32124725197965276	0.16428914777071726	0.5426336670708036
4	PDControl	C	Cingulate Cortex	Endothelial	endothelial	ENSG00000047849	MAP4	-0.2495710445211401	0.164360341909507	0.542665517253444
4	PDControl	C	Cingulate Cortex	Endothelial	endothelial	ENSG00000078328	RBFOX1	0.4185258479107423	0.16580304606588717	0.5443307809843797
4	PDControl	C	Cingulate Cortex	Endothelial	endothelial	ENSG00000170836	PPM1D	0.28951047686054565	0.1659377157280116	0.5445041397945787
4	PDControl	C	Cingulate Cortex	Endothelial	endothelial	ENSG00000116406	EDEM3	0.3320660585899553	0.16603845462474723	0.5446454814787881
4	PDControl	C	Cingulate Cortex	Endothelial	endothelial	ENSG00000144560	VGLL4	0.2371173803917248	0.16633625344797237	0.5449483710623234
4	PDControl	C	Cingulate Cortex	Endothelial	endothelial	ENSG00000111605	CPSF6	0.2549013087252989	0.1664357035900714	0.545124311091579
4	PDControl	C	Cingulate Cortex	Endothelial	endothelial	ENSG00000145495	MARCHF6	0.26250130938472616	0.16645183036615288	0.5451320077878236
4	PDControl	C	Cingulate Cortex	Endothelial	endothelial	ENSG00000103978	TMEM87A	-0.28912251687291235	0.16648314021448682	0.545157196932693
4	PDControl	C	Cingulate Cortex	Endothelial	endothelial	ENSG00000087460	GNAS	-0.253334342974596	0.16653394852316356	0.5452011062690664
4	PDControl	C	Cingulate Cortex	Endothelial	endothelial	ENSG00000120129	DUSP1	-0.45787610215891483	0.16710967435402904	0.545923581640715
4	PDControl	C	Cingulate Cortex	Endothelial	endothelial	ENSG00000148481	MINDY3	0.3533092852018571	0.1671351293344168	0.5459625348874434
4	PDControl	C	Cingulate Cortex	Endothelial	endothelial	ENSG00000102804	TSC22D1	0.22532811178490242	0.1678995725132562	0.5468977077379735
4	PDControl	C	Cingulate Cortex	Endothelial	endothelial	ENSG00000117868	ESYT2	-0.2823733441555625	0.16805261815613579	0.5470871746478034
4	PDControl	C	Cingulate Cortex	Endothelial	endothelial	ENSG00000154721	JAM2	0.3147832003933235	0.16885356642595345	0.5483214524576968
4	PDControl	C	Cingulate Cortex	Endothelial	endothelial	ENSG00000163788	SNRK	0.2668586081180857	0.16892478994351318	0.54835467880243
4	PDControl	C	Cingulate Cortex	Endothelial	endothelial	ENSG00000109184	DCUN1D4	0.31160530397957587	0.16911028675232373	0.5485185258878119
4	PDControl	C	Cingulate Cortex	Endothelial	endothelial	ENSG00000054267	ARID4B	0.17463177583183054	0.16958776416729043	0.5491371322133801
4	PDControl	C	Cingulate Cortex	Endothelial	endothelial	ENSG00000115904	SOS1	0.22445392658861785	0.1696488995322123	0.5492280462901094
4	PDControl	C	Cingulate Cortex	Endothelial	endothelial	ENSG00000213079	SCAF8	-0.2235980658065957	0.169808795144685	0.5494709614389198
4	PDControl	C	Cingulate Cortex	Endothelial	endothelial	ENSG00000143952	VPS54	0.2529420690678661	0.17012848155505278	0.5497947350873312
4	PDControl	C	Cingulate Cortex	Endothelial	endothelial	ENSG00000198373	WWP2	-0.30620942588756694	0.1701380201319085	0.5498063159669142
4	PDControl	C	Cingulate Cortex	Endothelial	endothelial	ENSG00000139746	RBM26	0.2585812429897878	0.17019141665161625	0.5498357503112807
4	PDControl	C	Cingulate Cortex	Endothelial	endothelial	ENSG00000111145	ELK3	-0.4495377330095147	0.1707967770862417	0.5506120809023181
4	PDControl	C	Cingulate Cortex	Endothelial	endothelial	ENSG00000080546	SESN1	0.31880008726197495	0.17110520355290443	0.5509614224405854
4	PDControl	C	Cingulate Cortex	Endothelial	endothelial	ENSG00000128563	PRKRIP1	-0.2744196139775772	0.17119707472498213	0.5510556299174931
4	PDControl	C	Cingulate Cortex	Endothelial	endothelial	ENSG00000112893	MAN2A1	0.3413434354102174	0.17171093664205805	0.5515902386538277
4	PDControl	C	Cingulate Cortex	Endothelial	endothelial	ENSG00000080298	RFX3	0.26882268168309764	0.17174620961844095	0.5516308373106984
4	PDControl	C	Cingulate Cortex	Endothelial	endothelial	ENSG00000153774	CFDP1	-0.26284241865471536	0.1718408450103787	0.5517988238229357
4	PDControl	C	Cingulate Cortex	Endothelial	endothelial	ENSG00000182621	PLCB1	0.26383720891911544	0.17235016742890708	0.5525007433147704
4	PDControl	C	Cingulate Cortex	Endothelial	endothelial	ENSG00000071242	RPS6KA2	0.22888289893415426	0.17276552474787424	0.5529839570040939
4	PDControl	C	Cingulate Cortex	Endothelial	endothelial	ENSG00000114346	ECT2	0.44351441445042816	0.17390296444366637	0.5542832489331857
4	PDControl	C	Cingulate Cortex	Endothelial	endothelial	ENSG00000155886	SLC24A2	0.6185069907272522	0.1747092063296125	0.5551096735079543
