## Supplementary material for "Microglial activation and alpha-synuclein oligomers drive the early inflammatory phase of Parkinson’s disease": Data S5 (part 157 of 241)

annot_level	comparison	tissue	tissue_full	assay	clean_assay	ens_id	gene_sym	log_fc	p_value	adj_p_val
4	PDControl	C	Cingulate Cortex	Endothelial	endothelial	ENSG00000239268	ENSG00000239268	0.44711694998990836	0.17499644961124416	0.5555061785544899
4	PDControl	C	Cingulate Cortex	Endothelial	endothelial	ENSG00000100578	KIAA0586	0.3395190942420321	0.17544558491343204	0.5561442758729354
4	PDControl	C	Cingulate Cortex	Endothelial	endothelial	ENSG00000101019	UQCC1	0.36671672340173167	0.17545008597373007	0.556149465130347
4	PDControl	C	Cingulate Cortex	Endothelial	endothelial	ENSG00000152242	ARK2N	0.26187190452362596	0.17673254347835438	0.5575877960691468
4	PDControl	C	Cingulate Cortex	Endothelial	endothelial	ENSG00000198682	PAPSS2	0.31042645886096665	0.17706331372769615	0.5580570958741381
4	PDControl	C	Cingulate Cortex	Endothelial	endothelial	ENSG00000205531	NAP1L4	-0.2732481665135129	0.17737954834862768	0.5583730113074582
4	PDControl	C	Cingulate Cortex	Endothelial	endothelial	ENSG00000275066	SYNRG	0.2742262490753866	0.1777709956389162	0.5589201464642684
4	PDControl	C	Cingulate Cortex	Endothelial	endothelial	ENSG00000112977	DAP	-0.2975149785684206	0.17802909656672172	0.5592745431630975
4	PDControl	C	Cingulate Cortex	Endothelial	endothelial	ENSG00000175662	TOM1L2	0.27162368453782015	0.17805813037526344	0.5593340328154653
4	PDControl	C	Cingulate Cortex	Endothelial	endothelial	ENSG00000147526	TACC1	0.25059547236582347	0.1781575330388556	0.5593844886595325
4	PDControl	C	Cingulate Cortex	Endothelial	endothelial	ENSG00000109906	ZBTB16	0.2318894676378953	0.17904902037638776	0.5605400250722452
4	PDControl	C	Cingulate Cortex	Endothelial	endothelial	ENSG00000119778	ATAD2B	-0.21357087081271242	0.1792227196971875	0.5608107835155586
4	PDControl	C	Cingulate Cortex	Endothelial	endothelial	ENSG00000100813	ACIN1	0.2458384888945666	0.17956518203987895	0.5611533496546136
4	PDControl	C	Cingulate Cortex	Endothelial	endothelial	ENSG00000137965	IFI44	-0.35156136035977426	0.18020807979827597	0.5618818712498174
4	PDControl	C	Cingulate Cortex	Endothelial	endothelial	ENSG00000170456	DENND5B	0.2697503267831962	0.1802266668037054	0.5618955482036123
4	PDControl	C	Cingulate Cortex	Endothelial	endothelial	ENSG00000151694	ADAM17	-0.3337123095015899	0.18101916447746705	0.5629216584460732
4	PDControl	C	Cingulate Cortex	Endothelial	endothelial	ENSG00000164494	PDSS2	0.26897386319015304	0.18143470748498866	0.5633979093017741
4	PDControl	C	Cingulate Cortex	Endothelial	endothelial	ENSG00000250312	ZNF718	0.2505732683643709	0.18147970433162142	0.5634744640108155
4	PDControl	C	Cingulate Cortex	Endothelial	endothelial	ENSG00000172340	SUCLG2	0.3550664191770059	0.18175976500163307	0.5638383822004898
4	PDControl	C	Cingulate Cortex	Endothelial	endothelial	ENSG00000180817	PPA1	0.4098171065992968	0.18187485239562418	0.5639932656895699
4	PDControl	C	Cingulate Cortex	Endothelial	endothelial	ENSG00000183715	OPCML	0.4602631337887475	0.18217288164203818	0.5643605973571055
4	PDControl	C	Cingulate Cortex	Endothelial	endothelial	ENSG00000186094	AGBL4	0.44033132407879094	0.1821812500079521	0.5643747322274084
4	PDControl	C	Cingulate Cortex	Endothelial	endothelial	ENSG00000150760	DOCK1	0.2268400000645947	0.18313070357378594	0.5655508533272464
4	PDControl	C	Cingulate Cortex	Endothelial	endothelial	ENSG00000157500	APPL1	0.2632764641009242	0.18356307435505306	0.5660447108799411
4	PDControl	C	Cingulate Cortex	Endothelial	endothelial	ENSG00000082996	RNF13	0.3033661266669734	0.18376601846162346	0.5662139161234229
4	PDControl	C	Cingulate Cortex	Endothelial	endothelial	ENSG00000105738	SIPA1L3	0.241956779414779	0.18409621975802234	0.5665935713231341
4	PDControl	C	Cingulate Cortex	Endothelial	endothelial	ENSG00000151718	WWC2	-0.24777221300295338	0.18421886443849433	0.566687678846732
4	PDControl	C	Cingulate Cortex	Endothelial	endothelial	ENSG00000110917	MLEC	-0.3289396045474602	0.1845276855359716	0.567057978071511
4	PDControl	C	Cingulate Cortex	Endothelial	endothelial	ENSG00000158321	AUTS2	0.227713144563241	0.1851262392173713	0.5676757875792036
4	PDControl	C	Cingulate Cortex	Endothelial	endothelial	ENSG00000172869	DMXL1	-0.1992449118040538	0.18605534078509478	0.5687366251999905
4	PDControl	C	Cingulate Cortex	Endothelial	endothelial	ENSG00000113532	ST8SIA4	0.35872996996358086	0.186456779377717	0.5692423274489874
4	PDControl	C	Cingulate Cortex	Endothelial	endothelial	ENSG00000139597	N4BP2L1	0.3178890275276851	0.1867902071590564	0.5695561149422335
4	PDControl	C	Cingulate Cortex	Endothelial	endothelial	ENSG00000130382	MLLT1	-0.36561401025874485	0.1869897448836314	0.5698257990539664
4	PDControl	C	Cingulate Cortex	Endothelial	endothelial	ENSG00000117616	RSRP1	0.23404138854283918	0.1870652222150026	0.5699317770355803
4	PDControl	C	Cingulate Cortex	Endothelial	endothelial	ENSG00000167680	SEMA6B	0.32723880519638815	0.18737191595769315	0.570361412705711
4	PDControl	C	Cingulate Cortex	Endothelial	endothelial	ENSG00000110880	CORO1C	0.3302819800197234	0.1874732185793799	0.5704643730330703
4	PDControl	C	Cingulate Cortex	Endothelial	endothelial	ENSG00000169519	METTL15	0.23674160043395798	0.18768178542661795	0.5707840703627991
4	PDControl	C	Cingulate Cortex	Endothelial	endothelial	ENSG00000123191	ATP7B	-0.3357928221237829	0.1876998971441703	0.5707971223403453
4	PDControl	C	Cingulate Cortex	Endothelial	endothelial	ENSG00000128567	PODXL	-0.2860150205483798	0.18801202489263966	0.5711066390238495
4	PDControl	C	Cingulate Cortex	Endothelial	endothelial	ENSG00000140526	ABHD2	0.22651095610205552	0.18863008081491553	0.5718110605574648
4	PDControl	C	Cingulate Cortex	Endothelial	endothelial	ENSG00000188641	DPYD	0.2506988117691673	0.1896359601462599	0.573142606290399
4	PDControl	C	Cingulate Cortex	Endothelial	endothelial	ENSG00000123352	SPATS2	0.2773625379815199	0.18987231130157634	0.5734408684801217
4	PDControl	C	Cingulate Cortex	Endothelial	endothelial	ENSG00000061987	MON2	-0.22607126292841784	0.19041740898906406	0.5740809619728128
4	PDControl	C	Cingulate Cortex	Endothelial	endothelial	ENSG00000162804	SNED1	-0.31920951600524816	0.1904348923619199	0.5740895712964182
4	PDControl	C	Cingulate Cortex	Endothelial	endothelial	ENSG00000134313	KIDINS220	-0.18989173675859483	0.19073121421015674	0.5743142829319795
4	PDControl	C	Cingulate Cortex	Endothelial	endothelial	ENSG00000159592	GPBP1L1	0.22028174467662343	0.19096627124948787	0.5746103156580454
4	PDControl	C	Cingulate Cortex	Endothelial	endothelial	ENSG00000169062	UPF3A	-0.278659291937168	0.19102099356120475	0.5747062969659478
4	PDControl	C	Cingulate Cortex	Endothelial	endothelial	ENSG00000173848	NET1	-0.34579664547876465	0.19217338027716868	0.5761992358176715
4	PDControl	C	Cingulate Cortex	Endothelial	endothelial	ENSG00000067715	SYT1	0.31097600598493447	0.19219954621864033	0.5762107964413632
4	PDControl	C	Cingulate Cortex	Endothelial	endothelial	ENSG00000168702	LRP1B	0.31862607568208823	0.19232814651133823	0.5763352376243573
4	PDControl	C	Cingulate Cortex	Endothelial	endothelial	ENSG00000170365	SMAD1	0.3637070916188465	0.1923636802818592	0.5763855963668286
4	PDControl	C	Cingulate Cortex	Endothelial	endothelial	ENSG00000243716	NPIPB5	-0.3699522560470916	0.1925116467435763	0.5765482881189653
4	PDControl	C	Cingulate Cortex	Endothelial	endothelial	ENSG00000182541	LIMK2	0.31354854975819	0.19302967884120795	0.5771742556738282
4	PDControl	C	Cingulate Cortex	Endothelial	endothelial	ENSG00000109762	SNX25	0.3234422437342124	0.1931459197149894	0.5773397076058369
4	PDControl	C	Cingulate Cortex	Endothelial	endothelial	ENSG00000127947	PTPN12	0.21160373705949453	0.1933823184328482	0.5776256652846837
4	PDControl	C	Cingulate Cortex	Endothelial	endothelial	ENSG00000157106	SMG1	-0.2469839252858641	0.19360063293835444	0.5779324322708151
4	PDControl	C	Cingulate Cortex	Endothelial	endothelial	ENSG00000046653	GPM6B	-0.5153829555286702	0.19365521078628706	0.5780106891108371
4	PDControl	C	Cingulate Cortex	Endothelial	endothelial	ENSG00000185864	NPIPB4	-0.39021231299006676	0.19367172555382114	0.5780227108963035
4	PDControl	C	Cingulate Cortex	Endothelial	endothelial	ENSG00000146776	ATXN7L1	0.398700018028622	0.19468453435535932	0.579174412115785
4	PDControl	C	Cingulate Cortex	Endothelial	endothelial	ENSG00000108587	GOSR1	-0.26228453105318383	0.19526446655509336	0.5798373958124159
4	PDControl	C	Cingulate Cortex	Endothelial	endothelial	ENSG00000224597	ENSG00000224597	0.2770909193482316	0.1954552931563948	0.5799805636257075
4	PDControl	C	Cingulate Cortex	Endothelial	endothelial	ENSG00000085491	SLC25A24	-0.2985786060636908	0.19592104201269542	0.5803947353148692
4	PDControl	C	Cingulate Cortex	Endothelial	endothelial	ENSG00000136141	LRCH1	0.2099019152185413	0.19625145483599804	0.5807384454050876
4	PDControl	C	Cingulate Cortex	Endothelial	endothelial	ENSG00000162909	CAPN2	-0.34690423314526164	0.19661233690221533	0.5811630350918227
4	PDControl	C	Cingulate Cortex	Endothelial	endothelial	ENSG00000229358	ENSG00000229358	0.28106422675378173	0.19750819649370163	0.5821595691239295
4	PDControl	C	Cingulate Cortex	Endothelial	endothelial	ENSG00000151835	SACS	-0.32161881957637295	0.1981799238932285	0.5828623561612886
4	PDControl	C	Cingulate Cortex	Endothelial	endothelial	ENSG00000119684	MLH3	0.2794446186788768	0.19821318869782228	0.5828780891677621
4	PDControl	C	Cingulate Cortex	Endothelial	endothelial	ENSG00000138496	PARP9	-0.28077294849552104	0.1985098128885164	0.5831559985965484
4	PDControl	C	Cingulate Cortex	Endothelial	endothelial	ENSG00000169862	CTNND2	0.33065280375825346	0.19867602649298935	0.5833243027909953
4	PDControl	C	Cingulate Cortex	Endothelial	endothelial	ENSG00000143499	SMYD2	-0.37533057024737815	0.19869372797113496	0.5833436234503135
4	PDControl	C	Cingulate Cortex	Endothelial	endothelial	ENSG00000175161	CADM2	0.3396770005262173	0.19880703106099454	0.5834912534652223
4	PDControl	C	Cingulate Cortex	Endothelial	endothelial	ENSG00000153214	TMEM87B	0.31977269061203106	0.19977015891569672	0.5847004077459327
4	PDControl	C	Cingulate Cortex	Endothelial	endothelial	ENSG00000104218	CSPP1	0.26076113937279644	0.19994549887156765	0.5849663500321701
4	PDControl	C	Cingulate Cortex	Endothelial	endothelial	ENSG00000101752	MIB1	0.27424964232112004	0.20021475942349895	0.5852472062970172
4	PDControl	C	Cingulate Cortex	Endothelial	endothelial	ENSG00000134146	DPH6	-0.47481543283010375	0.20089298019071258	0.5859496703579685
4	PDControl	C	Cingulate Cortex	Endothelial	endothelial	ENSG00000114030	KPNA1	0.25806301472390647	0.20094051764005066	0.5859772535186919
4	PDControl	C	Cingulate Cortex	Endothelial	endothelial	ENSG00000140443	IGF1R	0.257073320721414	0.20114783464624472	0.58630404718868
4	PDControl	C	Cingulate Cortex	Endothelial	endothelial	ENSG00000198900	TOP1	0.22789662741877148	0.2023536536354772	0.5876481472221616
4	PDControl	C	Cingulate Cortex	Endothelial	endothelial	ENSG00000075539	FRYL	0.1732781714842595	0.20310591274774975	0.5883584213811964
4	PDControl	C	Cingulate Cortex	Endothelial	endothelial	ENSG00000118257	NRP2	-0.3071568042437445	0.2032708851483404	0.5885365888525453
4	PDControl	C	Cingulate Cortex	Endothelial	endothelial	ENSG00000176658	MYO1D	0.323564485351449	0.20437725870483062	0.5896423883477182
4	PDControl	C	Cingulate Cortex	Endothelial	endothelial	ENSG00000009413	REV3L	0.25722471327493146	0.2045013935325029	0.5897542777931564
4	PDControl	C	Cingulate Cortex	Endothelial	endothelial	ENSG00000185442	FAM174B	0.30021391467479575	0.2054500530770499	0.5908787642781351
4	PDControl	C	Cingulate Cortex	Endothelial	endothelial	ENSG00000166503	HDGFL3	0.22665582239880067	0.20567006851927325	0.591161650082363
4	PDControl	C	Cingulate Cortex	Endothelial	endothelial	ENSG00000187555	USP7	0.2795981652332742	0.20630460814123128	0.5917925911914803
4	PDControl	C	Cingulate Cortex	Endothelial	endothelial	ENSG00000183579	ZNRF3	0.2445745365687797	0.20661945358577954	0.5921226966897237
4	PDControl	C	Cingulate Cortex	Endothelial	endothelial	ENSG00000141002	TCF25	-0.26936897315237385	0.2066222088384918	0.5921226966897237
4	PDControl	C	Cingulate Cortex	Endothelial	endothelial	ENSG00000107758	PPP3CB	0.2634224212890004	0.20670308932741743	0.5922294657499755
4	PDControl	C	Cingulate Cortex	Endothelial	endothelial	ENSG00000185774	KCNIP4	0.42712526440792686	0.20731049447515806	0.5929228666741898
4	PDControl	C	Cingulate Cortex	Endothelial	endothelial	ENSG00000114416	FXR1	0.24869648669629463	0.20738243603089457	0.5929303830781972
4	PDControl	C	Cingulate Cortex	Endothelial	endothelial	ENSG00000167693	NXN	-0.25799966496195736	0.2074736917559242	0.5930226886015814
4	PDControl	C	Cingulate Cortex	Endothelial	endothelial	ENSG00000134686	PHC2	0.30385695024178894	0.20840214817233904	0.5939686989158474
4	PDControl	C	Cingulate Cortex	Endothelial	endothelial	ENSG00000048405	ZNF800	0.2866908996226636	0.20861938792167503	0.5941705564900889
4	PDControl	C	Cingulate Cortex	Endothelial	endothelial	ENSG00000143756	FBXO28	0.26017123872022907	0.20924316762894177	0.5948515017246425
4	PDControl	C	Cingulate Cortex	Endothelial	endothelial	ENSG00000171843	MLLT3	0.2850971494547343	0.20952814034796313	0.595264514505556
4	PDControl	C	Cingulate Cortex	Endothelial	endothelial	ENSG00000100354	TNRC6B	0.17268441203063922	0.20958968748311754	0.5953844070885439
4	PDControl	C	Cingulate Cortex	Endothelial	endothelial	ENSG00000034677	RNF19A	-0.2485186360500844	0.21051482052284445	0.5963198923843862
4	PDControl	C	Cingulate Cortex	Endothelial	endothelial	ENSG00000130779	CLIP1	-0.23201984574129764	0.21178480938538502	0.597792891128821
4	PDControl	C	Cingulate Cortex	Endothelial	endothelial	ENSG00000109685	NSD2	-0.2622882366589314	0.21185828427698614	0.5978555652184764
4	PDControl	C	Cingulate Cortex	Endothelial	endothelial	ENSG00000136280	CCM2	-0.29542016466926047	0.21200433939750685	0.5980061746553191
4	PDControl	C	Cingulate Cortex	Endothelial	endothelial	ENSG00000018408	WWTR1	0.26361767583222395	0.21265639739655773	0.5986926899424292
4	PDControl	C	Cingulate Cortex	Endothelial	endothelial	ENSG00000162631	NTNG1	0.5875637198888697	0.21321732219795697	0.5992654766303429
4	PDControl	C	Cingulate Cortex	Endothelial	endothelial	ENSG00000052795	FNIP2	0.23169791279037621	0.21385884605956104	0.5998039332950907
4	PDControl	C	Cingulate Cortex	Endothelial	endothelial	ENSG00000184903	IMMP2L	0.23867587512816257	0.21390783729973256	0.599812532878765
4	PDControl	C	Cingulate Cortex	Endothelial	endothelial	ENSG00000165392	WRN	0.2587645166258925	0.2143644274952711	0.6002935531624473
4	PDControl	C	Cingulate Cortex	Endothelial	endothelial	ENSG00000170485	NPAS2	0.262437712286852	0.21445934934773211	0.6003938369031221
4	PDControl	C	Cingulate Cortex	Endothelial	endothelial	ENSG00000125772	GPCPD1	-0.3977468523250849	0.21477609621980098	0.6008072176971692
4	PDControl	C	Cingulate Cortex	Endothelial	endothelial	ENSG00000112320	SOBP	0.3487868037780304	0.21534597545595935	0.6014321669631612
4	PDControl	C	Cingulate Cortex	Endothelial	endothelial	ENSG00000031081	ARHGAP31	0.1892566930462074	0.2164000455388625	0.6024460362344267
4	PDControl	C	Cingulate Cortex	Endothelial	endothelial	ENSG00000172262	ZNF131	0.17814540806983015	0.21699173503746158	0.603130804130527
4	PDControl	C	Cingulate Cortex	Endothelial	endothelial	ENSG00000110713	NUP98	0.2298569229582732	0.2177470495238932	0.6039151232044044
4	PDControl	C	Cingulate Cortex	Endothelial	endothelial	ENSG00000100906	NFKBIA	-0.43093918464729253	0.2178363480304507	0.6039784567129767
4	PDControl	C	Cingulate Cortex	Endothelial	endothelial	ENSG00000111961	SASH1	0.21597982921683823	0.21816596168723182	0.6043006851465859
4	PDControl	C	Cingulate Cortex	Endothelial	endothelial	ENSG00000180376	CCDC66	0.28305423635508653	0.21853812193827965	0.6046590688656056
4	PDControl	C	Cingulate Cortex	Endothelial	endothelial	ENSG00000103657	HERC1	-0.1673406195452678	0.21868152535941374	0.6048946890976331
4	PDControl	C	Cingulate Cortex	Endothelial	endothelial	ENSG00000196396	PTPN1	0.28420021975957077	0.21933746062572307	0.6055369306830934
4	PDControl	C	Cingulate Cortex	Endothelial	endothelial	ENSG00000107290	SETX	0.18620322534708755	0.22014480332951286	0.6064071868129777
4	PDControl	C	Cingulate Cortex	Endothelial	endothelial	ENSG00000109606	DHX15	0.2214330983820192	0.2203587334959176	0.6066090458116695
4	PDControl	C	Cingulate Cortex	Endothelial	endothelial	ENSG00000174891	RSRC1	0.23814107705420717	0.22050427332166023	0.6067887612490377
4	PDControl	C	Cingulate Cortex	Endothelial	endothelial	ENSG00000004864	SLC25A13	0.2693663974520737	0.22104369131126167	0.6073597803986366
4	PDControl	C	Cingulate Cortex	Endothelial	endothelial	ENSG00000171132	PRKCE	0.22493155572318457	0.22124027862759563	0.607640742647847
4	PDControl	C	Cingulate Cortex	Endothelial	endothelial	ENSG00000161533	ACOX1	-0.3003093762187161	0.2220401747285492	0.6085704213074501
4	PDControl	C	Cingulate Cortex	Endothelial	endothelial	ENSG00000151422	FER	0.23134298361587113	0.22236441877563265	0.608890934614268
4	PDControl	C	Cingulate Cortex	Endothelial	endothelial	ENSG00000120254	MTHFD1L	0.4536436657156111	0.22258851442562094	0.6091227635914126
4	PDControl	C	Cingulate Cortex	Endothelial	endothelial	ENSG00000120306	CYSTM1	0.316461342306102	0.22296362913708212	0.6095190051848572
4	PDControl	C	Cingulate Cortex	Endothelial	endothelial	ENSG00000197912	SPG7	-0.27651395208962004	0.22342378372412405	0.6099168093764319
4	PDControl	C	Cingulate Cortex	Endothelial	endothelial	ENSG00000102595	UGGT2	0.28451233409084686	0.2235333759883891	0.6099830349612816
4	PDControl	C	Cingulate Cortex	Endothelial	endothelial	ENSG00000163848	ZNF148	0.20714893219436448	0.22387353754587605	0.6104224441680691
4	PDControl	C	Cingulate Cortex	Endothelial	endothelial	ENSG00000133812	SBF2	-0.1633515011250175	0.2245969528946784	0.6112532451171727
4	PDControl	C	Cingulate Cortex	Endothelial	endothelial	ENSG00000104695	PPP2CB	0.2978697857325283	0.224663218086992	0.611350551819734
4	PDControl	C	Cingulate Cortex	Endothelial	endothelial	ENSG00000137601	NEK1	0.23853821619091775	0.22508754254917676	0.6117049904122207
4	PDControl	C	Cingulate Cortex	Endothelial	endothelial	ENSG00000120802	TMPO	0.29872646828746685	0.22553021570793252	0.6121499935322124
4	PDControl	C	Cingulate Cortex	Endothelial	endothelial	ENSG00000035928	RFC1	0.3072070735232897	0.22556504765810248	0.6121917835029042
4	PDControl	C	Cingulate Cortex	Endothelial	endothelial	ENSG00000142166	IFNAR1	-0.25821753724914576	0.2259345926630411	0.6125402543622366
4	PDControl	C	Cingulate Cortex	Endothelial	endothelial	ENSG00000149187	CELF1	0.16967709173181067	0.22682360881132085	0.6134935287868681
4	PDControl	C	Cingulate Cortex	Endothelial	endothelial	ENSG00000107186	MPDZ	0.2502456974815477	0.22725736706797117	0.6139274584171469
4	PDControl	C	Cingulate Cortex	Endothelial	endothelial	ENSG00000228393	ENSG00000228393	0.2828518527315609	0.22776824226017883	0.6144951221368214
4	PDControl	C	Cingulate Cortex	Endothelial	endothelial	ENSG00000198478	SH3BGRL2	0.30968688176312753	0.22799688524855688	0.6147140644884801
4	PDControl	C	Cingulate Cortex	Endothelial	endothelial	ENSG00000183530	PRR14L	-0.27494880980056724	0.22803743893522394	0.6147386389452747
4	PDControl	C	Cingulate Cortex	Endothelial	endothelial	ENSG00000134352	IL6ST	0.22044509066885176	0.22875889603289792	0.6156838084798626
4	PDControl	C	Cingulate Cortex	Endothelial	endothelial	ENSG00000167491	GATAD2A	-0.23970499628283815	0.22951423089312809	0.6165362201271721
4	PDControl	C	Cingulate Cortex	Endothelial	endothelial	ENSG00000084676	NCOA1	0.20431226691854754	0.22964733571129162	0.616714647010367
4	PDControl	C	Cingulate Cortex	Endothelial	endothelial	ENSG00000135720	DYNC1LI2	-0.27131723540085506	0.2298857454435182	0.6169210791135205
4	PDControl	C	Cingulate Cortex	Endothelial	endothelial	ENSG00000144824	PHLDB2	-0.3545008192306378	0.23011350332646419	0.6170899088567718
4	PDControl	C	Cingulate Cortex	Endothelial	endothelial	ENSG00000115239	ASB3	0.2470663751263693	0.23091891152962465	0.6179095099348627
4	PDControl	C	Cingulate Cortex	Endothelial	endothelial	ENSG00000167258	CDK12	-0.2232318092525034	0.23121616668456518	0.6181289397864772
4	PDControl	C	Cingulate Cortex	Endothelial	endothelial	ENSG00000034510	TMSB10	-0.41208416066602016	0.23152606516423144	0.6185166769554323
4	PDControl	C	Cingulate Cortex	Endothelial	endothelial	ENSG00000124406	ATP8A1	0.3401475085680028	0.23152644976881515	0.6185166769554323
4	PDControl	C	Cingulate Cortex	Endothelial	endothelial	ENSG00000165416	SUGT1	-0.2889973236035539	0.23161237355432512	0.6186066628069653
4	PDControl	C	Cingulate Cortex	Endothelial	endothelial	ENSG00000177469	CAVIN1	-0.33816343988589637	0.23233782685756035	0.6193003064232762
4	PDControl	C	Cingulate Cortex	Endothelial	endothelial	ENSG00000133121	STARD13	0.25343440137594087	0.23284607030995652	0.6197926877081434
4	PDControl	C	Cingulate Cortex	Endothelial	endothelial	ENSG00000186432	KPNA4	0.1942393377982885	0.23328762553998678	0.6202186518884183
4	PDControl	C	Cingulate Cortex	Endothelial	endothelial	ENSG00000157181	ODR4	-0.25239702318477253	0.23356528593253925	0.6204839631820608
4	PDControl	C	Cingulate Cortex	Endothelial	endothelial	ENSG00000100852	ARHGAP5	0.2200005093623103	0.2340225856280593	0.6208305515404274
4	PDControl	C	Cingulate Cortex	Endothelial	endothelial	ENSG00000103404	USP31	-0.27987737400308443	0.23409390102233155	0.6209199214658024
4	PDControl	C	Cingulate Cortex	Endothelial	endothelial	ENSG00000064999	ANKS1A	0.27317957403220383	0.23420525792510694	0.6210247588410235
4	PDControl	C	Cingulate Cortex	Endothelial	endothelial	ENSG00000090376	IRAK3	0.23727367503466645	0.23543720601585633	0.6221237419932828
4	PDControl	C	Cingulate Cortex	Endothelial	endothelial	ENSG00000007341	ST7L	-0.23500156786002702	0.23546310994210848	0.6221493768148327
4	PDControl	C	Cingulate Cortex	Endothelial	endothelial	ENSG00000183117	CSMD1	0.3535842054920719	0.23595702494959764	0.6227487467727949
4	PDControl	C	Cingulate Cortex	Endothelial	endothelial	ENSG00000163635	ATXN7	-0.20543083470726486	0.23649210123010728	0.6233025793529621
4	PDControl	C	Cingulate Cortex	Endothelial	endothelial	ENSG00000109180	OCIAD1	-0.2632257240703888	0.23656215954591797	0.6233752814865086
4	PDControl	C	Cingulate Cortex	Endothelial	endothelial	ENSG00000114857	NKTR	-0.21612209814965766	0.23778288463057573	0.6246742770782187
4	PDControl	C	Cingulate Cortex	Endothelial	endothelial	ENSG00000170759	KIF5B	-0.17575541165712583	0.2379715465720918	0.6248796499228269
4	PDControl	C	Cingulate Cortex	Endothelial	endothelial	ENSG00000185658	BRWD1	0.16775150655179694	0.23802321617275013	0.6249123330871773
4	PDControl	C	Cingulate Cortex	Endothelial	endothelial	ENSG00000237877	ENSG00000237877	0.2825479744412611	0.2382006545438533	0.6250374560297906
4	PDControl	C	Cingulate Cortex	Endothelial	endothelial	ENSG00000011566	MAP4K3	0.19419259654734589	0.2388637937509879	0.6256664591442138
4	PDControl	C	Cingulate Cortex	Endothelial	endothelial	ENSG00000177189	RPS6KA3	0.23573781145074335	0.23903211502200097	0.6259144639279697
4	PDControl	C	Cingulate Cortex	Endothelial	endothelial	ENSG00000135457	TFCP2	-0.23362336815370988	0.2395959553502294	0.6264926098446496
4	PDControl	C	Cingulate Cortex	Endothelial	endothelial	ENSG00000114279	FGF12	0.3570140196953506	0.23989284014666543	0.6267949292320695
4	PDControl	C	Cingulate Cortex	Endothelial	endothelial	ENSG00000005810	MYCBP2	0.17056785351707227	0.24024715819736564	0.6271691214554347
4	PDControl	C	Cingulate Cortex	Endothelial	endothelial	ENSG00000120318	ARAP3	-0.3410540249334817	0.2404016268848639	0.627329951256291
4	PDControl	C	Cingulate Cortex	Endothelial	endothelial	ENSG00000100345	MYH9	-0.2723256426032581	0.2406716895823854	0.6275681342731705
4	PDControl	C	Cingulate Cortex	Endothelial	endothelial	ENSG00000198169	ZNF251	0.25127382115634056	0.24073339678715405	0.6276216821151311
4	PDControl	C	Cingulate Cortex	Endothelial	endothelial	ENSG00000171530	TBCA	0.28650709203589475	0.24076988404104882	0.6276297734912277
4	PDControl	C	Cingulate Cortex	Endothelial	endothelial	ENSG00000189403	HMGB1	-0.2622824813082554	0.24101936119218284	0.6278915180760924
4	PDControl	C	Cingulate Cortex	Endothelial	endothelial	ENSG00000164418	GRIK2	0.39914674572728615	0.24126448106718124	0.6280726821036948
4	PDControl	C	Cingulate Cortex	Endothelial	endothelial	ENSG00000019144	PHLDB1	-0.25730596153062724	0.24140481824811427	0.6282367389480343
4	PDControl	C	Cingulate Cortex	Endothelial	endothelial	ENSG00000158417	EIF5B	0.27257021306499496	0.24305939455451983	0.6297739397858322
4	PDControl	C	Cingulate Cortex	Endothelial	endothelial	ENSG00000115170	ACVR1	0.3118188822592032	0.24336761239417817	0.6300185491574468
4	PDControl	C	Cingulate Cortex	Endothelial	endothelial	ENSG00000151292	CSNK1G3	0.20827616079840272	0.24356263863708608	0.6302210206143715
4	PDControl	C	Cingulate Cortex	Endothelial	endothelial	ENSG00000109790	KLHL5	-0.25719162803089546	0.24370429167811922	0.6303088931742639
4	PDControl	C	Cingulate Cortex	Endothelial	endothelial	ENSG00000100523	DDHD1	0.23568070468132074	0.24380030446872805	0.6304132124955824
4	PDControl	C	Cingulate Cortex	Endothelial	endothelial	ENSG00000160746	ANO10	0.21629665542891452	0.24409609529723159	0.6306714790261406
4	PDControl	C	Cingulate Cortex	Endothelial	endothelial	ENSG00000109756	RAPGEF2	-0.2047765112379114	0.24415430163373292	0.6307124282850158
4	PDControl	C	Cingulate Cortex	Endothelial	endothelial	ENSG00000073910	FRY	0.36438576522430743	0.24430292251812255	0.630877314676124
4	PDControl	C	Cingulate Cortex	Endothelial	endothelial	ENSG00000120451	SNX19	-0.2902759516232827	0.24461865438767433	0.6311747837475888
4	PDControl	C	Cingulate Cortex	Endothelial	endothelial	ENSG00000083896	YTHDC1	-0.20647593154590638	0.24476855373151774	0.6312744842988752
4	PDControl	C	Cingulate Cortex	Endothelial	endothelial	ENSG00000112079	STK38	-0.20666146095718574	0.24495510662805567	0.6314255965750576
4	PDControl	C	Cingulate Cortex	Endothelial	endothelial	ENSG00000173757	STAT5B	0.1902362121665382	0.24506465991105594	0.6315244727641764
4	PDControl	C	Cingulate Cortex	Endothelial	endothelial	ENSG00000111790	FGFR1OP2	0.21020340532815496	0.2451536507804456	0.6316465608002925
4	PDControl	C	Cingulate Cortex	Endothelial	endothelial	ENSG00000173482	PTPRM	0.1788518177775078	0.24528291012886833	0.6318057651319534
4	PDControl	C	Cingulate Cortex	Endothelial	endothelial	ENSG00000112335	SNX3	-0.25677167390175537	0.24575925795166575	0.6321509368106754
4	PDControl	C	Cingulate Cortex	Endothelial	endothelial	ENSG00000110090	CPT1A	-0.281534518102073	0.2458688788029087	0.6322156735151827
4	PDControl	C	Cingulate Cortex	Endothelial	endothelial	ENSG00000106617	PRKAG2	0.31765583098008854	0.24590147564062723	0.6322760125546923
4	PDControl	C	Cingulate Cortex	Endothelial	endothelial	ENSG00000205485	ENSG00000205485	-0.20725948824918738	0.24621755265710518	0.6324989839795495
4	PDControl	C	Cingulate Cortex	Endothelial	endothelial	ENSG00000100596	SPTLC2	0.2999091271784451	0.24658758515822476	0.6329062310587986
4	PDControl	C	Cingulate Cortex	Endothelial	endothelial	ENSG00000166747	AP1G1	0.20796107352601734	0.2471928682869607	0.633519446624235
4	PDControl	C	Cingulate Cortex	Endothelial	endothelial	ENSG00000143322	ABL2	0.2488640867160523	0.2481703967381689	0.6344231980187429
4	PDControl	C	Cingulate Cortex	Endothelial	endothelial	ENSG00000115183	TANC1	0.20084591890000958	0.24856228598639388	0.6347571549003094
4	PDControl	C	Cingulate Cortex	Endothelial	endothelial	ENSG00000251562	MALAT1	-0.22135342873193586	0.24987086721088253	0.6360450144598356
4	PDControl	C	Cingulate Cortex	Endothelial	endothelial	ENSG00000148053	NTRK2	-0.35718796778278605	0.2499466678269968	0.6361049111167307
4	PDControl	C	Cingulate Cortex	Endothelial	endothelial	ENSG00000069275	NUCKS1	-0.23121105201181447	0.2517733878981278	0.6377481644818331
4	PDControl	C	Cingulate Cortex	Endothelial	endothelial	ENSG00000152689	RASGRP3	0.3985259281922753	0.2519165159318129	0.6378944873548428
4	PDControl	C	Cingulate Cortex	Endothelial	endothelial	ENSG00000033178	UBA6	0.2194434617728307	0.25200897306582287	0.6379457510886674
4	PDControl	C	Cingulate Cortex	Endothelial	endothelial	ENSG00000130414	NDUFA10	-0.22980512679690435	0.2523512083758953	0.6382541643579137
4	PDControl	C	Cingulate Cortex	Endothelial	endothelial	ENSG00000112769	LAMA4	-0.32287798172819215	0.2529048825053609	0.6387562896541988
4	PDControl	C	Cingulate Cortex	Endothelial	endothelial	ENSG00000109911	ELP4	0.2518725790878795	0.2533561372808968	0.6392140519042118
4	PDControl	C	Cingulate Cortex	Endothelial	endothelial	ENSG00000198888	ND1	0.5014701819419578	0.25358123452829595	0.6394356886371965
4	PDControl	C	Cingulate Cortex	Endothelial	endothelial	ENSG00000009335	UBE3C	-0.19051280814625926	0.2537808609580864	0.6396447148501881
4	PDControl	C	Cingulate Cortex	Endothelial	endothelial	ENSG00000105993	DNAJB6	0.24690116205685175	0.2537973776306874	0.6396552943459514
4	PDControl	C	Cingulate Cortex	Endothelial	endothelial	ENSG00000090686	USP48	-0.17845895011915935	0.2540555335324842	0.6399158894347754
4	PDControl	C	Cingulate Cortex	Endothelial	endothelial	ENSG00000155506	LARP1	0.26478339999502065	0.25441990297924627	0.6403018861228258
4	PDControl	C	Cingulate Cortex	Endothelial	endothelial	ENSG00000101347	SAMHD1	-0.27519978305247594	0.25443261343458085	0.6403085534542085
4	PDControl	C	Cingulate Cortex	Endothelial	endothelial	ENSG00000008294	SPAG9	-0.20693259648487583	0.254621482510719	0.6405394298729504
4	PDControl	C	Cingulate Cortex	Endothelial	endothelial	ENSG00000278311	GGNBP2	0.21487422421919966	0.25472557798027684	0.6406276960471651
4	PDControl	C	Cingulate Cortex	Endothelial	endothelial	ENSG00000135870	RC3H1	-0.18402861024426453	0.2552009958359697	0.6411471036258173
4	PDControl	C	Cingulate Cortex	Endothelial	endothelial	ENSG00000134318	ROCK2	0.21912282703305408	0.2552393653852823	0.6411643197370338
4	PDControl	C	Cingulate Cortex	Endothelial	endothelial	ENSG00000135905	DOCK10	0.48462266308581814	0.2561648524639748	0.6421067601839294
4	PDControl	C	Cingulate Cortex	Endothelial	endothelial	ENSG00000144366	GULP1	0.37707894491240523	0.25618148663903517	0.6421077095417992
4	PDControl	C	Cingulate Cortex	Endothelial	endothelial	ENSG00000151276	MAGI1	0.20584927640946127	0.2563387942219996	0.6421835949249598
4	PDControl	C	Cingulate Cortex	Endothelial	endothelial	ENSG00000143797	MBOAT2	-0.29324600339411155	0.25655644703737307	0.6424429871971018
4	PDControl	C	Cingulate Cortex	Endothelial	endothelial	ENSG00000133318	RTN3	0.24326058692572516	0.2578525206046443	0.643733034778723
4	PDControl	C	Cingulate Cortex	Endothelial	endothelial	ENSG00000100243	CYB5R3	-0.2628120483238163	0.25793389501978636	0.6438542240325338
4	PDControl	C	Cingulate Cortex	Endothelial	endothelial	ENSG00000145416	MARCHF1	0.4114736438769109	0.2582121991712951	0.6441780962725917
4	PDControl	C	Cingulate Cortex	Endothelial	endothelial	ENSG00000189283	FHIT	0.2742724007418147	0.2588753024221724	0.6447464315019579
4	PDControl	C	Cingulate Cortex	Endothelial	endothelial	ENSG00000121892	PDS5A	0.16076102860671249	0.2598833644381934	0.6456173203879864
4	PDControl	C	Cingulate Cortex	Endothelial	endothelial	ENSG00000170310	STX8	0.1711126490725423	0.26023563305473485	0.6459794581534241
4	PDControl	C	Cingulate Cortex	Endothelial	endothelial	ENSG00000163531	NFASC	-0.37025887368977983	0.26051865820908243	0.6461627214703722
4	PDControl	C	Cingulate Cortex	Endothelial	endothelial	ENSG00000106665	CLIP2	0.3124301381194412	0.2612670138647305	0.646811071640357
4	PDControl	C	Cingulate Cortex	Endothelial	endothelial	ENSG00000134531	EMP1	0.5185838391159514	0.2613367943321692	0.6468399292644456
4	PDControl	C	Cingulate Cortex	Endothelial	endothelial	ENSG00000114480	GBE1	-0.32391319974284993	0.26139442104387467	0.6468524582786355
4	PDControl	C	Cingulate Cortex	Endothelial	endothelial	ENSG00000074054	CLASP1	0.16566416557991914	0.2614092382426992	0.6468524582786355
4	PDControl	C	Cingulate Cortex	Endothelial	endothelial	ENSG00000147044	CASK	0.2028042891169637	0.26219220889150785	0.6475400148993655
4	PDControl	C	Cingulate Cortex	Endothelial	endothelial	ENSG00000119787	ATL2	-0.23613586580580304	0.26241269141495704	0.647759706101212
4	PDControl	C	Cingulate Cortex	Endothelial	endothelial	ENSG00000150907	FOXO1	0.23136218753944604	0.2633158793127942	0.6488148510364011
4	PDControl	C	Cingulate Cortex	Endothelial	endothelial	ENSG00000101966	XIAP	-0.21003765417131248	0.2640649311413585	0.6495184062630063
4	PDControl	C	Cingulate Cortex	Endothelial	endothelial	ENSG00000107036	RIC1	0.2257361052402862	0.2641236416915925	0.6495495974206454
4	PDControl	C	Cingulate Cortex	Endothelial	endothelial	ENSG00000140374	ETFA	0.2626326534653165	0.264567599091117	0.6498647361747858
4	PDControl	C	Cingulate Cortex	Endothelial	endothelial	ENSG00000258526	ENSG00000258526	0.30232086367676647	0.26462310727535704	0.6499124748370528
4	PDControl	C	Cingulate Cortex	Endothelial	endothelial	ENSG00000138443	ABI2	0.22158690795358194	0.2648944714899274	0.6501327863874138
4	PDControl	C	Cingulate Cortex	Endothelial	endothelial	ENSG00000140836	ZFHX3	0.23324531240608692	0.26530881565715675	0.650652995340642
4	PDControl	C	Cingulate Cortex	Endothelial	endothelial	ENSG00000235387	SPAAR	0.3905965717176709	0.2659582777197243	0.6511717016944579
4	PDControl	C	Cingulate Cortex	Endothelial	endothelial	ENSG00000160209	PDXK	-0.28169310555177063	0.26677213114550036	0.6519375030322748
4	PDControl	C	Cingulate Cortex	Endothelial	endothelial	ENSG00000147133	TAF1	-0.1807110947611248	0.2667827879357336	0.6519375030322748
4	PDControl	C	Cingulate Cortex	Endothelial	endothelial	ENSG00000151702	FLI1	0.2183205865324762	0.26723930424237846	0.6522883019313528
4	PDControl	C	Cingulate Cortex	Endothelial	endothelial	ENSG00000143924	EML4	0.2620338226118628	0.2672989778670494	0.6523520440964404
4	PDControl	C	Cingulate Cortex	Endothelial	endothelial	ENSG00000131378	RFTN1	0.45543526022161185	0.26739856690641245	0.6524341302000091
4	PDControl	C	Cingulate Cortex	Endothelial	endothelial	ENSG00000102974	CTCF	-0.2245285659763958	0.2675679754262747	0.6525847399919674
4	PDControl	C	Cingulate Cortex	Endothelial	endothelial	ENSG00000133961	NUMB	-0.21117222090494536	0.2677027164368453	0.6526990141228123
4	PDControl	C	Cingulate Cortex	Endothelial	endothelial	ENSG00000164574	GALNT10	0.3041460853425928	0.26781816770544015	0.6528461697313452
4	PDControl	C	Cingulate Cortex	Endothelial	endothelial	ENSG00000185046	ANKS1B	0.2747975273259957	0.26833557292181526	0.6532957984032796
4	PDControl	C	Cingulate Cortex	Endothelial	endothelial	ENSG00000128833	MYO5C	0.2301513691433943	0.26836570529199544	0.6533246282357712
4	PDControl	C	Cingulate Cortex	Endothelial	endothelial	ENSG00000036257	CUL3	0.19639817059982523	0.2687575914221992	0.6536807529572021
4	PDControl	C	Cingulate Cortex	Endothelial	endothelial	ENSG00000233237	LINC00472	0.28065899805597105	0.2703997996015017	0.6551700838947124
4	PDControl	C	Cingulate Cortex	Endothelial	endothelial	ENSG00000185345	PRKN	0.2555262300689778	0.2704287722713565	0.6552026728538356
4	PDControl	C	Cingulate Cortex	Endothelial	endothelial	ENSG00000124422	USP22	0.22033965247988085	0.2704303904094367	0.6552026728538356
4	PDControl	C	Cingulate Cortex	Endothelial	endothelial	ENSG00000147050	KDM6A	0.1911133594261365	0.2741871154964927	0.6586983081428861
4	PDControl	C	Cingulate Cortex	Endothelial	endothelial	ENSG00000091592	NLRP1	-0.23992390061472157	0.2745236977533716	0.659032997953539
4	PDControl	C	Cingulate Cortex	Endothelial	endothelial	ENSG00000069122	ADGRF5	-0.2562601536235949	0.27513875952414685	0.6595311163877426
4	PDControl	C	Cingulate Cortex	Endothelial	endothelial	ENSG00000164715	LMTK2	0.17988244085067517	0.2752640852658288	0.6596492641611902
4	PDControl	C	Cingulate Cortex	Endothelial	endothelial	ENSG00000286619	ENSG00000286619	0.8843286126955574	0.27539428859920234	0.659761498845278
4	PDControl	C	Cingulate Cortex	Endothelial	endothelial	ENSG00000171055	FEZ2	0.2558212706418326	0.2758492921483892	0.6601557750918576
4	PDControl	C	Cingulate Cortex	Endothelial	endothelial	ENSG00000122862	SRGN	0.31124377637879164	0.2759570609841406	0.6602395700444645
4	PDControl	C	Cingulate Cortex	Endothelial	endothelial	ENSG00000116815	CD58	-0.2784708827816127	0.27685535789761606	0.661100093940553
4	PDControl	C	Cingulate Cortex	Endothelial	endothelial	ENSG00000134871	COL4A2	-0.41422978666505905	0.27715311832095124	0.6612868723675155
4	PDControl	C	Cingulate Cortex	Endothelial	endothelial	ENSG00000131374	TBC1D5	0.19841958412040483	0.2774623376358099	0.6615551999096602
4	PDControl	C	Cingulate Cortex	Endothelial	endothelial	ENSG00000147481	SNTG1	0.37321817213392183	0.27748057545688803	0.6615780676120262
4	PDControl	C	Cingulate Cortex	Endothelial	endothelial	ENSG00000059758	CDK17	0.19130347282840532	0.27884039504677	0.6628817904383428
4	PDControl	C	Cingulate Cortex	Endothelial	endothelial	ENSG00000176783	RUFY1	0.2629846039614856	0.2791211826134309	0.6631075670579546
4	PDControl	C	Cingulate Cortex	Endothelial	endothelial	ENSG00000070214	SLC44A1	0.26254208530908674	0.2795223865341172	0.6635273855033215
4	PDControl	C	Cingulate Cortex	Endothelial	endothelial	ENSG00000135341	MAP3K7	0.2499908680087275	0.27960799790344426	0.663600010858858
4	PDControl	C	Cingulate Cortex	Endothelial	endothelial	ENSG00000099998	GGT5	-0.2354131580620642	0.2805041201510387	0.6644344342790731
4	PDControl	C	Cingulate Cortex	Endothelial	endothelial	ENSG00000163946	TASOR	0.19282495138685984	0.2805802723701681	0.6645238900833828
4	PDControl	C	Cingulate Cortex	Endothelial	endothelial	ENSG00000108669	CYTH1	0.20001261046208363	0.28087277104582586	0.664810881609001
4	PDControl	C	Cingulate Cortex	Endothelial	endothelial	ENSG00000118689	FOXO3	0.23416013319811402	0.28096684736799704	0.6648538969930902
4	PDControl	C	Cingulate Cortex	Endothelial	endothelial	ENSG00000155970	MICU3	-0.3396362026407198	0.2811885377791121	0.6650515088414034
4	PDControl	C	Cingulate Cortex	Endothelial	endothelial	ENSG00000009307	CSDE1	-0.19189049345244946	0.2814397256578571	0.6652510829793642
4	PDControl	C	Cingulate Cortex	Endothelial	endothelial	ENSG00000116754	SRSF11	0.17660386887379254	0.2818104640976708	0.6655916271434554
4	PDControl	C	Cingulate Cortex	Endothelial	endothelial	ENSG00000068383	INPP5A	-0.2248985399603507	0.2819220876951697	0.665688779386772
4	PDControl	C	Cingulate Cortex	Endothelial	endothelial	ENSG00000280870	MIR325HG	-0.4840167720231401	0.2822301384700472	0.6659234631920251
4	PDControl	C	Cingulate Cortex	Endothelial	endothelial	ENSG00000164506	STXBP5	-0.1920751147366504	0.28246147893881823	0.6662087148940211
4	PDControl	C	Cingulate Cortex	Endothelial	endothelial	ENSG00000009954	BAZ1B	-0.20275721023819226	0.2827576928094762	0.6665234803542167
4	PDControl	C	Cingulate Cortex	Endothelial	endothelial	ENSG00000105483	CARD8	0.23029307645685382	0.2834106298870583	0.6672051921460154
4	PDControl	C	Cingulate Cortex	Endothelial	endothelial	ENSG00000109339	MAPK10	0.28022711476734674	0.2835829943711788	0.6672790024966646
4	PDControl	C	Cingulate Cortex	Endothelial	endothelial	ENSG00000104765	BNIP3L	0.3394089894732666	0.28423280146937613	0.6678638721116793
4	PDControl	C	Cingulate Cortex	Endothelial	endothelial	ENSG00000128731	HERC2	0.18491819233885476	0.28425874292921527	0.6678651054858402
4	PDControl	C	Cingulate Cortex	Endothelial	endothelial	ENSG00000130584	ZBTB46	-0.24226810201953342	0.28427602818866476	0.6678857825632104
4	PDControl	C	Cingulate Cortex	Endothelial	endothelial	ENSG00000116171	SCP2	0.23582982564630584	0.2846730674796725	0.6682121263015862
4	PDControl	C	Cingulate Cortex	Endothelial	endothelial	ENSG00000113742	CPEB4	0.19496749646928802	0.2848995568156104	0.6684667755405944
4	PDControl	C	Cingulate Cortex	Endothelial	endothelial	ENSG00000168172	HOOK3	-0.14912410948150345	0.2860055846687636	0.6693319435518766
4	PDControl	C	Cingulate Cortex	Endothelial	endothelial	ENSG00000135636	DYSF	0.32581842687340323	0.2865374706525486	0.6696770409897105
4	PDControl	C	Cingulate Cortex	Endothelial	endothelial	ENSG00000060237	WNK1	0.15572717062858388	0.2872861910895616	0.6703917275576082
4	PDControl	C	Cingulate Cortex	Endothelial	endothelial	ENSG00000151092	NGLY1	-0.21926077881317774	0.2873365254568268	0.6704809408308047
4	PDControl	C	Cingulate Cortex	Endothelial	endothelial	ENSG00000088448	ANKRD10	0.22365785327345922	0.28788704321018377	0.6709258224320048
4	PDControl	C	Cingulate Cortex	Endothelial	endothelial	ENSG00000170293	CMTM8	0.25982231430559644	0.288062190355848	0.6710665745477621
4	PDControl	C	Cingulate Cortex	Endothelial	endothelial	ENSG00000120063	GNA13	0.2782541350369252	0.2881652059713592	0.6711480926226869
4	PDControl	C	Cingulate Cortex	Endothelial	endothelial	ENSG00000068024	HDAC4	0.2312056331881136	0.28893305352999543	0.6718425685068476
4	PDControl	C	Cingulate Cortex	Endothelial	endothelial	ENSG00000253438	PCAT1	0.39043373583136365	0.28906166059132155	0.6719533689089972
4	PDControl	C	Cingulate Cortex	Endothelial	endothelial	ENSG00000169129	AFAP1L2	-0.2531342104381933	0.28935877480321515	0.6721896258697844
4	PDControl	C	Cingulate Cortex	Endothelial	endothelial	ENSG00000090565	RAB11FIP3	-0.21103624540642318	0.289560909852179	0.6723695552160074
4	PDControl	C	Cingulate Cortex	Endothelial	endothelial	ENSG00000107882	SUFU	0.24020744275210149	0.2895623997206232	0.6723695552160074
4	PDControl	C	Cingulate Cortex	Endothelial	endothelial	ENSG00000159086	PAXBP1	-0.2017184284661644	0.2902257005978912	0.6730945145425693
4	PDControl	C	Cingulate Cortex	Endothelial	endothelial	ENSG00000145860	RNF145	0.23462188418567909	0.29033623267385794	0.6732324827311665
4	PDControl	C	Cingulate Cortex	Endothelial	endothelial	ENSG00000169857	AVEN	0.2627856712095582	0.29081817299810736	0.673559149871345
4	PDControl	C	Cingulate Cortex	Endothelial	endothelial	ENSG00000061676	NCKAP1	0.18811064165142533	0.29096286174295477	0.6736320988294987
4	PDControl	C	Cingulate Cortex	Endothelial	endothelial	ENSG00000261371	PECAM1	0.19430333275456313	0.2914064645423862	0.6740213273938596
4	PDControl	C	Cingulate Cortex	Endothelial	endothelial	ENSG00000196405	EVL	-0.25084868276190964	0.29156895283018996	0.6741778602007475
4	PDControl	C	Cingulate Cortex	Endothelial	endothelial	ENSG00000170919	ENSG00000170919	-0.21744231643823309	0.29208967868952235	0.6745988795693715
4	PDControl	C	Cingulate Cortex	Endothelial	endothelial	ENSG00000151789	ZNF385D	0.4522909377267741	0.2922530779512164	0.6747680555495842
4	PDControl	C	Cingulate Cortex	Endothelial	endothelial	ENSG00000198771	RCSD1	-0.37333497641924396	0.29254390622119303	0.6750567219895626
4	PDControl	C	Cingulate Cortex	Endothelial	endothelial	ENSG00000099204	ABLIM1	-0.22307811076409223	0.2931159335597872	0.6754146650138384
4	PDControl	C	Cingulate Cortex	Endothelial	endothelial	ENSG00000184863	RBM33	0.17558956446968121	0.29323728105942265	0.6755809882184589
4	PDControl	C	Cingulate Cortex	Endothelial	endothelial	ENSG00000102699	PARP4	-0.21991110173214246	0.29397588383721135	0.6762316921304087
4	PDControl	C	Cingulate Cortex	Endothelial	endothelial	ENSG00000185787	MORF4L1	-0.21913334523689176	0.29457790920070703	0.6766920773924827
4	PDControl	C	Cingulate Cortex	Endothelial	endothelial	ENSG00000161813	LARP4	0.20803973048144186	0.29525963465741845	0.6772162276483833
4	PDControl	C	Cingulate Cortex	Endothelial	endothelial	ENSG00000101849	TBL1X	-0.20875046250773366	0.29537317064639673	0.6773549432628675
4	PDControl	C	Cingulate Cortex	Endothelial	endothelial	ENSG00000078114	NEBL	-0.18630447002200157	0.29541839546892473	0.6773840408240193
4	PDControl	C	Cingulate Cortex	Endothelial	endothelial	ENSG00000074416	MGLL	-0.24633681013461128	0.29589601380055586	0.6778170749333556
4	PDControl	C	Cingulate Cortex	Endothelial	endothelial	ENSG00000139163	ETNK1	0.19698810610558048	0.2963591030491717	0.6783994599936729
4	PDControl	C	Cingulate Cortex	Endothelial	endothelial	ENSG00000210082	ENSG00000210082	-0.40028456021260617	0.29667440042112403	0.6786973973263241
4	PDControl	C	Cingulate Cortex	Endothelial	endothelial	ENSG00000231889	TRAF3IP2-AS1	0.2459811759698498	0.2972480015912131	0.6791220296277343
4	PDControl	C	Cingulate Cortex	Endothelial	endothelial	ENSG00000160445	ZER1	-0.26631376884295577	0.29785645994862386	0.6795652471378543
4	PDControl	C	Cingulate Cortex	Endothelial	endothelial	ENSG00000205726	ITSN1	0.21412922603814444	0.29787201501889227	0.6795726224501852
4	PDControl	C	Cingulate Cortex	Endothelial	endothelial	ENSG00000180488	MIGA1	0.22087962180463006	0.2979778576939659	0.6796331022930142
4	PDControl	C	Cingulate Cortex	Endothelial	endothelial	ENSG00000169902	TPST1	0.2656551982428832	0.2982647497624166	0.6798445979744586
4	PDControl	C	Cingulate Cortex	Endothelial	endothelial	ENSG00000148634	HERC4	0.13687104772972702	0.29831446506848175	0.6798653791017661
4	PDControl	C	Cingulate Cortex	Endothelial	endothelial	ENSG00000115970	THADA	0.20027605607219012	0.2987372806513545	0.6801615104169364
4	PDControl	C	Cingulate Cortex	Endothelial	endothelial	ENSG00000075426	FOSL2	0.30586021917937334	0.2994132727807044	0.6807674808904292
4	PDControl	C	Cingulate Cortex	Endothelial	endothelial	ENSG00000118816	CCNI	0.2208709427536819	0.29964301526743614	0.6809713156746069
4	PDControl	C	Cingulate Cortex	Endothelial	endothelial	ENSG00000150991	UBC	-0.3527424318189487	0.3000741446994918	0.6814031995885251
4	PDControl	C	Cingulate Cortex	Endothelial	endothelial	ENSG00000079308	TNS1	-0.27278037795820786	0.3001190541727268	0.6814073689796168
4	PDControl	C	Cingulate Cortex	Endothelial	endothelial	ENSG00000157168	NRG1	0.39095710980566256	0.3002821987386973	0.6815236415313393
4	PDControl	C	Cingulate Cortex	Endothelial	endothelial	ENSG00000100647	SUSD6	0.19319531806378265	0.3007007452933266	0.6818973616886242
4	PDControl	C	Cingulate Cortex	Endothelial	endothelial	ENSG00000111731	C2CD5	0.2782125411345042	0.3007203445590089	0.6818978449144399
4	PDControl	C	Cingulate Cortex	Endothelial	endothelial	ENSG00000144724	PTPRG	0.17277379685418737	0.30168143969242933	0.6825851544103251
4	PDControl	C	Cingulate Cortex	Endothelial	endothelial	ENSG00000134243	SORT1	-0.18208601148842085	0.3018055024985263	0.682712084586306
4	PDControl	C	Cingulate Cortex	Endothelial	endothelial	ENSG00000085276	MECOM	0.2366546250826289	0.3021163600513221	0.6829623682012117
4	PDControl	C	Cingulate Cortex	Endothelial	endothelial	ENSG00000134954	ETS1	-0.17734718652471493	0.3026562150368372	0.6834895649871042
4	PDControl	C	Cingulate Cortex	Endothelial	endothelial	ENSG00000134245	WNT2B	-0.3792814839554506	0.30281013498843384	0.6835965685692513
4	PDControl	C	Cingulate Cortex	Endothelial	endothelial	ENSG00000124789	NUP153	-0.21942380066257083	0.3032062837521264	0.6838756741351736
4	PDControl	C	Cingulate Cortex	Endothelial	endothelial	ENSG00000172845	SP3	0.18409779151142214	0.303556318217201	0.6840667847151074
4	PDControl	C	Cingulate Cortex	Endothelial	endothelial	ENSG00000164181	ELOVL7	0.19262562613249123	0.30432762820509146	0.6846920672932193
4	PDControl	C	Cingulate Cortex	Endothelial	endothelial	ENSG00000156642	NPTN	0.2036356527914842	0.3043305492888743	0.6846920672932193
4	PDControl	C	Cingulate Cortex	Endothelial	endothelial	ENSG00000185630	PBX1	0.2592584572638792	0.304674846737459	0.6849980847057322
4	PDControl	C	Cingulate Cortex	Endothelial	endothelial	ENSG00000158169	FANCC	0.27565434490414553	0.30490841393574536	0.685134890402355
4	PDControl	C	Cingulate Cortex	Endothelial	endothelial	ENSG00000075391	RASAL2	0.17813844267429957	0.30535934545777915	0.6854641569689447
4	PDControl	C	Cingulate Cortex	Endothelial	endothelial	ENSG00000214944	ARHGEF28	0.34071712828471945	0.30658037798442267	0.6865286202084331
4	PDControl	C	Cingulate Cortex	Endothelial	endothelial	ENSG00000132842	AP3B1	0.16079646837684614	0.30666157694105434	0.6866011659745386
4	PDControl	C	Cingulate Cortex	Endothelial	endothelial	ENSG00000187609	EXD3	0.24803860532921007	0.306710210410285	0.686636804175401
4	PDControl	C	Cingulate Cortex	Endothelial	endothelial	ENSG00000084710	EFR3B	-0.2891051106024811	0.30672958625708113	0.6866424273100508
4	PDControl	C	Cingulate Cortex	Endothelial	endothelial	ENSG00000152217	SETBP1	0.2937109382305225	0.30700732922564544	0.6868977758267513
4	PDControl	C	Cingulate Cortex	Endothelial	endothelial	ENSG00000124198	ARFGEF2	0.18248023034180072	0.3072097931542303	0.6870695727986873
4	PDControl	C	Cingulate Cortex	Endothelial	endothelial	ENSG00000101126	ADNP	-0.16063533845358968	0.30741324319008234	0.6871565333099207
4	PDControl	C	Cingulate Cortex	Endothelial	endothelial	ENSG00000134744	TUT4	0.18136809799768105	0.30777136152579876	0.687442283923283
4	PDControl	C	Cingulate Cortex	Endothelial	endothelial	ENSG00000123200	ZC3H13	-0.18953234853693868	0.3083708379395342	0.687905389780088
4	PDControl	C	Cingulate Cortex	Endothelial	endothelial	ENSG00000100934	SEC23A	0.21543210315165684	0.30913605652983067	0.688562512152413
4	PDControl	C	Cingulate Cortex	Endothelial	endothelial	ENSG00000119906	SLF2	-0.17638166189563265	0.30973348683798746	0.6890786419106233
4	PDControl	C	Cingulate Cortex	Endothelial	endothelial	ENSG00000171853	TRAPPC12	0.22647314871518365	0.31003202938947516	0.6893140131000659
4	PDControl	C	Cingulate Cortex	Endothelial	endothelial	ENSG00000104177	MYEF2	-0.2132726726955374	0.31008905318477714	0.6893850405700089
4	PDControl	C	Cingulate Cortex	Endothelial	endothelial	ENSG00000151468	CCDC3	-0.6451773761899924	0.31029735849826184	0.6895577074310579
4	PDControl	C	Cingulate Cortex	Endothelial	endothelial	ENSG00000105784	RUNDC3B	-0.25157470940171045	0.31036138986283324	0.6895924906383121
4	PDControl	C	Cingulate Cortex	Endothelial	endothelial	ENSG00000066777	ARFGEF1	-0.13927253898486835	0.3110543080598755	0.6901766638420627
4	PDControl	C	Cingulate Cortex	Endothelial	endothelial	ENSG00000127922	SEM1	0.28572355580027864	0.3110789868839461	0.6901982478580422
4	PDControl	C	Cingulate Cortex	Endothelial	endothelial	ENSG00000119707	RBM25	-0.18387743327735429	0.31176074481532917	0.6907260099482841
4	PDControl	C	Cingulate Cortex	Endothelial	endothelial	ENSG00000145833	DDX46	0.2149399877765843	0.3119827803218928	0.690897408544847
4	PDControl	C	Cingulate Cortex	Endothelial	endothelial	ENSG00000139173	TMEM117	0.2372406033721033	0.3120229555002461	0.6909171349204758
4	PDControl	C	Cingulate Cortex	Endothelial	endothelial	ENSG00000141027	NCOR1	0.1398564326795455	0.3120982095065027	0.6909552342754598
4	PDControl	C	Cingulate Cortex	Endothelial	endothelial	ENSG00000127314	RAP1B	0.21387290083924615	0.31243461287103846	0.6912182520957618
4	PDControl	C	Cingulate Cortex	Endothelial	endothelial	ENSG00000242588	ENSG00000242588	-0.22784506036085972	0.3125978894050684	0.6913440005629018
4	PDControl	C	Cingulate Cortex	Endothelial	endothelial	ENSG00000032219	ARID4A	0.21498143868499753	0.3126242650958136	0.691361721801748
4	PDControl	C	Cingulate Cortex	Endothelial	endothelial	ENSG00000173821	RNF213	-0.21943558009179132	0.3128139109266592	0.6915216200486616
4	PDControl	C	Cingulate Cortex	Endothelial	endothelial	ENSG00000143341	HMCN1	0.3151961214362542	0.31362875718398464	0.6921971579340233
4	PDControl	C	Cingulate Cortex	Endothelial	endothelial	ENSG00000120156	TEK	-0.20992341216213717	0.3136507764794872	0.6922132521652063
4	PDControl	C	Cingulate Cortex	Endothelial	endothelial	ENSG00000162869	PPP1R21	0.2496581946920573	0.3138944401454427	0.6923970281356292
4	PDControl	C	Cingulate Cortex	Endothelial	endothelial	ENSG00000151491	EPS8	0.2727231990119927	0.3139248084299505	0.6924134782940835
4	PDControl	C	Cingulate Cortex	Endothelial	endothelial	ENSG00000144455	SUMF1	-0.27491289080826764	0.3141402286943257	0.6925963120590863
4	PDControl	C	Cingulate Cortex	Endothelial	endothelial	ENSG00000100811	YY1	0.24295704982311328	0.3144094140112417	0.6928785973347716
4	PDControl	C	Cingulate Cortex	Endothelial	endothelial	ENSG00000089177	KIF16B	0.21010458381865416	0.3146956725836155	0.6931012900569156
4	PDControl	C	Cingulate Cortex	Endothelial	endothelial	ENSG00000101333	PLCB4	0.24097776599208398	0.31553366642315345	0.6938238739604289
4	PDControl	C	Cingulate Cortex	Endothelial	endothelial	ENSG00000107968	MAP3K8	0.2332841011474125	0.3157802025280074	0.6939682514794804
4	PDControl	C	Cingulate Cortex	Endothelial	endothelial	ENSG00000172766	NAA16	0.21110436443117564	0.31779267683429	0.6950981182578698
4	PDControl	C	Cingulate Cortex	Endothelial	endothelial	ENSG00000273749	CYFIP1	-0.16835499144437716	0.31798504751035084	0.695218303584116
4	PDControl	C	Cingulate Cortex	Endothelial	endothelial	ENSG00000075292	ZNF638	0.12128378727472544	0.3182671450531032	0.695456283313376
4	PDControl	C	Cingulate Cortex	Endothelial	endothelial	ENSG00000115464	USP34	0.13442254057505387	0.3194380567915806	0.696489013532082
4	PDControl	C	Cingulate Cortex	Endothelial	endothelial	ENSG00000001629	ANKIB1	0.142329574835232	0.31960874396551137	0.696620141476509
4	PDControl	C	Cingulate Cortex	Endothelial	endothelial	ENSG00000152061	RABGAP1L	0.13535403666069534	0.31982132199954527	0.6967948083867606
4	PDControl	C	Cingulate Cortex	Endothelial	endothelial	ENSG00000114861	FOXP1	-0.24621459918405364	0.320417298173345	0.6972556311801043
4	PDControl	C	Cingulate Cortex	Endothelial	endothelial	ENSG00000174579	MSL2	0.2080283636908291	0.32205834591332066	0.69836332591748
4	PDControl	C	Cingulate Cortex	Endothelial	endothelial	ENSG00000127946	HIP1	0.2147675613232547	0.322400257767527	0.6987339578718286
4	PDControl	C	Cingulate Cortex	Endothelial	endothelial	ENSG00000145431	PDGFC	-0.2987006447157583	0.3227023853588499	0.6990592938603797
4	PDControl	C	Cingulate Cortex	Endothelial	endothelial	ENSG00000125944	HNRNPR	0.19791557479980426	0.3227351628563049	0.6990592938603797
4	PDControl	C	Cingulate Cortex	Endothelial	endothelial	ENSG00000174485	DENND4A	0.14392471755205527	0.3228718371162601	0.6991585045445926
4	PDControl	C	Cingulate Cortex	Endothelial	endothelial	ENSG00000120725	SIL1	0.18353029896693318	0.3233977805786391	0.6995863844302721
4	PDControl	C	Cingulate Cortex	Endothelial	endothelial	ENSG00000196588	MRTFA	0.13762126809901432	0.3236185774741299	0.6997720551458244
4	PDControl	C	Cingulate Cortex	Endothelial	endothelial	ENSG00000137478	FCHSD2	0.1554304128217172	0.32388783094571183	0.6999685972907698
4	PDControl	C	Cingulate Cortex	Endothelial	endothelial	ENSG00000121741	ZMYM2	0.16594900388774825	0.324588791550644	0.7005254435901987
4	PDControl	C	Cingulate Cortex	Endothelial	endothelial	ENSG00000163762	TM4SF18	0.30628162271914494	0.32474190934349856	0.7006172062646268
4	PDControl	C	Cingulate Cortex	Endothelial	endothelial	ENSG00000152223	EPG5	-0.20915743020185573	0.3255583948335168	0.7012298062584054
4	PDControl	C	Cingulate Cortex	Endothelial	endothelial	ENSG00000168675	LDLRAD4	0.200498431832683	0.3257816948558657	0.7014105319391499
4	PDControl	C	Cingulate Cortex	Endothelial	endothelial	ENSG00000152465	NMT2	-0.28447391504696906	0.325984622855481	0.7015713058206893
4	PDControl	C	Cingulate Cortex	Endothelial	endothelial	ENSG00000170145	SIK2	0.20998731875761223	0.3261121332940049	0.7016768594507276
4	PDControl	C	Cingulate Cortex	Endothelial	endothelial	ENSG00000186566	GPATCH8	0.14431499643461798	0.32621294081388963	0.7017138973118983
4	PDControl	C	Cingulate Cortex	Endothelial	endothelial	ENSG00000135913	USP37	-0.20987535908622856	0.3270540127679279	0.7023340454057065
4	PDControl	C	Cingulate Cortex	Endothelial	endothelial	ENSG00000132424	PNISR	0.19831527779341052	0.3283738095151755	0.7032544624170569
4	PDControl	C	Cingulate Cortex	Endothelial	endothelial	ENSG00000185352	HS6ST3	0.3276862480761453	0.3287905472879532	0.7036452572245137
4	PDControl	C	Cingulate Cortex	Endothelial	endothelial	ENSG00000066084	DIP2B	-0.1636370159276197	0.3295506609997807	0.7043699012888099
4	PDControl	C	Cingulate Cortex	Endothelial	endothelial	ENSG00000206190	ATP10A	-0.18375571348766684	0.32996860456997423	0.7047559534988118
4	PDControl	C	Cingulate Cortex	Endothelial	endothelial	ENSG00000127995	CASD1	0.2376390167803173	0.3301181560176958	0.7048348597159977
4	PDControl	C	Cingulate Cortex	Endothelial	endothelial	ENSG00000130158	DOCK6	-0.20255522052006913	0.33067290691704654	0.7054079664572944
4	PDControl	C	Cingulate Cortex	Endothelial	endothelial	ENSG00000109472	CPE	-0.37826047244277117	0.3308422945700168	0.7055233898931642
4	PDControl	C	Cingulate Cortex	Endothelial	endothelial	ENSG00000092199	HNRNPC	-0.15861851463452314	0.33111707300391113	0.7057191070715415
4	PDControl	C	Cingulate Cortex	Endothelial	endothelial	ENSG00000064652	SNX24	0.24154473473192528	0.3312375017406112	0.7057927202715025
4	PDControl	C	Cingulate Cortex	Endothelial	endothelial	ENSG00000196814	MVB12B	0.26075891044042443	0.33142759252507814	0.7059083541354362
4	PDControl	C	Cingulate Cortex	Endothelial	endothelial	ENSG00000011114	BTBD7	0.19128399467793233	0.3315940100443173	0.7060402082952305
4	PDControl	C	Cingulate Cortex	Endothelial	endothelial	ENSG00000164684	ZNF704	0.2661900954292271	0.3320204688389321	0.7063780741952242
4	PDControl	C	Cingulate Cortex	Endothelial	endothelial	ENSG00000167460	TPM4	0.25521202001514265	0.33237441307885407	0.7066510512937204
4	PDControl	C	Cingulate Cortex	Endothelial	endothelial	ENSG00000138594	TMOD3	-0.1885365962590697	0.3324391730674713	0.7066880633890363
4	PDControl	C	Cingulate Cortex	Endothelial	endothelial	ENSG00000134294	SLC38A2	0.25492190320783337	0.3326662350160382	0.706894056226235
4	PDControl	C	Cingulate Cortex	Endothelial	endothelial	ENSG00000116731	PRDM2	0.13933421960296233	0.3332204220431787	0.7074583647062469
4	PDControl	C	Cingulate Cortex	Endothelial	endothelial	ENSG00000156026	MCU	0.2282020426998903	0.33357422681808	0.7077625586145436
4	PDControl	C	Cingulate Cortex	Endothelial	endothelial	ENSG00000162852	CNST	0.2514677625007824	0.33434143296758334	0.7083472382578764
4	PDControl	C	Cingulate Cortex	Endothelial	endothelial	ENSG00000143669	LYST	0.1690712534937422	0.33699067555603623	0.7105124024220635
4	PDControl	C	Cingulate Cortex	Endothelial	endothelial	ENSG00000137693	YAP1	-0.19179547135739305	0.337164371497936	0.7106359831128061
4	PDControl	C	Cingulate Cortex	Endothelial	endothelial	ENSG00000186716	BCR	-0.21002087906346567	0.3372023386416362	0.7106835004698239
4	PDControl	C	Cingulate Cortex	Endothelial	endothelial	ENSG00000136770	DNAJC1	-0.19329465323355954	0.3374435187087801	0.7109368306772493
4	PDControl	C	Cingulate Cortex	Endothelial	endothelial	ENSG00000146433	TMEM181	0.21231217258637347	0.33762075807738734	0.7110127901054023
4	PDControl	C	Cingulate Cortex	Endothelial	endothelial	ENSG00000138604	GLCE	0.32225887911911233	0.3378390653890072	0.7111877660851941
4	PDControl	C	Cingulate Cortex	Endothelial	endothelial	ENSG00000165507	DEPP1	-0.48448918496708426	0.33798062618459346	0.7113001430076352
4	PDControl	C	Cingulate Cortex	Endothelial	endothelial	ENSG00000164080	RAD54L2	0.2249869364662569	0.338268236702015	0.7114783654668257
4	PDControl	C	Cingulate Cortex	Endothelial	endothelial	ENSG00000151466	SCLT1	-0.17632548477102272	0.33845123535940513	0.7115847847988036
4	PDControl	C	Cingulate Cortex	Endothelial	endothelial	ENSG00000187391	MAGI2	0.20224597541545464	0.33856005683204404	0.7116814260342001
4	PDControl	C	Cingulate Cortex	Endothelial	endothelial	ENSG00000062650	WAPL	0.1809051216697375	0.3385798617303042	0.7116906503094109
4	PDControl	C	Cingulate Cortex	Endothelial	endothelial	ENSG00000105856	HBP1	0.25096540944691714	0.3386312855835455	0.7117231256380924
4	PDControl	C	Cingulate Cortex	Endothelial	endothelial	ENSG00000110321	EIF4G2	-0.24086548649224415	0.3388527222647776	0.7118914279855912
4	PDControl	C	Cingulate Cortex	Endothelial	endothelial	ENSG00000150471	ADGRL3	0.2665293303180416	0.33937837586448916	0.7123192449979416
4	PDControl	C	Cingulate Cortex	Endothelial	endothelial	ENSG00000071282	LMCD1	-0.24676109752732422	0.33993177352657056	0.7127689694933499
4	PDControl	C	Cingulate Cortex	Endothelial	endothelial	ENSG00000145907	G3BP1	0.23186623551573682	0.34037554356512745	0.7131218301429046
4	PDControl	C	Cingulate Cortex	Endothelial	endothelial	ENSG00000096384	HSP90AB1	0.2409073891424267	0.34056652909572394	0.7132093144044598
4	PDControl	C	Cingulate Cortex	Endothelial	endothelial	ENSG00000166167	BTRC	0.15757925847096743	0.34085028216568436	0.713387153865991
4	PDControl	C	Cingulate Cortex	Endothelial	endothelial	ENSG00000121390	PSPC1	0.15247821413546792	0.3411966836575804	0.7135848909263132
4	PDControl	C	Cingulate Cortex	Endothelial	endothelial	ENSG00000129292	PHF20L1	0.18700433352986234	0.34235370697695067	0.714511873344433
4	PDControl	C	Cingulate Cortex	Endothelial	endothelial	ENSG00000161791	FMNL3	0.22379930181373897	0.34238820784488533	0.714537945824087
4	PDControl	C	Cingulate Cortex	Endothelial	endothelial	ENSG00000113649	TCERG1	0.18992579531241383	0.3443950114729565	0.715674889508365
4	PDControl	C	Cingulate Cortex	Endothelial	endothelial	ENSG00000023228	NDUFS1	-0.1638599878706195	0.34464939255985283	0.7158366219344868
4	PDControl	C	Cingulate Cortex	Endothelial	endothelial	ENSG00000183666	ENSG00000183666	0.24710543559108356	0.3451818607508157	0.7162299288527271
4	PDControl	C	Cingulate Cortex	Endothelial	endothelial	ENSG00000133612	AGAP3	0.23829211353727242	0.34584644848851354	0.7166479273184081
4	PDControl	C	Cingulate Cortex	Endothelial	endothelial	ENSG00000085733	CTTN	0.1991546144061651	0.3461223529660372	0.7168320925488099
4	PDControl	C	Cingulate Cortex	Endothelial	endothelial	ENSG00000138190	EXOC6	0.15956281146827145	0.34629217693144465	0.7169515524490054
4	PDControl	C	Cingulate Cortex	Endothelial	endothelial	ENSG00000075568	TMEM131	0.1370334742417052	0.3466693762847609	0.7172049305562314
4	PDControl	C	Cingulate Cortex	Endothelial	endothelial	ENSG00000142188	TMEM50B	0.17893002013922565	0.34685862743014106	0.717350495306936
4	PDControl	C	Cingulate Cortex	Endothelial	endothelial	ENSG00000157540	DYRK1A	0.14654133979163753	0.34741056094234213	0.7176752527711177
4	PDControl	C	Cingulate Cortex	Endothelial	endothelial	ENSG00000025293	PHF20	0.19403681122677874	0.34791667498762446	0.718106550577497
4	PDControl	C	Cingulate Cortex	Endothelial	endothelial	ENSG00000153914	SREK1	0.17748142237355502	0.34860299107620396	0.7185463261447347
4	PDControl	C	Cingulate Cortex	Endothelial	endothelial	ENSG00000134480	CCNH	0.18648045023805704	0.34887446954282975	0.7187422918395572
4	PDControl	C	Cingulate Cortex	Endothelial	endothelial	ENSG00000157483	MYO1E	-0.2064516077970886	0.34899858226355174	0.7188209566733484
4	PDControl	C	Cingulate Cortex	Endothelial	endothelial	ENSG00000142655	PEX14	-0.20446343061415728	0.34923217218231406	0.7189680192895068
4	PDControl	C	Cingulate Cortex	Endothelial	endothelial	ENSG00000140718	FTO	0.16800461825199342	0.3501431680940218	0.7196466730609583
4	PDControl	C	Cingulate Cortex	Endothelial	endothelial	ENSG00000078124	ACER3	0.2394578589357197	0.35030936676199487	0.7197616701099401
4	PDControl	C	Cingulate Cortex	Endothelial	endothelial	ENSG00000162946	DISC1	0.23634349055393145	0.3509551368926076	0.7202346112134919
4	PDControl	C	Cingulate Cortex	Endothelial	endothelial	ENSG00000169908	TM4SF1	-0.309723948504387	0.3513441070047064	0.7204974634610137
4	PDControl	C	Cingulate Cortex	Endothelial	endothelial	ENSG00000096968	JAK2	-0.1934420796352141	0.3516598279553552	0.7206916980665145
4	PDControl	C	Cingulate Cortex	Endothelial	endothelial	ENSG00000143951	WDPCP	0.18641878375175924	0.3520530771132808	0.7210027235898823
4	PDControl	C	Cingulate Cortex	Endothelial	endothelial	ENSG00000119318	RAD23B	0.16857907502711278	0.3521507679950592	0.7210840335712969
4	PDControl	C	Cingulate Cortex	Endothelial	endothelial	ENSG00000091428	RAPGEF4	-0.13853162429019328	0.35250375262454514	0.7213869778619179
4	PDControl	C	Cingulate Cortex	Endothelial	endothelial	ENSG00000177119	ANO6	0.22077442499251987	0.35316734074833844	0.7218971958220484
4	PDControl	C	Cingulate Cortex	Endothelial	endothelial	ENSG00000168175	MAPK1IP1L	-0.23531136209525805	0.35339681769411635	0.7221253622803668
4	PDControl	C	Cingulate Cortex	Endothelial	endothelial	ENSG00000092439	TRPM7	0.14188518119596427	0.35347066401501503	0.7221888017587703
4	PDControl	C	Cingulate Cortex	Endothelial	endothelial	ENSG00000166619	BLCAP	-0.25412410336276015	0.35367164267595674	0.7222917414424681
4	PDControl	C	Cingulate Cortex	Endothelial	endothelial	ENSG00000245937	SLC12A2-DT	-0.27002186616149704	0.3542500619707811	0.7226701264203935
4	PDControl	C	Cingulate Cortex	Endothelial	endothelial	ENSG00000137491	SLCO2B1	0.18960067541385506	0.35459290772265073	0.7229611721142772
4	PDControl	C	Cingulate Cortex	Endothelial	endothelial	ENSG00000126858	RHOT1	0.1592548452915814	0.35475783029520025	0.7230629232678524
4	PDControl	C	Cingulate Cortex	Endothelial	endothelial	ENSG00000135298	ADGRB3	0.23061590439516166	0.35480401889075275	0.7231102856759287
4	PDControl	C	Cingulate Cortex	Endothelial	endothelial	ENSG00000121067	SPOP	0.15102005764042747	0.3550864186287712	0.7233089829075601
4	PDControl	C	Cingulate Cortex	Endothelial	endothelial	ENSG00000118263	KLF7	-0.21567513480027323	0.35535120214961846	0.7235284284589928
4	PDControl	C	Cingulate Cortex	Endothelial	endothelial	ENSG00000099260	PALMD	-0.22160134396268472	0.3553712992251411	0.7235311503981876
4	PDControl	C	Cingulate Cortex	Endothelial	endothelial	ENSG00000197969	VPS13A	0.20834482683044797	0.3558924813291784	0.7238784403924144
4	PDControl	C	Cingulate Cortex	Endothelial	endothelial	ENSG00000100154	TTC28	0.1276177119465185	0.35594973192906243	0.7239300729092926
4	PDControl	C	Cingulate Cortex	Endothelial	endothelial	ENSG00000241058	NSUN6	-0.1755099103844735	0.3566778482091567	0.7245280061979799
4	PDControl	C	Cingulate Cortex	Endothelial	endothelial	ENSG00000076321	KLHL20	-0.2690389041204915	0.35689992925350533	0.7246551794007631
4	PDControl	C	Cingulate Cortex	Endothelial	endothelial	ENSG00000129657	SEC14L1	0.15275355828902804	0.35691454766793396	0.72465717364734
4	PDControl	C	Cingulate Cortex	Endothelial	endothelial	ENSG00000175115	PACS1	0.16935774057474973	0.3570914876300274	0.7248205113313446
4	PDControl	C	Cingulate Cortex	Endothelial	endothelial	ENSG00000145990	GFOD1	-0.2284127971716643	0.35809411667734636	0.725377443739323
4	PDControl	C	Cingulate Cortex	Endothelial	endothelial	ENSG00000256235	SMIM3	0.23747992842965626	0.3591543352280253	0.726055960654633
4	PDControl	C	Cingulate Cortex	Endothelial	endothelial	ENSG00000236824	BCYRN1	-0.25292004371288357	0.3594838355363329	0.7262734216252281
4	PDControl	C	Cingulate Cortex	Endothelial	endothelial	ENSG00000104517	UBR5	0.14410638740243265	0.35950130777254474	0.7262852792653701
4	PDControl	C	Cingulate Cortex	Endothelial	endothelial	ENSG00000111859	NEDD9	-0.18194356673700796	0.3603149032479789	0.7269205941826795
4	PDControl	C	Cingulate Cortex	Endothelial	endothelial	ENSG00000149311	ATM	0.18983644771602748	0.36077532802789236	0.7271717005631996
4	PDControl	C	Cingulate Cortex	Endothelial	endothelial	ENSG00000135655	USP15	0.15729721122604978	0.3608006621870363	0.7271993484387494
4	PDControl	C	Cingulate Cortex	Endothelial	endothelial	ENSG00000128607	KLHDC10	-0.2185955115098226	0.3613236182402092	0.7275460322466988
4	PDControl	C	Cingulate Cortex	Endothelial	endothelial	ENSG00000145687	SSBP2	0.16657952552673017	0.3614887625625607	0.727719851610174
4	PDControl	C	Cingulate Cortex	Endothelial	endothelial	ENSG00000182168	UNC5C	0.3753559058477878	0.3630630578653228	0.7287334238964814
4	PDControl	C	Cingulate Cortex	Endothelial	endothelial	ENSG00000153201	RANBP2	-0.17252901450029778	0.36331278014554313	0.7289655445867086
4	PDControl	C	Cingulate Cortex	Endothelial	endothelial	ENSG00000095564	BTAF1	0.17518089962268935	0.3636435616352508	0.729193401246621
4	PDControl	C	Cingulate Cortex	Endothelial	endothelial	ENSG00000251322	SHANK3	-0.19955270679705706	0.364761527670036	0.7300335262732826
4	PDControl	C	Cingulate Cortex	Endothelial	endothelial	ENSG00000156508	EEF1A1	-0.27112244104100736	0.36506650888239833	0.7302641083199737
4	PDControl	C	Cingulate Cortex	Endothelial	endothelial	ENSG00000144535	DIS3L2	0.19241269669000793	0.3661356521617971	0.7309941173405193
4	PDControl	C	Cingulate Cortex	Endothelial	endothelial	ENSG00000177570	SAMD12	0.19279756306063156	0.36682724867710503	0.7313660165832224
4	PDControl	C	Cingulate Cortex	Endothelial	endothelial	ENSG00000168216	LMBRD1	-0.2582962180038759	0.3670841729176131	0.7315194993986563
4	PDControl	C	Cingulate Cortex	Endothelial	endothelial	ENSG00000080345	RIF1	0.18240204527266712	0.36761586230977217	0.7319247956101717
4	PDControl	C	Cingulate Cortex	Endothelial	endothelial	ENSG00000053254	FOXN3	0.21200209264999792	0.3678112111938988	0.732112898228446
4	PDControl	C	Cingulate Cortex	Endothelial	endothelial	ENSG00000146416	AIG1	-0.19516281527354185	0.36808360717528943	0.7322817671924741
4	PDControl	C	Cingulate Cortex	Endothelial	endothelial	ENSG00000106459	NRF1	0.14452915537003097	0.36814664969093835	0.7323189202234383
4	PDControl	C	Cingulate Cortex	Endothelial	endothelial	ENSG00000178105	DDX10	0.20635285779137824	0.3681978339427684	0.7323371313913881
4	PDControl	C	Cingulate Cortex	Endothelial	endothelial	ENSG00000159733	ZFYVE28	-0.18010863579923964	0.3683464305155244	0.7324275660683321
4	PDControl	C	Cingulate Cortex	Endothelial	endothelial	ENSG00000136560	TANK	-0.1939718572003235	0.36971854723893327	0.7332384649505237
4	PDControl	C	Cingulate Cortex	Endothelial	endothelial	ENSG00000112033	PPARD	0.17017332025986676	0.3701327492032631	0.7334783719705593
4	PDControl	C	Cingulate Cortex	Endothelial	endothelial	ENSG00000171408	PDE7B	0.29892515832460287	0.37027595956348525	0.7335750507763926
4	PDControl	C	Cingulate Cortex	Endothelial	endothelial	ENSG00000070476	ZXDC	-0.18883732596729885	0.37093810073696976	0.7340344793900595
4	PDControl	C	Cingulate Cortex	Endothelial	endothelial	ENSG00000159023	EPB41	0.2152822082404775	0.3710364666169049	0.7341399669970564
4	PDControl	C	Cingulate Cortex	Endothelial	endothelial	ENSG00000130449	ZSWIM6	0.16594226436556347	0.3711637749353367	0.7341825307669997
4	PDControl	C	Cingulate Cortex	Endothelial	endothelial	ENSG00000078043	PIAS2	0.16380988199501356	0.3718997175104408	0.7346730948785571
4	PDControl	C	Cingulate Cortex	Endothelial	endothelial	ENSG00000182670	TTC3	0.13734960560840648	0.37318204862698745	0.7354838910599192
4	PDControl	C	Cingulate Cortex	Endothelial	endothelial	ENSG00000174306	ZHX3	0.1564387020787361	0.3732547960746986	0.7355133121674298
4	PDControl	C	Cingulate Cortex	Endothelial	endothelial	ENSG00000153187	HNRNPU	0.16073634274628645	0.37390887315531407	0.7359592216954851
4	PDControl	C	Cingulate Cortex	Endothelial	endothelial	ENSG00000154845	PPP4R1	0.13953126081578038	0.37483824027270785	0.7366002641308196
4	PDControl	C	Cingulate Cortex	Endothelial	endothelial	ENSG00000079335	CDC14A	-0.19837504728770217	0.3768870527869539	0.7380901967361767
4	PDControl	C	Cingulate Cortex	Endothelial	endothelial	ENSG00000160216	AGPAT3	-0.15773775420978708	0.37716778757188185	0.7382874483268729
4	PDControl	C	Cingulate Cortex	Endothelial	endothelial	ENSG00000133657	ATP13A3	-0.24949355937269946	0.37716805791341945	0.7382874483268729
4	PDControl	C	Cingulate Cortex	Endothelial	endothelial	ENSG00000106049	HIBADH	-0.2589760442053448	0.3784879084226128	0.739147226440562
4	PDControl	C	Cingulate Cortex	Endothelial	endothelial	ENSG00000230124	ACBD6	0.2315557664211534	0.3789264513897588	0.7393934922111391
4	PDControl	C	Cingulate Cortex	Endothelial	endothelial	ENSG00000058063	ATP11B	0.18336690570094483	0.3791284057182547	0.7395629416788464
4	PDControl	C	Cingulate Cortex	Endothelial	endothelial	ENSG00000166272	WBP1L	-0.20836203704438994	0.3795247964786115	0.7397371658667051
4	PDControl	C	Cingulate Cortex	Endothelial	endothelial	ENSG00000033122	LRRC7	0.23296325135324292	0.3799379041506934	0.7400793321112782
4	PDControl	C	Cingulate Cortex	Endothelial	endothelial	ENSG00000163714	U2SURP	-0.13454106773592134	0.38036015718373806	0.7403403759427541
4	PDControl	C	Cingulate Cortex	Endothelial	endothelial	ENSG00000072274	TFRC	-0.264298636409098	0.3803739542411265	0.7403403759427541
4	PDControl	C	Cingulate Cortex	Endothelial	endothelial	ENSG00000100207	TCF20	0.21305010501967292	0.3805045859970826	0.7404647025355762
4	PDControl	C	Cingulate Cortex	Endothelial	endothelial	ENSG00000109920	FNBP4	-0.18188222039183088	0.3809562395696654	0.7407333320789141
4	PDControl	C	Cingulate Cortex	Endothelial	endothelial	ENSG00000187514	PTMA	-0.22514291338172843	0.38127443588719867	0.7410012640965549
4	PDControl	C	Cingulate Cortex	Endothelial	endothelial	ENSG00000138439	FAM117B	-0.3413067856432104	0.38132241820504686	0.7410102784472525
4	PDControl	C	Cingulate Cortex	Endothelial	endothelial	ENSG00000133030	MPRIP	0.1560806295669499	0.3816303315978128	0.7412751292184587
4	PDControl	C	Cingulate Cortex	Endothelial	endothelial	ENSG00000127616	SMARCA4	-0.17547934639810858	0.38219399252585773	0.7416158707873913
4	PDControl	C	Cingulate Cortex	Endothelial	endothelial	ENSG00000196159	FAT4	0.27387013998760423	0.3826022343481692	0.7418798371767735
4	PDControl	C	Cingulate Cortex	Endothelial	endothelial	ENSG00000182197	EXT1	0.23043122460329002	0.3826819077812841	0.7419700644642394
4	PDControl	C	Cingulate Cortex	Endothelial	endothelial	ENSG00000171552	BCL2L1	-0.20194723643443702	0.38311538188212924	0.7421891982545588
4	PDControl	C	Cingulate Cortex	Endothelial	endothelial	ENSG00000215301	DDX3X	0.21289418051457698	0.3838497736662754	0.7427370439753999
4	PDControl	C	Cingulate Cortex	Endothelial	endothelial	ENSG00000116016	EPAS1	0.14535569210378974	0.3845720996159485	0.7432166958071246
4	PDControl	C	Cingulate Cortex	Endothelial	endothelial	ENSG00000184672	RALYL	0.26691858198760254	0.3849273804875577	0.7433808811866642
4	PDControl	C	Cingulate Cortex	Endothelial	endothelial	ENSG00000075624	ACTB	-0.3101221836992947	0.38520022223097317	0.7435919853298764
4	PDControl	C	Cingulate Cortex	Endothelial	endothelial	ENSG00000159256	MORC3	0.19436298380295458	0.38524834496608096	0.7436143869271661
4	PDControl	C	Cingulate Cortex	Endothelial	endothelial	ENSG00000152104	PTPN14	-0.15841267706434436	0.3861231645897095	0.7441852206487488
4	PDControl	C	Cingulate Cortex	Endothelial	endothelial	ENSG00000146872	TLK2	0.14611501842064456	0.38617721781845493	0.7441894686059456
4	PDControl	C	Cingulate Cortex	Endothelial	endothelial	ENSG00000080802	CNOT4	-0.13156802016443603	0.38717257656386617	0.7448497712584646
4	PDControl	C	Cingulate Cortex	Endothelial	endothelial	ENSG00000245958	ENSG00000245958	-0.15782910056471966	0.3890744557688426	0.746223606200969
4	PDControl	C	Cingulate Cortex	Endothelial	endothelial	ENSG00000196562	SULF2	0.19826632486326456	0.3897191416342711	0.7466817755834847
4	PDControl	C	Cingulate Cortex	Endothelial	endothelial	ENSG00000089682	RBM41	0.19838251611325752	0.39013094016130634	0.7469810601595811
4	PDControl	C	Cingulate Cortex	Endothelial	endothelial	ENSG00000135999	EPC2	0.166434047217912	0.3904694543603241	0.7471580353858802
4	PDControl	C	Cingulate Cortex	Endothelial	endothelial	ENSG00000172939	OXSR1	0.17994580131131954	0.3905154847455876	0.7471841720339145
4	PDControl	C	Cingulate Cortex	Endothelial	endothelial	ENSG00000115756	HPCAL1	-0.22748044258111033	0.391664556010231	0.7481101373853692
4	PDControl	C	Cingulate Cortex	Endothelial	endothelial	ENSG00000179912	R3HDM2	-0.14767482562730194	0.39268553026124176	0.7487346118339954
4	PDControl	C	Cingulate Cortex	Endothelial	endothelial	ENSG00000125970	RALY	-0.1697717860907355	0.3937931597907285	0.7493852770463939
4	PDControl	C	Cingulate Cortex	Endothelial	endothelial	ENSG00000153113	CAST	-0.15257146751623818	0.3944669084133151	0.7499203986768876
4	PDControl	C	Cingulate Cortex	Endothelial	endothelial	ENSG00000168243	GNG4	-0.296069541345501	0.3954673156263946	0.7505665555438532
4	PDControl	C	Cingulate Cortex	Endothelial	endothelial	ENSG00000160633	SAFB	-0.19958906113996377	0.39574200909738944	0.7507031401712314
4	PDControl	C	Cingulate Cortex	Endothelial	endothelial	ENSG00000288701	PRRC2B	0.1367390045950252	0.39588099065611804	0.7507806413757084
4	PDControl	C	Cingulate Cortex	Endothelial	endothelial	ENSG00000157837	SPPL3	0.15917998876309625	0.39610261449336126	0.750910343695617
4	PDControl	C	Cingulate Cortex	Endothelial	endothelial	ENSG00000082068	WDR70	-0.10417367256641619	0.39620943035743106	0.7509541256000041
4	PDControl	C	Cingulate Cortex	Endothelial	endothelial	ENSG00000149972	CNTN5	0.3143645405261708	0.39649214975714686	0.7510911475011749
4	PDControl	C	Cingulate Cortex	Endothelial	endothelial	ENSG00000109381	ELF2	0.12212488205125993	0.3965958209563497	0.75114882923039
4	PDControl	C	Cingulate Cortex	Endothelial	endothelial	ENSG00000107929	LARP4B	-0.14259470737858848	0.39740715401522597	0.7515930570814848
4	PDControl	C	Cingulate Cortex	Endothelial	endothelial	ENSG00000124126	PREX1	0.15535095870713533	0.39766287047903415	0.7517972840196884
4	PDControl	C	Cingulate Cortex	Endothelial	endothelial	ENSG00000231304	SGO1-AS1	-0.45558152019187137	0.3978644216639533	0.7519267824131296
4	PDControl	C	Cingulate Cortex	Endothelial	endothelial	ENSG00000088854	DNAAF9	-0.15055026803583615	0.39847483886756563	0.7523834493034292
4	PDControl	C	Cingulate Cortex	Endothelial	endothelial	ENSG00000183230	CTNNA3	-0.4594230797457515	0.39864577071115204	0.7525151755071907
4	PDControl	C	Cingulate Cortex	Endothelial	endothelial	ENSG00000177853	ZNF518A	0.21913439241141042	0.3992216875727874	0.7529249861816675
4	PDControl	C	Cingulate Cortex	Endothelial	endothelial	ENSG00000171634	BPTF	0.12198316309804191	0.39923071548690336	0.7529266324832022
4	PDControl	C	Cingulate Cortex	Endothelial	endothelial	ENSG00000136636	KCTD3	0.24833345433547294	0.39964206635540056	0.7532372057269707
4	PDControl	C	Cingulate Cortex	Endothelial	endothelial	ENSG00000162378	ZYG11B	0.19619283463933357	0.4001782306852618	0.7535283963196701
4	PDControl	C	Cingulate Cortex	Endothelial	endothelial	ENSG00000173473	SMARCC1	0.12269495413340259	0.4005090123655358	0.7537618092586172
4	PDControl	C	Cingulate Cortex	Endothelial	endothelial	ENSG00000257261	ENSG00000257261	0.4106767413205068	0.40060847825311474	0.7537983176428273
4	PDControl	C	Cingulate Cortex	Endothelial	endothelial	ENSG00000107719	PALD1	-0.2078119866582009	0.40078382990450356	0.7539306714215422
4	PDControl	C	Cingulate Cortex	Endothelial	endothelial	ENSG00000183722	LHFPL6	0.17894074573605323	0.40081395141127163	0.7539463702697161
4	PDControl	C	Cingulate Cortex	Endothelial	endothelial	ENSG00000141458	NPC1	-0.2532791786519688	0.4012395686014897	0.7542142810177547
4	PDControl	C	Cingulate Cortex	Endothelial	endothelial	ENSG00000197563	PIGN	-0.2072047037504019	0.4016023908158819	0.7544916232631097
4	PDControl	C	Cingulate Cortex	Endothelial	endothelial	ENSG00000106554	CHCHD3	0.1486964476515169	0.40167902474292494	0.7545231594417249
4	PDControl	C	Cingulate Cortex	Endothelial	endothelial	ENSG00000144445	KANSL1L	0.17372473090135365	0.4024560564755306	0.7549843275514833
4	PDControl	C	Cingulate Cortex	Endothelial	endothelial	ENSG00000133706	LARS1	-0.15033200720395712	0.40256868545182667	0.7550422000767367
4	PDControl	C	Cingulate Cortex	Endothelial	endothelial	ENSG00000164796	CSMD3	0.2858362277779758	0.40260666904820663	0.7550590808727828
4	PDControl	C	Cingulate Cortex	Endothelial	endothelial	ENSG00000116473	RAP1A	0.14839788416359845	0.40293349762395914	0.7552684075889693
4	PDControl	C	Cingulate Cortex	Endothelial	endothelial	ENSG00000168066	SF1	0.17005632125811854	0.4029458755701676	0.7552684075889693
4	PDControl	C	Cingulate Cortex	Endothelial	endothelial	ENSG00000145734	BDP1	-0.16834851125720895	0.4032332483885126	0.7554479727069633
4	PDControl	C	Cingulate Cortex	Endothelial	endothelial	ENSG00000165006	UBAP1	0.1693006950427849	0.4044603916617169	0.7563035814230081
4	PDControl	C	Cingulate Cortex	Endothelial	endothelial	ENSG00000104368	PLAT	0.30864259687937956	0.40476920107514847	0.7565260506966881
4	PDControl	C	Cingulate Cortex	Endothelial	endothelial	ENSG00000055917	PUM2	0.12462945011155213	0.4051103741402228	0.7567705064997642
4	PDControl	C	Cingulate Cortex	Endothelial	endothelial	ENSG00000118217	ATF6	0.1574398408081139	0.40529928259223047	0.7568834781226855
4	PDControl	C	Cingulate Cortex	Endothelial	endothelial	ENSG00000113594	LIFR	-0.23186351945831962	0.40609731658955583	0.757383130408057
4	PDControl	C	Cingulate Cortex	Endothelial	endothelial	ENSG00000151461	UPF2	-0.1488823359500575	0.40642312147158255	0.7575973009553483
4	PDControl	C	Cingulate Cortex	Endothelial	endothelial	ENSG00000156273	BACH1	0.1534926855684411	0.406450545851055	0.7576039894589733
4	PDControl	C	Cingulate Cortex	Endothelial	endothelial	ENSG00000138593	SECISBP2L	0.16140750506700385	0.40652410228736313	0.7576434373740472
4	PDControl	C	Cingulate Cortex	Endothelial	endothelial	ENSG00000044524	EPHA3	0.26497514287288393	0.4065453842280323	0.7576525128435826
4	PDControl	C	Cingulate Cortex	Endothelial	endothelial	ENSG00000245532	NEAT1	0.21632362928993487	0.40671621465664576	0.7577427984484777
4	PDControl	C	Cingulate Cortex	Endothelial	endothelial	ENSG00000004897	CDC27	0.14159814945373483	0.40689364258790306	0.7578381279225797
4	PDControl	C	Cingulate Cortex	Endothelial	endothelial	ENSG00000109220	CHIC2	0.20043866519096376	0.4069012242300297	0.7578465530841192
4	PDControl	C	Cingulate Cortex	Endothelial	endothelial	ENSG00000143324	XPR1	0.1722736339606037	0.40769159234616115	0.7584640144154637
4	PDControl	C	Cingulate Cortex	Endothelial	endothelial	ENSG00000163399	ATP1A1	0.2085498057451307	0.4080016560696983	0.7586541258641912
4	PDControl	C	Cingulate Cortex	Endothelial	endothelial	ENSG00000157680	DGKI	0.31409381945473136	0.4080319425479447	0.7586923966278357
4	PDControl	C	Cingulate Cortex	Endothelial	endothelial	ENSG00000028116	VRK2	0.18526583234747118	0.4082924239057384	0.7589001074048803
4	PDControl	C	Cingulate Cortex	Endothelial	endothelial	ENSG00000166575	TMEM135	-0.2214811517389279	0.4087308363360249	0.7592224421174647
4	PDControl	C	Cingulate Cortex	Endothelial	endothelial	ENSG00000196914	ARHGEF12	0.12781586281078638	0.40974879450383905	0.7599766357330591
4	PDControl	C	Cingulate Cortex	Endothelial	endothelial	ENSG00000115808	STRN	-0.1565267092624243	0.40979505337401734	0.7599793230509382
4	PDControl	C	Cingulate Cortex	Endothelial	endothelial	ENSG00000005339	CREBBP	0.10868385272099523	0.4098356874434399	0.7599990677067144
4	PDControl	C	Cingulate Cortex	Endothelial	endothelial	ENSG00000165322	ARHGAP12	0.1691300702067986	0.41001713430915443	0.7600568001598808
4	PDControl	C	Cingulate Cortex	Endothelial	endothelial	ENSG00000169641	LUZP1	0.12618219419439303	0.41016349494429105	0.7601138683620031
4	PDControl	C	Cingulate Cortex	Endothelial	endothelial	ENSG00000198707	CEP290	0.1648945605859904	0.4104368920954429	0.7602888303691685
4	PDControl	C	Cingulate Cortex	Endothelial	endothelial	ENSG00000078369	GNB1	-0.12516938425099333	0.41076326975596245	0.7604838806505761
4	PDControl	C	Cingulate Cortex	Endothelial	endothelial	ENSG00000168404	MLKL	-0.2764248053680438	0.41091881783422846	0.7605805856624049
4	PDControl	C	Cingulate Cortex	Endothelial	endothelial	ENSG00000225689	ENSG00000225689	-0.269595176187452	0.41129399256272536	0.760796706454674
4	PDControl	C	Cingulate Cortex	Endothelial	endothelial	ENSG00000128284	APOL3	-0.19636862343794714	0.411447798783504	0.7609302788965936
4	PDControl	C	Cingulate Cortex	Endothelial	endothelial	ENSG00000145982	FARS2	0.1583917484408479	0.4119409099019581	0.7612631698424613
4	PDControl	C	Cingulate Cortex	Endothelial	endothelial	ENSG00000048707	VPS13D	-0.11428838587198165	0.4120776372608146	0.7613182439792874
4	PDControl	C	Cingulate Cortex	Endothelial	endothelial	ENSG00000102935	ZNF423	0.19319039997297605	0.41314128177285536	0.7618906436023706
4	PDControl	C	Cingulate Cortex	Endothelial	endothelial	ENSG00000152377	SPOCK1	0.3283763340351449	0.4138228216846246	0.7622905680417454
4	PDControl	C	Cingulate Cortex	Endothelial	endothelial	ENSG00000140632	GLYR1	-0.14818770227951727	0.41424933048185253	0.7626304341861219
4	PDControl	C	Cingulate Cortex	Endothelial	endothelial	ENSG00000130702	LAMA5	-0.2153695688824362	0.41458725641674143	0.7629173445671976
4	PDControl	C	Cingulate Cortex	Endothelial	endothelial	ENSG00000060138	YBX3	0.2865383658391867	0.41471213504169735	0.7629839200822031
4	PDControl	C	Cingulate Cortex	Endothelial	endothelial	ENSG00000162551	ALPL	0.25288553461242547	0.4147506164161041	0.7630158428866858
4	PDControl	C	Cingulate Cortex	Endothelial	endothelial	ENSG00000115306	SPTBN1	-0.1557627437719269	0.41521519980600374	0.7633787162502612
4	PDControl	C	Cingulate Cortex	Endothelial	endothelial	ENSG00000121989	ACVR2A	0.236405923628908	0.4153783739608343	0.7634881729665458
4	PDControl	C	Cingulate Cortex	Endothelial	endothelial	ENSG00000090989	EXOC1	-0.1768254300598624	0.415535832235279	0.763556864528338
4	PDControl	C	Cingulate Cortex	Endothelial	endothelial	ENSG00000105939	ZC3HAV1	-0.1707418069815123	0.4161282676469026	0.7638990972680118
4	PDControl	C	Cingulate Cortex	Endothelial	endothelial	ENSG00000264538	ENSG00000264538	0.13456502647653235	0.41613442955915414	0.7638990972680118
4	PDControl	C	Cingulate Cortex	Endothelial	endothelial	ENSG00000187231	SESTD1	0.14107109481457591	0.41620028253412533	0.7639265391015783
4	PDControl	C	Cingulate Cortex	Endothelial	endothelial	ENSG00000142687	KIAA0319L	0.16192211946614954	0.41629343120396745	0.7639861314041724
4	PDControl	C	Cingulate Cortex	Endothelial	endothelial	ENSG00000088812	ATRN	0.18612551270827815	0.4163993506004168	0.7640590164203646
4	PDControl	C	Cingulate Cortex	Endothelial	endothelial	ENSG00000134884	ARGLU1	-0.14790396473067347	0.4167752700771228	0.7644344075698744
4	PDControl	C	Cingulate Cortex	Endothelial	endothelial	ENSG00000113441	LNPEP	0.17554523954471435	0.41740732429450533	0.7647671879515728
4	PDControl	C	Cingulate Cortex	Endothelial	endothelial	ENSG00000126216	TUBGCP3	0.18136042053746415	0.41740997575193606	0.7647671879515728
4	PDControl	C	Cingulate Cortex	Endothelial	endothelial	ENSG00000181722	ZBTB20	0.134039309574149	0.4175214812581223	0.7648280107547376
4	PDControl	C	Cingulate Cortex	Endothelial	endothelial	ENSG00000119522	DENND1A	0.11720233394692592	0.41807020403528083	0.7651677843014586
4	PDControl	C	Cingulate Cortex	Endothelial	endothelial	ENSG00000132964	CDK8	-0.14913464679533206	0.4184130216075429	0.7653543727329833
4	PDControl	C	Cingulate Cortex	Endothelial	endothelial	ENSG00000139436	GIT2	0.15809098743067462	0.4201071266608267	0.7662834640888301
4	PDControl	C	Cingulate Cortex	Endothelial	endothelial	ENSG00000198752	CDC42BPB	-0.13395440783821932	0.42143587869819543	0.7672988343051821
4	PDControl	C	Cingulate Cortex	Endothelial	endothelial	ENSG00000121774	KHDRBS1	0.15321273747626662	0.42148881822309725	0.7673282834699475
4	PDControl	C	Cingulate Cortex	Endothelial	endothelial	ENSG00000006459	KDM7A	0.18497904480409666	0.4216019478649269	0.7673978407982572
4	PDControl	C	Cingulate Cortex	Endothelial	endothelial	ENSG00000132849	PATJ	-0.16184670594578243	0.4216453306141128	0.7673978407982572
4	PDControl	C	Cingulate Cortex	Endothelial	endothelial	ENSG00000090060	PAPOLA	0.13452891027748404	0.4218183946886842	0.7675148001233202
4	PDControl	C	Cingulate Cortex	Endothelial	endothelial	ENSG00000219626	FAM228B	-0.2549826397695121	0.42232035385310984	0.7676957127877537
4	PDControl	C	Cingulate Cortex	Endothelial	endothelial	ENSG00000168038	ULK4	0.19257645376892008	0.4226820004699138	0.7680460684613895
4	PDControl	C	Cingulate Cortex	Endothelial	endothelial	ENSG00000108946	PRKAR1A	0.2095951160170877	0.42306761793680825	0.7682841264215761
4	PDControl	C	Cingulate Cortex	Endothelial	endothelial	ENSG00000166266	CUL5	-0.1601473803450979	0.4236434767654893	0.7685928880838188
4	PDControl	C	Cingulate Cortex	Endothelial	endothelial	ENSG00000035403	VCL	-0.25592771413202	0.42559603456731687	0.7698116856893976
4	PDControl	C	Cingulate Cortex	Endothelial	endothelial	ENSG00000287292	ENSG00000287292	0.3281441290120055	0.42560806607588086	0.7698116856893976
4	PDControl	C	Cingulate Cortex	Endothelial	endothelial	ENSG00000156313	RPGR	0.17279416638123024	0.42569945991612346	0.7698126378031168
4	PDControl	C	Cingulate Cortex	Endothelial	endothelial	ENSG00000154229	PRKCA	0.1725514307232796	0.42601701918567025	0.7700447839562868
4	PDControl	C	Cingulate Cortex	Endothelial	endothelial	ENSG00000139910	NOVA1	-0.2324872115087535	0.426029134402247	0.7700447839562868
4	PDControl	C	Cingulate Cortex	Endothelial	endothelial	ENSG00000168036	CTNNB1	-0.1436907789511448	0.4265358838080251	0.770323013447909
4	PDControl	C	Cingulate Cortex	Endothelial	endothelial	ENSG00000101901	ALG13	0.17393411142773374	0.4266582348789234	0.7703946267202036
4	PDControl	C	Cingulate Cortex	Endothelial	endothelial	ENSG00000115825	PRKD3	-0.14303596588434875	0.4266698181587405	0.7703954531158604
4	PDControl	C	Cingulate Cortex	Endothelial	endothelial	ENSG00000162104	ADCY9	0.1718743908490259	0.42692318598144074	0.7705521699498395
4	PDControl	C	Cingulate Cortex	Endothelial	endothelial	ENSG00000140577	CRTC3	0.17194967233988034	0.4271500501714054	0.7706895605911003
4	PDControl	C	Cingulate Cortex	Endothelial	endothelial	ENSG00000108854	SMURF2	0.13127820271784785	0.42781363250257487	0.7711037059842839
4	PDControl	C	Cingulate Cortex	Endothelial	endothelial	ENSG00000077097	TOP2B	0.15586221441186243	0.428017100033787	0.7712163189558069
4	PDControl	C	Cingulate Cortex	Endothelial	endothelial	ENSG00000103942	HOMER2	0.24185608749555598	0.42822681850892896	0.7713304489562604
4	PDControl	C	Cingulate Cortex	Endothelial	endothelial	ENSG00000227110	LMCD1-AS1	0.34651107889642496	0.42834635276734523	0.771451243787767
4	PDControl	C	Cingulate Cortex	Endothelial	endothelial	ENSG00000102921	N4BP1	-0.17451437261667824	0.4285416925525054	0.7715332756390849
4	PDControl	C	Cingulate Cortex	Endothelial	endothelial	ENSG00000026025	VIM	-0.20866240922711832	0.42860867906818845	0.771536681266468
4	PDControl	C	Cingulate Cortex	Endothelial	endothelial	ENSG00000244694	PTCHD4	-0.45521746691400633	0.4290557711909734	0.7717376280607555
4	PDControl	C	Cingulate Cortex	Endothelial	endothelial	ENSG00000180776	ZDHHC20	-0.13652148387796803	0.42965088613896996	0.7721789567186926
4	PDControl	C	Cingulate Cortex	Endothelial	endothelial	ENSG00000204592	HLA-E	-0.17483454907374973	0.4300271146000142	0.7724491412221154
4	PDControl	C	Cingulate Cortex	Endothelial	endothelial	ENSG00000076555	ACACB	0.25440726476248976	0.43020817641483444	0.7725940033038148
4	PDControl	C	Cingulate Cortex	Endothelial	endothelial	ENSG00000274322	ENSG00000274322	0.26486484576427394	0.43037793628802967	0.7727212549469593
4	PDControl	C	Cingulate Cortex	Endothelial	endothelial	ENSG00000125818	PSMF1	0.16411642449393948	0.431287519505003	0.773137395942634
4	PDControl	C	Cingulate Cortex	Endothelial	endothelial	ENSG00000116747	RO60	-0.18624666493082298	0.4313694436137121	0.7731755667823028
4	PDControl	C	Cingulate Cortex	Endothelial	endothelial	ENSG00000144331	ZNF385B	0.32427397111180056	0.43150983189737113	0.7732920855898405
4	PDControl	C	Cingulate Cortex	Endothelial	endothelial	ENSG00000106415	GLCCI1	0.20212798906791996	0.43163732266904054	0.7733704461491269
4	PDControl	C	Cingulate Cortex	Endothelial	endothelial	ENSG00000070367	EXOC5	0.15030512734296853	0.43176489211150504	0.7734639242899344
4	PDControl	C	Cingulate Cortex	Endothelial	endothelial	ENSG00000095951	HIVEP1	0.21949391172476318	0.4324073335240729	0.7738140398562527
4	PDControl	C	Cingulate Cortex	Endothelial	endothelial	ENSG00000197822	OCLN	-0.21275204025097771	0.43280552374747006	0.7740793008382758
4	PDControl	C	Cingulate Cortex	Endothelial	endothelial	ENSG00000173960	UBXN2A	-0.19350448203783266	0.43298409492415213	0.7741385020631938
4	PDControl	C	Cingulate Cortex	Endothelial	endothelial	ENSG00000241684	ADAMTS9-AS2	0.19643319722121966	0.4329900769241827	0.7741416505069522
4	PDControl	C	Cingulate Cortex	Endothelial	endothelial	ENSG00000157741	UBN2	0.13677359016836554	0.4334146114338452	0.7744857356925858
4	PDControl	C	Cingulate Cortex	Endothelial	endothelial	ENSG00000116984	MTR	0.18185490469740717	0.4346562659227985	0.7750442561396746
4	PDControl	C	Cingulate Cortex	Endothelial	endothelial	ENSG00000072803	FBXW11	0.1295070037148145	0.4357423042641433	0.7756297662727218
4	PDControl	C	Cingulate Cortex	Endothelial	endothelial	ENSG00000015676	NUDCD3	0.1509560086585786	0.43586089533629324	0.7756993115330959
4	PDControl	C	Cingulate Cortex	Endothelial	endothelial	ENSG00000143549	TPM3	0.1756787268755744	0.43595270260877483	0.7757597126741969
4	PDControl	C	Cingulate Cortex	Endothelial	endothelial	ENSG00000103047	TANGO6	-0.1540156083231512	0.43605481519398714	0.7758300761656877
4	PDControl	C	Cingulate Cortex	Endothelial	endothelial	ENSG00000163466	ARPC2	0.1440903114261891	0.43777715587624466	0.7769627661023873
4	PDControl	C	Cingulate Cortex	Endothelial	endothelial	ENSG00000062194	GPBP1	-0.11552321476436322	0.4380752761420278	0.7771435309483841
4	PDControl	C	Cingulate Cortex	Endothelial	endothelial	ENSG00000177879	AP3S1	0.1882097329851078	0.4381902949417755	0.7772529895888515
4	PDControl	C	Cingulate Cortex	Endothelial	endothelial	ENSG00000141664	ZCCHC2	0.1688563729872552	0.4386906556942196	0.777480960363079
4	PDControl	C	Cingulate Cortex	Endothelial	endothelial	ENSG00000150527	MIA2	0.2384480841294998	0.4394680512436685	0.7779793223232057
4	PDControl	C	Cingulate Cortex	Endothelial	endothelial	ENSG00000107263	RAPGEF1	-0.15631555956663945	0.44026300426910026	0.7784369733452896
4	PDControl	C	Cingulate Cortex	Endothelial	endothelial	ENSG00000118900	UBN1	0.19681660986793847	0.44032697307074287	0.7784772703238563
4	PDControl	C	Cingulate Cortex	Endothelial	endothelial	ENSG00000138448	ITGAV	0.16609884491955462	0.44063517629908866	0.7786667526189814
4	PDControl	C	Cingulate Cortex	Endothelial	endothelial	ENSG00000276644	DACH1	0.242303321599179	0.44100485322742966	0.778823922951477
4	PDControl	C	Cingulate Cortex	Endothelial	endothelial	ENSG00000147408	CSGALNACT1	0.2654938658271675	0.44105128043332087	0.7788512891660928
4	PDControl	C	Cingulate Cortex	Endothelial	endothelial	ENSG00000134996	OSTF1	-0.19935449378883252	0.4414991405021804	0.7792000295365361
4	PDControl	C	Cingulate Cortex	Endothelial	endothelial	ENSG00000132640	BTBD3	0.19559360805728154	0.44175463705487317	0.7793774205039837
4	PDControl	C	Cingulate Cortex	Endothelial	endothelial	ENSG00000162434	JAK1	0.13289873660180618	0.44207847033344316	0.7796015432653404
4	PDControl	C	Cingulate Cortex	Endothelial	endothelial	ENSG00000251136	RIPK2-DT	0.1736091754927651	0.44229051499564387	0.7797787676559965
4	PDControl	C	Cingulate Cortex	Endothelial	endothelial	ENSG00000057935	MTA3	0.15919677656179054	0.4423715931085188	0.7798172511401875
4	PDControl	C	Cingulate Cortex	Endothelial	endothelial	ENSG00000174469	CNTNAP2	0.23373262094503833	0.44276026897686593	0.7799942783443173
4	PDControl	C	Cingulate Cortex	Endothelial	endothelial	ENSG00000133112	TPT1	0.18388261219081503	0.44277117304959	0.7800037034036246
4	PDControl	C	Cingulate Cortex	Endothelial	endothelial	ENSG00000066739	ATG2B	0.14054404384686592	0.44299782898066975	0.7801896184247348
4	PDControl	C	Cingulate Cortex	Endothelial	endothelial	ENSG00000198064	NPIPB13	-0.18332655855954627	0.4437875091661896	0.7806457047586403
4	PDControl	C	Cingulate Cortex	Endothelial	endothelial	ENSG00000234420	ZNF37BP	0.1935142199837543	0.44506434427726427	0.7814143634063625
4	PDControl	C	Cingulate Cortex	Endothelial	endothelial	ENSG00000179295	PTPN11	-0.16374331229646977	0.44542623554787253	0.7816391757158387
4	PDControl	C	Cingulate Cortex	Endothelial	endothelial	ENSG00000131626	PPFIA1	-0.11585526948326841	0.4467434848441041	0.7824187913645936
4	PDControl	C	Cingulate Cortex	Endothelial	endothelial	ENSG00000003402	CFLAR	-0.13887697082712336	0.4476530383680585	0.7829914005167041
4	PDControl	C	Cingulate Cortex	Endothelial	endothelial	ENSG00000185565	LSAMP	0.21236499815327292	0.44770914674580886	0.7830203142943795
4	PDControl	C	Cingulate Cortex	Endothelial	endothelial	ENSG00000108061	SHOC2	-0.12987893729347633	0.44854425067238535	0.7835690851738878
4	PDControl	C	Cingulate Cortex	Endothelial	endothelial	ENSG00000203666	EFCAB2	-0.17065110865202904	0.448639129886936	0.7835978536984867
4	PDControl	C	Cingulate Cortex	Endothelial	endothelial	ENSG00000165671	NSD1	0.12680867170336807	0.44900390181536765	0.7838155892376986
4	PDControl	C	Cingulate Cortex	Endothelial	endothelial	ENSG00000169967	MAP3K2	-0.14333813669267936	0.44985384274068974	0.7843296879459596
4	PDControl	C	Cingulate Cortex	Endothelial	endothelial	ENSG00000152583	SPARCL1	-0.1632117989491828	0.4500641384273595	0.7844712837447773
4	PDControl	C	Cingulate Cortex	Endothelial	endothelial	ENSG00000065559	MAP2K4	-0.13638676989674892	0.4500872066210815	0.7844853006909883
4	PDControl	C	Cingulate Cortex	Endothelial	endothelial	ENSG00000134283	PPHLN1	0.1430602976605897	0.4501548958214623	0.784528646122007
4	PDControl	C	Cingulate Cortex	Endothelial	endothelial	ENSG00000164031	DNAJB14	0.1644814035607869	0.4503935102674006	0.7846424204489175
4	PDControl	C	Cingulate Cortex	Endothelial	endothelial	ENSG00000198793	MTOR	0.14698806436194367	0.45130103795923304	0.7852540825182598
4	PDControl	C	Cingulate Cortex	Endothelial	endothelial	ENSG00000028137	TNFRSF1B	0.21084266366742188	0.4513619337102762	0.7852784166190714
4	PDControl	C	Cingulate Cortex	Endothelial	endothelial	ENSG00000107341	UBE2R2	0.128681623941584	0.45235049960958384	0.7858530889775533
4	PDControl	C	Cingulate Cortex	Endothelial	endothelial	ENSG00000047249	ATP6V1H	0.15604654976311672	0.45246844049030555	0.7859507076762202
4	PDControl	C	Cingulate Cortex	Endothelial	endothelial	ENSG00000108953	YWHAE	-0.1272693532003304	0.45257707612380527	0.7860594026690895
4	PDControl	C	Cingulate Cortex	Endothelial	endothelial	ENSG00000187147	RNF220	0.16320220891366333	0.45267147697490984	0.786119843780879
4	PDControl	C	Cingulate Cortex	Endothelial	endothelial	ENSG00000198231	DDX42	-0.16156204048518763	0.4535894335961228	0.7867999886679565
4	PDControl	C	Cingulate Cortex	Endothelial	endothelial	ENSG00000112541	PDE10A	0.186367432724019	0.4540867964445925	0.787119227176998
4	PDControl	C	Cingulate Cortex	Endothelial	endothelial	ENSG00000163590	PPM1L	0.18338904131651823	0.45533104112526457	0.7878389509180784
4	PDControl	C	Cingulate Cortex	Endothelial	endothelial	ENSG00000175198	PCCA	0.11475117489036712	0.45538440403475666	0.7878512695431418
4	PDControl	C	Cingulate Cortex	Endothelial	endothelial	ENSG00000028203	VEZT	-0.1226729171752643	0.45553693882134005	0.7878851337026276
4	PDControl	C	Cingulate Cortex	Endothelial	endothelial	ENSG00000148925	BTBD10	-0.14623360235906357	0.45580061956622775	0.7880557758834055
4	PDControl	C	Cingulate Cortex	Endothelial	endothelial	ENSG00000108306	FBXL20	0.14926615335364346	0.45630710022990373	0.7883261932248805
4	PDControl	C	Cingulate Cortex	Endothelial	endothelial	ENSG00000100650	SRSF5	-0.13512664221198456	0.45736887997114595	0.7888726570422714
4	PDControl	C	Cingulate Cortex	Endothelial	endothelial	ENSG00000108599	AKAP10	-0.13904692914732042	0.4579522868060646	0.7891732369654146
4	PDControl	C	Cingulate Cortex	Endothelial	endothelial	ENSG00000204217	BMPR2	0.1364444608056985	0.4582400365659055	0.7893521217869063
4	PDControl	C	Cingulate Cortex	Endothelial	endothelial	ENSG00000106723	SPIN1	-0.14812683369167612	0.45906033274191604	0.7899498367304144
4	PDControl	C	Cingulate Cortex	Endothelial	endothelial	ENSG00000198130	HIBCH	0.17380437722634046	0.45937601448767407	0.7901660727706101
4	PDControl	C	Cingulate Cortex	Endothelial	endothelial	ENSG00000186591	UBE2H	-0.12099631769951813	0.4593976869787433	0.7901807466817116
4	PDControl	C	Cingulate Cortex	Endothelial	endothelial	ENSG00000204634	TBC1D8	-0.15317588563116402	0.45971921386781234	0.7904101079859498
4	PDControl	C	Cingulate Cortex	Endothelial	endothelial	ENSG00000197857	ZNF44	0.18866715696215497	0.4607520992801334	0.7909816875457717
4	PDControl	C	Cingulate Cortex	Endothelial	endothelial	ENSG00000138411	HECW2	-0.23420104572737976	0.4612341196128785	0.7912432382905863
4	PDControl	C	Cingulate Cortex	Endothelial	endothelial	ENSG00000089737	DDX24	-0.1514267929592954	0.4613539635018995	0.7913391540494671
4	PDControl	C	Cingulate Cortex	Endothelial	endothelial	ENSG00000112701	SENP6	0.11215411134253017	0.4613997251447298	0.7913460016772529
4	PDControl	C	Cingulate Cortex	Endothelial	endothelial	ENSG00000085563	ABCB1	-0.18343513892629204	0.46188920016842805	0.7916691886303387
4	PDControl	C	Cingulate Cortex	Endothelial	endothelial	ENSG00000186187	ZNRF1	-0.12246300521013254	0.46191149027198974	0.7916756641891913
4	PDControl	C	Cingulate Cortex	Endothelial	endothelial	ENSG00000163029	SMC6	-0.1465404045168306	0.46215083115774336	0.7917991375113067
4	PDControl	C	Cingulate Cortex	Endothelial	endothelial	ENSG00000111912	NCOA7	0.1429371699330746	0.4623279625712329	0.79187689920466
4	PDControl	C	Cingulate Cortex	Endothelial	endothelial	ENSG00000186111	PIP5K1C	-0.22507355429136933	0.46233005773116875	0.79187689920466
4	PDControl	C	Cingulate Cortex	Endothelial	endothelial	ENSG00000014824	SLC30A9	0.1623141217826216	0.4633346341168715	0.7925380277302101
4	PDControl	C	Cingulate Cortex	Endothelial	endothelial	ENSG00000156110	ADK	-0.12854529101868373	0.4635975191294781	0.7926988693360123
4	PDControl	C	Cingulate Cortex	Endothelial	endothelial	ENSG00000132155	RAF1	0.12636740724646955	0.4639798134558981	0.7929853989549009
4	PDControl	C	Cingulate Cortex	Endothelial	endothelial	ENSG00000089057	SLC23A2	0.1735095674046958	0.4640960171493488	0.7930714492679428
4	PDControl	C	Cingulate Cortex	Endothelial	endothelial	ENSG00000257621	PSMA3-AS1	-0.14803095723643356	0.46422096671760393	0.793157495672655
4	PDControl	C	Cingulate Cortex	Endothelial	endothelial	ENSG00000003393	ALS2	-0.181495405953644	0.4651399270414789	0.7936654703218516
4	PDControl	C	Cingulate Cortex	Endothelial	endothelial	ENSG00000168769	TET2	0.15181022612516415	0.4652784271473035	0.793755098452733
4	PDControl	C	Cingulate Cortex	Endothelial	endothelial	ENSG00000168918	INPP5D	0.1811944918321	0.465290349722456	0.7937656602045786
4	PDControl	C	Cingulate Cortex	Endothelial	endothelial	ENSG00000120963	ZNF706	-0.14392833097331348	0.4664823092597272	0.7944714292351656
4	PDControl	C	Cingulate Cortex	Endothelial	endothelial	ENSG00000044459	CNTLN	0.15702545228607434	0.4665489521947206	0.7945250120374794
4	PDControl	C	Cingulate Cortex	Endothelial	endothelial	ENSG00000157764	BRAF	0.10558024823274437	0.46675109139190296	0.7946320383611897
4	PDControl	C	Cingulate Cortex	Endothelial	endothelial	ENSG00000179152	TCAIM	0.18182083723255538	0.46694238428306323	0.7947337057565006
4	PDControl	C	Cingulate Cortex	Endothelial	endothelial	ENSG00000198604	BAZ1A	-0.1910614389845735	0.468861681094919	0.7958596590789333
4	PDControl	C	Cingulate Cortex	Endothelial	endothelial	ENSG00000171735	CAMTA1	-0.11623271021269233	0.4699845069082472	0.7966214114796815
4	PDControl	C	Cingulate Cortex	Endothelial	endothelial	ENSG00000126883	NUP214	-0.16101842959425205	0.4700975703084159	0.7966801651938453
4	PDControl	C	Cingulate Cortex	Endothelial	endothelial	ENSG00000162415	ZSWIM5	0.15334037343939944	0.47009942746656586	0.7966801651938453
4	PDControl	C	Cingulate Cortex	Endothelial	endothelial	ENSG00000116560	SFPQ	-0.11993356692350154	0.4715760450051829	0.7975040420652972
4	PDControl	C	Cingulate Cortex	Endothelial	endothelial	ENSG00000092931	MFSD11	0.14552448462950895	0.4719485266523654	0.79768102016585
4	PDControl	C	Cingulate Cortex	Endothelial	endothelial	ENSG00000017260	ATP2C1	0.1293516221492963	0.47253272427069903	0.798115095017844
4	PDControl	C	Cingulate Cortex	Endothelial	endothelial	ENSG00000153162	BMP6	0.25254210289428336	0.4737218096123256	0.798883404388549
4	PDControl	C	Cingulate Cortex	Endothelial	endothelial	ENSG00000105176	URI1	0.1588523882008186	0.47388827818151336	0.7990336040992856
4	PDControl	C	Cingulate Cortex	Endothelial	endothelial	ENSG00000213639	PPP1CB	0.1705342600005446	0.47412465515159874	0.7992010672424099
4	PDControl	C	Cingulate Cortex	Endothelial	endothelial	ENSG00000164597	COG5	0.13177092929323297	0.4747454553904865	0.7996238031256327
4	PDControl	C	Cingulate Cortex	Endothelial	endothelial	ENSG00000188511	MIR3667HG	-0.3013605129360837	0.474898643118265	0.7997196666288907
4	PDControl	C	Cingulate Cortex	Endothelial	endothelial	ENSG00000142192	APP	0.09974246704093481	0.4753722061584543	0.8000246422160028
4	PDControl	C	Cingulate Cortex	Endothelial	endothelial	ENSG00000102024	PLS3	-0.24549857122697016	0.4759456158074695	0.8003099517926003
4	PDControl	C	Cingulate Cortex	Endothelial	endothelial	ENSG00000221978	CCNL2	0.15659738717989047	0.47616824444908257	0.8004228643489625
4	PDControl	C	Cingulate Cortex	Endothelial	endothelial	ENSG00000137941	TTLL7	0.2918550515432896	0.47640393303401474	0.8005015266986506
4	PDControl	C	Cingulate Cortex	Endothelial	endothelial	ENSG00000137776	SLTM	-0.10893210891881466	0.47678669914325755	0.8007286389313635
4	PDControl	C	Cingulate Cortex	Endothelial	endothelial	ENSG00000072786	STK10	-0.16668787087950676	0.47697063024741526	0.8007843599544141
4	PDControl	C	Cingulate Cortex	Endothelial	endothelial	ENSG00000107854	TNKS2	0.13442099674576546	0.47743188344401055	0.8010306672224389
4	PDControl	C	Cingulate Cortex	Endothelial	endothelial	ENSG00000115020	PIKFYVE	0.12729420230037203	0.4783507890074371	0.8015939455663235
4	PDControl	C	Cingulate Cortex	Endothelial	endothelial	ENSG00000107164	FUBP3	-0.14393264760088442	0.4787030927613144	0.8017655383758131
4	PDControl	C	Cingulate Cortex	Endothelial	endothelial	ENSG00000120910	PPP3CC	-0.12454464338539317	0.47940317205301863	0.8021536266888918
4	PDControl	C	Cingulate Cortex	Endothelial	endothelial	ENSG00000286757	ENSG00000286757	-0.2316268969107913	0.4797473452270804	0.8023482137991241
4	PDControl	C	Cingulate Cortex	Endothelial	endothelial	ENSG00000113163	CERT1	-0.1245889827588611	0.4797985261397014	0.8023750383102516
4	PDControl	C	Cingulate Cortex	Endothelial	endothelial	ENSG00000139974	SLC38A6	-0.16901083595417	0.47996713067442065	0.8024657521829343
4	PDControl	C	Cingulate Cortex	Endothelial	endothelial	ENSG00000169554	ZEB2	-0.18777716457901938	0.48014403956085205	0.8025782179212657
4	PDControl	C	Cingulate Cortex	Endothelial	endothelial	ENSG00000015171	ZMYND11	0.13391948158552847	0.48075058061621767	0.8030397372011489
4	PDControl	C	Cingulate Cortex	Endothelial	endothelial	ENSG00000047365	ARAP2	0.12914785566895048	0.48106219506186043	0.8032680930387825
4	PDControl	C	Cingulate Cortex	Endothelial	endothelial	ENSG00000117713	ARID1A	0.10988779089905876	0.48165152528208743	0.8035991793354365
4	PDControl	C	Cingulate Cortex	Endothelial	endothelial	ENSG00000110799	VWF	0.12077151460320579	0.48170578086909543	0.8036357806917089
4	PDControl	C	Cingulate Cortex	Endothelial	endothelial	ENSG00000008083	JARID2	0.13620740906557494	0.4818002394948214	0.8036900144268163
4	PDControl	C	Cingulate Cortex	Endothelial	endothelial	ENSG00000172493	AFF1	0.09577231570678713	0.48220016800339716	0.8038704579326457
4	PDControl	C	Cingulate Cortex	Endothelial	endothelial	ENSG00000137449	CPEB2	-0.17569580887184522	0.4822936550454705	0.8038905007639774
4	PDControl	C	Cingulate Cortex	Endothelial	endothelial	ENSG00000025796	SEC63	-0.1411481155038139	0.48337423375779287	0.804438869054418
4	PDControl	C	Cingulate Cortex	Endothelial	endothelial	ENSG00000145362	ANK2	0.176778352531767	0.48345815618950516	0.8044981890028557
4	PDControl	C	Cingulate Cortex	Endothelial	endothelial	ENSG00000023287	RB1CC1	0.11669391367626503	0.48379778817794217	0.804723389774231
4	PDControl	C	Cingulate Cortex	Endothelial	endothelial	ENSG00000116497	S100PBP	0.18456389140975382	0.4840313613001618	0.8048766005936285
4	PDControl	C	Cingulate Cortex	Endothelial	endothelial	ENSG00000175899	A2M	0.2055870146086498	0.4840965590624824	0.8049068056365386
4	PDControl	C	Cingulate Cortex	Endothelial	endothelial	ENSG00000083123	BCKDHB	0.16631393993372878	0.4847334736016585	0.8053060839136349
4	PDControl	C	Cingulate Cortex	Endothelial	endothelial	ENSG00000145246	ATP10D	0.1904367376031173	0.4848369439208914	0.8053281148450347
4	PDControl	C	Cingulate Cortex	Endothelial	endothelial	ENSG00000068650	ATP11A	0.1905816238464606	0.4848515826708444	0.8053281148450347
4	PDControl	C	Cingulate Cortex	Endothelial	endothelial	ENSG00000102053	ZC3H12B	0.17529787480703973	0.48540200994335647	0.8057709221060275
4	PDControl	C	Cingulate Cortex	Endothelial	endothelial	ENSG00000125266	EFNB2	0.16697195109343266	0.4858824631185982	0.8059606612686337
4	PDControl	C	Cingulate Cortex	Endothelial	endothelial	ENSG00000158019	BABAM2	0.12638904643549154	0.4859549138970687	0.8060061711701618
4	PDControl	C	Cingulate Cortex	Endothelial	endothelial	ENSG00000173517	PEAK1	0.1355741847394718	0.48634418358967235	0.8061815404194707
4	PDControl	C	Cingulate Cortex	Endothelial	endothelial	ENSG00000136709	WDR33	-0.12195688828535811	0.4863976262165559	0.8061956249863319
4	PDControl	C	Cingulate Cortex	Endothelial	endothelial	ENSG00000127329	PTPRB	0.15146632055287945	0.48676669571088294	0.8064371116148599
4	PDControl	C	Cingulate Cortex	Endothelial	endothelial	ENSG00000065413	ANKRD44	0.1466708935414749	0.4878148332267822	0.8069992542467768
4	PDControl	C	Cingulate Cortex	Endothelial	endothelial	ENSG00000095787	WAC	0.1057373208804453	0.4878339205001907	0.8069992542467768
4	PDControl	C	Cingulate Cortex	Endothelial	endothelial	ENSG00000134882	UBAC2	-0.12274247865793164	0.4882040953051263	0.8072062839572747
4	PDControl	C	Cingulate Cortex	Endothelial	endothelial	ENSG00000180957	PITPNB	0.14191118472461195	0.48863293410851605	0.8074051960968904
4	PDControl	C	Cingulate Cortex	Endothelial	endothelial	ENSG00000180370	PAK2	0.12973770998117917	0.48952765466107795	0.8077431111197272
4	PDControl	C	Cingulate Cortex	Endothelial	endothelial	ENSG00000115935	WIPF1	0.12330504707814871	0.489675783513162	0.8078219872496776
4	PDControl	C	Cingulate Cortex	Endothelial	endothelial	ENSG00000148411	NACC2	0.14470616392873747	0.4897204112171012	0.8078422233388101
4	PDControl	C	Cingulate Cortex	Endothelial	endothelial	ENSG00000128908	INO80	0.139851001002552	0.49167462319507194	0.8087963653554218
4	PDControl	C	Cingulate Cortex	Endothelial	endothelial	ENSG00000147316	MCPH1	0.11846556107688588	0.4927826140293914	0.8094420250224994
4	PDControl	C	Cingulate Cortex	Endothelial	endothelial	ENSG00000085382	HACE1	0.15439855595852592	0.49278761418380834	0.8094420250224994
4	PDControl	C	Cingulate Cortex	Endothelial	endothelial	ENSG00000143384	MCL1	-0.1598215976846351	0.49330467211277673	0.8096613555969175
4	PDControl	C	Cingulate Cortex	Endothelial	endothelial	ENSG00000104067	TJP1	0.10349092757242317	0.49349004251881023	0.8097400469167371
4	PDControl	C	Cingulate Cortex	Endothelial	endothelial	ENSG00000174738	NR1D2	0.16606106582152425	0.49370324982707103	0.8097974502135079
4	PDControl	C	Cingulate Cortex	Endothelial	endothelial	ENSG00000196104	SPOCK3	-0.20258062868482263	0.4937353069962872	0.8098187100660741
4	PDControl	C	Cingulate Cortex	Endothelial	endothelial	ENSG00000166833	NAV2	-0.1468191152332814	0.4938695076446463	0.8099158902621043
4	PDControl	C	Cingulate Cortex	Endothelial	endothelial	ENSG00000214135	ENSG00000214135	-0.17024581542874184	0.49401461210923303	0.8099578619175525
4	PDControl	C	Cingulate Cortex	Endothelial	endothelial	ENSG00000197168	NEK5	-0.20795317592139728	0.4941564043603507	0.8100177248342011
4	PDControl	C	Cingulate Cortex	Endothelial	endothelial	ENSG00000138303	ASCC1	0.14388245514990494	0.4944533016423849	0.8102262881715261
4	PDControl	C	Cingulate Cortex	Endothelial	endothelial	ENSG00000069667	RORA	-0.1319325812856995	0.4955165259038893	0.810734493503945
4	PDControl	C	Cingulate Cortex	Endothelial	endothelial	ENSG00000168389	MFSD2A	-0.21281913866006708	0.49551957148126424	0.810734493503945
4	PDControl	C	Cingulate Cortex	Endothelial	endothelial	ENSG00000173706	HEG1	-0.17193566879143773	0.49590690304432516	0.8109238407215151
4	PDControl	C	Cingulate Cortex	Endothelial	endothelial	ENSG00000198010	DLGAP2	0.23053143297930667	0.49597696629143906	0.8109957737105004
4	PDControl	C	Cingulate Cortex	Endothelial	endothelial	ENSG00000123607	TTC21B	-0.16216736854497604	0.4964336865340033	0.8113163064288904
4	PDControl	C	Cingulate Cortex	Endothelial	endothelial	ENSG00000196199	MPHOSPH8	-0.14405952527103771	0.4969239262419912	0.8116678064419921
4	PDControl	C	Cingulate Cortex	Endothelial	endothelial	ENSG00000099917	MED15	-0.139526933890342	0.49707074973318	0.8116869569914452
4	PDControl	C	Cingulate Cortex	Endothelial	endothelial	ENSG00000170871	KIAA0232	-0.12523905368858745	0.4973177144999573	0.8118030768318945
4	PDControl	C	Cingulate Cortex	Endothelial	endothelial	ENSG00000135018	UBQLN1	0.1335883063809229	0.4983653961097032	0.8123467161455354
4	PDControl	C	Cingulate Cortex	Endothelial	endothelial	ENSG00000152767	FARP1	0.14819660817344804	0.49870249896418817	0.8125742203491917
4	PDControl	C	Cingulate Cortex	Endothelial	endothelial	ENSG00000112249	ASCC3	0.10266575395390287	0.4989394653361098	0.8126966115692719
4	PDControl	C	Cingulate Cortex	Endothelial	endothelial	ENSG00000114209	PDCD10	0.15549670550834893	0.4990953375585908	0.8127549223660062
4	PDControl	C	Cingulate Cortex	Endothelial	endothelial	ENSG00000119771	KLHL29	-0.2575424933031538	0.49925356118987474	0.8127836003663698
4	PDControl	C	Cingulate Cortex	Endothelial	endothelial	ENSG00000117394	SLC2A1	-0.14101018514893582	0.4998733278408908	0.8130889608968587
4	PDControl	C	Cingulate Cortex	Endothelial	endothelial	ENSG00000148219	ASTN2	-0.2306480051541273	0.49998148213298643	0.8131227264077123
4	PDControl	C	Cingulate Cortex	Endothelial	endothelial	ENSG00000140943	MBTPS1	-0.1337280067358808	0.5008453868034075	0.8134754440528592
4	PDControl	C	Cingulate Cortex	Endothelial	endothelial	ENSG00000102760	RGCC	-0.25298253708054386	0.5014587492914888	0.8137422657102406
4	PDControl	C	Cingulate Cortex	Endothelial	endothelial	ENSG00000264522	OTUD7B	-0.14575821808663125	0.5014857513052912	0.8137422657102406
4	PDControl	C	Cingulate Cortex	Endothelial	endothelial	ENSG00000206149	ENSG00000206149	-0.19086522126585592	0.5018617205062936	0.8138814620004043
4	PDControl	C	Cingulate Cortex	Endothelial	endothelial	ENSG00000198938	COX3	0.2897655051917596	0.502159020783183	0.8140733823156876
4	PDControl	C	Cingulate Cortex	Endothelial	endothelial	ENSG00000112699	GMDS	0.10270045498593028	0.5021722263475157	0.8140817465356275
4	PDControl	C	Cingulate Cortex	Endothelial	endothelial	ENSG00000112531	QKI	0.11676229592110587	0.50277508542854	0.814367801812452
4	PDControl	C	Cingulate Cortex	Endothelial	endothelial	ENSG00000119048	UBE2B	0.126782921376571	0.5029577273629853	0.8145148583482058
4	PDControl	C	Cingulate Cortex	Endothelial	endothelial	ENSG00000163728	TTC14	-0.11246660743984904	0.5037989247472391	0.8149711381630383
4	PDControl	C	Cingulate Cortex	Endothelial	endothelial	ENSG00000073803	MAP3K13	0.1754728548122353	0.5039781502191867	0.8151019180831168
4	PDControl	C	Cingulate Cortex	Endothelial	endothelial	ENSG00000135976	ANKRD36	0.1376480995305247	0.5042336607001405	0.8152991084320185
4	PDControl	C	Cingulate Cortex	Endothelial	endothelial	ENSG00000116641	DOCK7	0.13788599445567407	0.505340036558684	0.8159541372969776
4	PDControl	C	Cingulate Cortex	Endothelial	endothelial	ENSG00000136643	RPS6KC1	-0.10143755639512886	0.505467175525609	0.8160149795267585
4	PDControl	C	Cingulate Cortex	Endothelial	endothelial	ENSG00000141279	NPEPPS	0.13029226551351947	0.5057150259516993	0.8161605285558714
4	PDControl	C	Cingulate Cortex	Endothelial	endothelial	ENSG00000173320	STOX2	0.20364131422540677	0.5059578264969948	0.8162314891604993
4	PDControl	C	Cingulate Cortex	Endothelial	endothelial	ENSG00000188580	NKAIN2	0.19038482876035712	0.5060120861939221	0.8162731572496462
4	PDControl	C	Cingulate Cortex	Endothelial	endothelial	ENSG00000103257	SLC7A5	-0.19222813996752208	0.506757152860052	0.8165294679794374
4	PDControl	C	Cingulate Cortex	Endothelial	endothelial	ENSG00000260729	ENSG00000260729	0.15254210093361742	0.5067725217923046	0.8165342630261757
4	PDControl	C	Cingulate Cortex	Endothelial	endothelial	ENSG00000139687	RB1	0.10942777417832872	0.5082669674138589	0.8172973910239015
4	PDControl	C	Cingulate Cortex	Endothelial	endothelial	ENSG00000137575	SDCBP	-0.13874015396066142	0.5087282730229032	0.8175171053205583
4	PDControl	C	Cingulate Cortex	Endothelial	endothelial	ENSG00000104365	IKBKB	0.12956896525908856	0.5090262948971085	0.8176592058718567
4	PDControl	C	Cingulate Cortex	Endothelial	endothelial	ENSG00000169032	MAP2K1	0.16293336676108972	0.5094729511237124	0.8178608858248867
4	PDControl	C	Cingulate Cortex	Endothelial	endothelial	ENSG00000136854	STXBP1	-0.11625282420990146	0.509594097310909	0.8179072281432361
4	PDControl	C	Cingulate Cortex	Endothelial	endothelial	ENSG00000106688	SLC1A1	0.11709006759735097	0.5097163010171184	0.8179943264406413
4	PDControl	C	Cingulate Cortex	Endothelial	endothelial	ENSG00000126261	UBA2	-0.14393230499312892	0.5100808935415901	0.81817175007119
4	PDControl	C	Cingulate Cortex	Endothelial	endothelial	ENSG00000138071	ACTR2	0.11117165770261295	0.5108320428765958	0.8185732730700758
4	PDControl	C	Cingulate Cortex	Endothelial	endothelial	ENSG00000163625	WDFY3	0.10640512713031214	0.5108994131916915	0.818617123086634
4	PDControl	C	Cingulate Cortex	Endothelial	endothelial	ENSG00000198712	COX2	0.27185931834553934	0.511170546076593	0.8187531676536388
4	PDControl	C	Cingulate Cortex	Endothelial	endothelial	ENSG00000137507	LRRC32	-0.16888449378295967	0.5122420753784249	0.8192046045497622
4	PDControl	C	Cingulate Cortex	Endothelial	endothelial	ENSG00000198677	SKIC3	-0.1434911937618999	0.5132395952408892	0.8196686234336248
4	PDControl	C	Cingulate Cortex	Endothelial	endothelial	ENSG00000133424	LARGE1	0.1316145597423226	0.5133628612357504	0.819711228710679
4	PDControl	C	Cingulate Cortex	Endothelial	endothelial	ENSG00000184384	MAML2	0.19011158041442933	0.5147453020789685	0.8202847755108
4	PDControl	C	Cingulate Cortex	Endothelial	endothelial	ENSG00000119685	TTLL5	-0.12019229942111664	0.514919535987816	0.8203650670246776
4	PDControl	C	Cingulate Cortex	Endothelial	endothelial	ENSG00000103479	RBL2	0.14685589824802747	0.5150161739222496	0.8204045565646331
4	PDControl	C	Cingulate Cortex	Endothelial	endothelial	ENSG00000137802	MAPKBP1	-0.16861398092008972	0.5154837756504808	0.8206550773266534
4	PDControl	C	Cingulate Cortex	Endothelial	endothelial	ENSG00000159267	HLCS	0.1400381667569901	0.5172694282931932	0.8215148524617083
4	PDControl	C	Cingulate Cortex	Endothelial	endothelial	ENSG00000236283	ENSG00000236283	0.2341623878364203	0.5180323440496983	0.8218921902819325
4	PDControl	C	Cingulate Cortex	Endothelial	endothelial	ENSG00000232233	LINC02043	-0.2191070010668188	0.5188240555080397	0.8223429448212419
4	PDControl	C	Cingulate Cortex	Endothelial	endothelial	ENSG00000120798	NR2C1	0.13783192061774496	0.5188696472351049	0.8223680119067669
4	PDControl	C	Cingulate Cortex	Endothelial	endothelial	ENSG00000108100	CCNY	-0.11902333222662698	0.5189425380553794	0.8224176544172304
4	PDControl	C	Cingulate Cortex	Endothelial	endothelial	ENSG00000134371	CDC73	-0.11177253666692621	0.5193469357661553	0.8226725626541008
4	PDControl	C	Cingulate Cortex	Endothelial	endothelial	ENSG00000165626	BEND7	-0.1423232462325732	0.5206206078748148	0.823373507304587
4	PDControl	C	Cingulate Cortex	Endothelial	endothelial	ENSG00000114166	KAT2B	0.17907906801594642	0.5210256151733843	0.8235656175391314
4	PDControl	C	Cingulate Cortex	Endothelial	endothelial	ENSG00000204442	NALF1	0.23899714198241817	0.5216780102467256	0.823938373352761
4	PDControl	C	Cingulate Cortex	Endothelial	endothelial	ENSG00000107077	KDM4C	0.08269908557173089	0.5220326299235201	0.824118640907845
4	PDControl	C	Cingulate Cortex	Endothelial	endothelial	ENSG00000133195	SLC39A11	0.11192982039514199	0.5220995228511351	0.8241529628866412
4	PDControl	C	Cingulate Cortex	Endothelial	endothelial	ENSG00000273294	C1QTNF3-AMACR	-0.14340291709363928	0.5232788130630457	0.8247782901099155
4	PDControl	C	Cingulate Cortex	Endothelial	endothelial	ENSG00000153339	TRAPPC8	0.10861466450026924	0.5234594510678091	0.8248664271880811
4	PDControl	C	Cingulate Cortex	Endothelial	endothelial	ENSG00000112308	C6orf62	0.13233540621055706	0.5235228046968041	0.8249093772341368
4	PDControl	C	Cingulate Cortex	Endothelial	endothelial	ENSG00000178974	FBXO34	-0.13043980469089966	0.5240056559330262	0.8251440841829751
4	PDControl	C	Cingulate Cortex	Endothelial	endothelial	ENSG00000135837	CEP350	0.08051833798321617	0.524813119617055	0.8256555378605431
4	PDControl	C	Cingulate Cortex	Endothelial	endothelial	ENSG00000077147	TM9SF3	0.09816099309785109	0.5251798939101033	0.825894806081385
4	PDControl	C	Cingulate Cortex	Endothelial	endothelial	ENSG00000166689	PLEKHA7	0.18426586383752142	0.5252011614020545	0.8259008594830772
4	PDControl	C	Cingulate Cortex	Endothelial	endothelial	ENSG00000213949	ITGA1	0.1439100555648949	0.5266304036841039	0.8266083498210783
4	PDControl	C	Cingulate Cortex	Endothelial	endothelial	ENSG00000085377	PREP	-0.16899865643897005	0.5269529441242509	0.8268349207971327
4	PDControl	C	Cingulate Cortex	Endothelial	endothelial	ENSG00000197381	ADARB1	-0.13255595209320514	0.527098022955383	0.8269486909860487
4	PDControl	C	Cingulate Cortex	Endothelial	endothelial	ENSG00000153814	JAZF1	0.1345991900264396	0.52771319012455	0.8271879182914381
4	PDControl	C	Cingulate Cortex	Endothelial	endothelial	ENSG00000156011	PSD3	-0.14701444653524387	0.5283814202209145	0.827546588375511
4	PDControl	C	Cingulate Cortex	Endothelial	endothelial	ENSG00000125952	MAX	-0.1327168865367261	0.5284761097332769	0.8275841909186225
4	PDControl	C	Cingulate Cortex	Endothelial	endothelial	ENSG00000065526	SPEN	0.11264217661553921	0.5284876770231872	0.8275841909186225
4	PDControl	C	Cingulate Cortex	Endothelial	endothelial	ENSG00000107738	VSIR	0.14906922622394436	0.5285582385929253	0.8276082004981739
4	PDControl	C	Cingulate Cortex	Endothelial	endothelial	ENSG00000122008	POLK	-0.11619318607261242	0.5286159804339475	0.8276145678421356
4	PDControl	C	Cingulate Cortex	Endothelial	endothelial	ENSG00000137845	ADAM10	-0.09395728656226332	0.52899200638304	0.8277762019341495
4	PDControl	C	Cingulate Cortex	Endothelial	endothelial	ENSG00000091157	WDR7	0.14680749962780926	0.5301677410653469	0.8284611236432924
4	PDControl	C	Cingulate Cortex	Endothelial	endothelial	ENSG00000198886	ND4	0.2846629580502622	0.5305088379221818	0.8286168205281436
4	PDControl	C	Cingulate Cortex	Endothelial	endothelial	ENSG00000159110	IFNAR2	-0.14706455056166323	0.5308224709501901	0.8287968862634773
4	PDControl	C	Cingulate Cortex	Endothelial	endothelial	ENSG00000122376	SHLD2	0.17733581245848207	0.5327257329207861	0.8296990171439865
4	PDControl	C	Cingulate Cortex	Endothelial	endothelial	ENSG00000134698	AGO4	-0.14085739611738557	0.5327365489628018	0.8297087997180985
4	PDControl	C	Cingulate Cortex	Endothelial	endothelial	ENSG00000134644	PUM1	0.08901897488834631	0.5329425422274515	0.8298134435313334
4	PDControl	C	Cingulate Cortex	Endothelial	endothelial	ENSG00000141425	RPRD1A	0.11297239840605666	0.5335680498507709	0.8301281801556039
4	PDControl	C	Cingulate Cortex	Endothelial	endothelial	ENSG00000120616	EPC1	0.10224064764679319	0.5337678400255716	0.830250574760196
4	PDControl	C	Cingulate Cortex	Endothelial	endothelial	ENSG00000155111	CDK19	-0.12795618436947276	0.5342442904813012	0.8304739974958261
4	PDControl	C	Cingulate Cortex	Endothelial	endothelial	ENSG00000141376	BCAS3	0.11976865091570055	0.5343903263829749	0.8305238861625114
4	PDControl	C	Cingulate Cortex	Endothelial	endothelial	ENSG00000073417	PDE8A	0.11992538884542547	0.5344643473230988	0.8305643606560921
4	PDControl	C	Cingulate Cortex	Endothelial	endothelial	ENSG00000114062	UBE3A	0.10685074442498532	0.5351130279561519	0.8309390398309945
4	PDControl	C	Cingulate Cortex	Endothelial	endothelial	ENSG00000060339	CCAR1	-0.11013418582286594	0.5360815236096121	0.8314105418756684
4	PDControl	C	Cingulate Cortex	Endothelial	endothelial	ENSG00000168297	PXK	-0.1531706581502572	0.536585001498195	0.8315820422619885
4	PDControl	C	Cingulate Cortex	Endothelial	endothelial	ENSG00000244754	N4BP2L2	-0.0828163290248547	0.5367373976654967	0.8316610229628153
4	PDControl	C	Cingulate Cortex	Endothelial	endothelial	ENSG00000170390	DCLK2	-0.1104996495080508	0.5368714600317237	0.8317096253506177
4	PDControl	C	Cingulate Cortex	Endothelial	endothelial	ENSG00000163660	CCNL1	0.11440912178738216	0.5374652668031643	0.8319873161340208
4	PDControl	C	Cingulate Cortex	Endothelial	endothelial	ENSG00000146555	SDK1	0.3014497954458104	0.5376920984075804	0.8321036726369081
4	PDControl	C	Cingulate Cortex	Endothelial	endothelial	ENSG00000163637	PRICKLE2	0.12811763136445542	0.5378279203828763	0.8321122283305689
4	PDControl	C	Cingulate Cortex	Endothelial	endothelial	ENSG00000151338	MIPOL1	-0.13335055579413346	0.5380785588122208	0.8322499190821747
4	PDControl	C	Cingulate Cortex	Endothelial	endothelial	ENSG00000138078	PREPL	-0.15616648633588692	0.5384763474942784	0.8324415340003725
4	PDControl	C	Cingulate Cortex	Endothelial	endothelial	ENSG00000179889	PDXDC1	0.14024966587716214	0.5386788828982348	0.8325223088179043
4	PDControl	C	Cingulate Cortex	Endothelial	endothelial	ENSG00000147065	MSN	-0.1411304254106831	0.5389042024173671	0.8326135276855954
4	PDControl	C	Cingulate Cortex	Endothelial	endothelial	ENSG00000073849	ST6GAL1	0.19768727110444928	0.5399093856806734	0.8331797238464116
4	PDControl	C	Cingulate Cortex	Endothelial	endothelial	ENSG00000136631	VPS45	0.12157256832725949	0.5401096881620668	0.8333340103432344
4	PDControl	C	Cingulate Cortex	Endothelial	endothelial	ENSG00000080824	HSP90AA1	-0.2276748514419129	0.5405815606554414	0.833588431550171
4	PDControl	C	Cingulate Cortex	Endothelial	endothelial	ENSG00000123908	AGO2	0.11995799337047153	0.5406321875030369	0.8336293710782089
4	PDControl	C	Cingulate Cortex	Endothelial	endothelial	ENSG00000171877	FRMD5	0.2456113297122915	0.5406561003553527	0.8336299672917229
4	PDControl	C	Cingulate Cortex	Endothelial	endothelial	ENSG00000166326	TRIM44	0.09442408128046065	0.5419291827522776	0.834430795650119
4	PDControl	C	Cingulate Cortex	Endothelial	endothelial	ENSG00000182732	RGS6	0.26656514443991774	0.5423729565481309	0.8346668743062822
4	PDControl	C	Cingulate Cortex	Endothelial	endothelial	ENSG00000189180	ZNF33A	0.12131588158871676	0.542471922274866	0.8347328405838494
4	PDControl	C	Cingulate Cortex	Endothelial	endothelial	ENSG00000104324	CPQ	0.13932424497301543	0.5433236198401015	0.8353596945702804
4	PDControl	C	Cingulate Cortex	Endothelial	endothelial	ENSG00000158636	EMSY	-0.11523346233630427	0.5435801944283192	0.8354574561856389
4	PDControl	C	Cingulate Cortex	Endothelial	endothelial	ENSG00000275052	PPP4R3B	-0.1093127131808247	0.5437141361125404	0.8355100143337469
4	PDControl	C	Cingulate Cortex	Endothelial	endothelial	ENSG00000144935	TRPC1	0.16281091309297224	0.5438743922216835	0.8355586723165684
4	PDControl	C	Cingulate Cortex	Endothelial	endothelial	ENSG00000138834	MAPK8IP3	-0.15079347162273127	0.5446234391100426	0.8359966821326513
4	PDControl	C	Cingulate Cortex	Endothelial	endothelial	ENSG00000054118	THRAP3	-0.09132353938610738	0.5454098679327837	0.8364145117758888
4	PDControl	C	Cingulate Cortex	Endothelial	endothelial	ENSG00000153707	PTPRD	0.16044476659524776	0.5458002734998344	0.8366241217625964
4	PDControl	C	Cingulate Cortex	Endothelial	endothelial	ENSG00000117298	ECE1	-0.1443380849725724	0.5458732963950916	0.836636975789194
4	PDControl	C	Cingulate Cortex	Endothelial	endothelial	ENSG00000118985	ELL2	0.25239190357123054	0.5459683102487782	0.8366916060872703
4	PDControl	C	Cingulate Cortex	Endothelial	endothelial	ENSG00000166710	B2M	-0.13407037133188382	0.5466829610441396	0.8370391934858968
4	PDControl	C	Cingulate Cortex	Endothelial	endothelial	ENSG00000101040	ZMYND8	-0.12270359744723969	0.54689318352686	0.8371550519022531
4	PDControl	C	Cingulate Cortex	Endothelial	endothelial	ENSG00000198399	ITSN2	0.08824673568778607	0.5473347208784751	0.8373643639590281
4	PDControl	C	Cingulate Cortex	Endothelial	endothelial	ENSG00000183735	TBK1	0.11194330084301285	0.5486536338190084	0.8380288113011428
4	PDControl	C	Cingulate Cortex	Endothelial	endothelial	ENSG00000185420	SMYD3	0.09410611795687274	0.5489421239975776	0.8381884048256774
4	PDControl	C	Cingulate Cortex	Endothelial	endothelial	ENSG00000081923	ATP8B1	-0.18717213193100513	0.5490088113820144	0.8382005277601647
4	PDControl	C	Cingulate Cortex	Endothelial	endothelial	ENSG00000197119	SLC25A29	-0.16156820343757872	0.5492255630119884	0.838320722946552
4	PDControl	C	Cingulate Cortex	Endothelial	endothelial	ENSG00000258667	HIF1A-AS3	-0.3428908509826698	0.5493045865782787	0.8383833940820506
4	PDControl	C	Cingulate Cortex	Endothelial	endothelial	ENSG00000152795	HNRNPDL	-0.13797414252399776	0.5506693703090895	0.8389937892990935
4	PDControl	C	Cingulate Cortex	Endothelial	endothelial	ENSG00000113269	RNF130	0.11041727588973771	0.551558680779821	0.8394072218038318
4	PDControl	C	Cingulate Cortex	Endothelial	endothelial	ENSG00000105854	PON2	0.12021322739854234	0.5517525169396429	0.8395144069443934
4	PDControl	C	Cingulate Cortex	Endothelial	endothelial	ENSG00000165914	TTC7B	-0.12010546095423802	0.5521148696847371	0.8397046350176708
4	PDControl	C	Cingulate Cortex	Endothelial	endothelial	ENSG00000138795	LEF1	-0.14870949434078895	0.5523647810546288	0.8398204314160647
4	PDControl	C	Cingulate Cortex	Endothelial	endothelial	ENSG00000143033	MTF2	-0.16255047865056316	0.5524416071749843	0.8398495042534904
4	PDControl	C	Cingulate Cortex	Endothelial	endothelial	ENSG00000138768	USO1	0.11004167773145035	0.5526323586026856	0.8399569664152355
4	PDControl	C	Cingulate Cortex	Endothelial	endothelial	ENSG00000198087	CD2AP	-0.09706020947124117	0.5529842910718471	0.8400582572362516
4	PDControl	C	Cingulate Cortex	Endothelial	endothelial	ENSG00000018236	CNTN1	0.20811792433130272	0.5534409490174687	0.840326892904091
4	PDControl	C	Cingulate Cortex	Endothelial	endothelial	ENSG00000184113	CLDN5	0.1351422656795762	0.5535756479392335	0.8403942808542441
4	PDControl	C	Cingulate Cortex	Endothelial	endothelial	ENSG00000133104	SPART	0.10138163323382887	0.5544027248261922	0.8408890019554199
4	PDControl	C	Cingulate Cortex	Endothelial	endothelial	ENSG00000118454	ANKRD13C	0.16001461581894905	0.5547363113581689	0.8409865025157908
4	PDControl	C	Cingulate Cortex	Endothelial	endothelial	ENSG00000116350	SRSF4	-0.09119287964655776	0.555311752005339	0.8413053230549096
4	PDControl	C	Cingulate Cortex	Endothelial	endothelial	ENSG00000120071	KANSL1	0.10101365586277389	0.5554414719160594	0.8413269806344787
4	PDControl	C	Cingulate Cortex	Endothelial	endothelial	ENSG00000228065	ENSG00000228065	-0.26402489032824494	0.5555830874031712	0.8414034464712385
4	PDControl	C	Cingulate Cortex	Endothelial	endothelial	ENSG00000136213	CHST12	-0.14364550891282057	0.5556096967810393	0.8414186622634988
4	PDControl	C	Cingulate Cortex	Endothelial	endothelial	ENSG00000182463	TSHZ2	0.22222485273545978	0.556243649237399	0.8417580538424067
4	PDControl	C	Cingulate Cortex	Endothelial	endothelial	ENSG00000176261	ZBTB8OS	0.12979368965035487	0.55624608936128	0.8417580538424067
4	PDControl	C	Cingulate Cortex	Endothelial	endothelial	ENSG00000110328	GALNT18	-0.11560499946839542	0.5565323381762519	0.8418789824217041
4	PDControl	C	Cingulate Cortex	Endothelial	endothelial	ENSG00000067082	KLF6	-0.1785410517916617	0.5566210382155438	0.8419342254588611
4	PDControl	C	Cingulate Cortex	Endothelial	endothelial	ENSG00000070018	LRP6	0.13244098268114612	0.5567446274711996	0.8419907828849272
4	PDControl	C	Cingulate Cortex	Endothelial	endothelial	ENSG00000115677	HDLBP	0.11111653828945656	0.5576583529496592	0.8424924379630995
4	PDControl	C	Cingulate Cortex	Endothelial	endothelial	ENSG00000167522	ANKRD11	-0.11774173383893949	0.5580074066484277	0.8427158050036432
4	PDControl	C	Cingulate Cortex	Endothelial	endothelial	ENSG00000006715	VPS41	0.11490704588019529	0.5598260165892106	0.8436180750724536
4	PDControl	C	Cingulate Cortex	Endothelial	endothelial	ENSG00000133103	COG6	-0.1226372629750534	0.5605673664315162	0.8438975810520836
4	PDControl	C	Cingulate Cortex	Endothelial	endothelial	ENSG00000137145	DENND4C	-0.08649759401662571	0.5606582408279018	0.8439284038532536
4	PDControl	C	Cingulate Cortex	Endothelial	endothelial	ENSG00000065243	PKN2	0.09175778872729623	0.5616683338030501	0.8444460794180213
4	PDControl	C	Cingulate Cortex	Endothelial	endothelial	ENSG00000136448	NMT1	-0.11319329047134996	0.5618979967055915	0.8445804858255946
4	PDControl	C	Cingulate Cortex	Endothelial	endothelial	ENSG00000178764	ZHX2	0.11093842811480492	0.5631596098169664	0.8450956278862038
4	PDControl	C	Cingulate Cortex	Endothelial	endothelial	ENSG00000196504	PRPF40A	0.12022829366544308	0.5632645403269053	0.8451439634035025
4	PDControl	C	Cingulate Cortex	Endothelial	endothelial	ENSG00000158092	NCK1	-0.10797514196373736	0.5637727560870331	0.8454583623222686
4	PDControl	C	Cingulate Cortex	Endothelial	endothelial	ENSG00000171456	ASXL1	0.12554988287152824	0.5648896523447784	0.8460835940458077
4	PDControl	C	Cingulate Cortex	Endothelial	endothelial	ENSG00000115355	CCDC88A	-0.11681125973360018	0.5654899765630808	0.8463362921021912
4	PDControl	C	Cingulate Cortex	Endothelial	endothelial	ENSG00000176771	NCKAP5	0.28846175854831646	0.5659795336809892	0.8465530771205613
4	PDControl	C	Cingulate Cortex	Endothelial	endothelial	ENSG00000145819	ARHGAP26	0.10964633037785099	0.566316653982819	0.8467602708658497
4	PDControl	C	Cingulate Cortex	Endothelial	endothelial	ENSG00000112584	FAM120B	0.08881079432635453	0.5664051835525111	0.846792074970087
4	PDControl	C	Cingulate Cortex	Endothelial	endothelial	ENSG00000099250	NRP1	0.1459972249533088	0.566876322329487	0.8469747412770455
4	PDControl	C	Cingulate Cortex	Endothelial	endothelial	ENSG00000143190	POU2F1	-0.11719786761881767	0.5676975152937043	0.8473901807524402
4	PDControl	C	Cingulate Cortex	Endothelial	endothelial	ENSG00000132669	RIN2	0.0889807913164784	0.5678301736843822	0.8474507830230432
4	PDControl	C	Cingulate Cortex	Endothelial	endothelial	ENSG00000132549	VPS13B	0.07685990022917188	0.5684691918538297	0.8477517283645767
4	PDControl	C	Cingulate Cortex	Endothelial	endothelial	ENSG00000138674	SEC31A	0.11258547015428455	0.5687908801931996	0.8479002166814
4	PDControl	C	Cingulate Cortex	Endothelial	endothelial	ENSG00000164548	TRA2A	0.09500173232995479	0.5690284501214314	0.8480270594984488
4	PDControl	C	Cingulate Cortex	Endothelial	endothelial	ENSG00000134444	RELCH	0.1095548791880061	0.5692819295222628	0.8481127701902756
4	PDControl	C	Cingulate Cortex	Endothelial	endothelial	ENSG00000102763	VWA8	0.17659908235257493	0.5694318715866735	0.8482132254632709
4	PDControl	C	Cingulate Cortex	Endothelial	endothelial	ENSG00000036054	TBC1D23	0.11230569338919594	0.5702240463866279	0.8486528979056256
4	PDControl	C	Cingulate Cortex	Endothelial	endothelial	ENSG00000141252	VPS53	0.08156191696580528	0.570804233610584	0.8489877156015316
4	PDControl	C	Cingulate Cortex	Endothelial	endothelial	ENSG00000103769	RAB11A	-0.11802108384456389	0.5713529753957786	0.8492440643862104
4	PDControl	C	Cingulate Cortex	Endothelial	endothelial	ENSG00000126777	KTN1	0.09560221063211749	0.5725884935553842	0.8497975356058562
4	PDControl	C	Cingulate Cortex	Endothelial	endothelial	ENSG00000163961	RNF168	-0.12607410557828036	0.5726159132723665	0.8497975356058562
4	PDControl	C	Cingulate Cortex	Endothelial	endothelial	ENSG00000233452	STXBP5-AS1	0.14374260420972362	0.5734517408001429	0.850220168518009
4	PDControl	C	Cingulate Cortex	Endothelial	endothelial	ENSG00000170852	KBTBD2	0.12859352257736578	0.5736307195071029	0.8503049422748199
4	PDControl	C	Cingulate Cortex	Endothelial	endothelial	ENSG00000283154	SCHIP1	0.14317551752215607	0.5737111845864852	0.8503198807817223
4	PDControl	C	Cingulate Cortex	Endothelial	endothelial	ENSG00000185418	TARS3	0.14206263000161812	0.5739943494082578	0.8504856174255685
4	PDControl	C	Cingulate Cortex	Endothelial	endothelial	ENSG00000196792	STRN3	0.08490091582858916	0.574260918697742	0.8506423833932218
4	PDControl	C	Cingulate Cortex	Endothelial	endothelial	ENSG00000211459	ENSG00000211459	-0.19889882511385792	0.5747538841868695	0.8509100246191027
4	PDControl	C	Cingulate Cortex	Endothelial	endothelial	ENSG00000148468	FAM171A1	-0.10906083421049306	0.5748823949981932	0.8509110985967905
4	PDControl	C	Cingulate Cortex	Endothelial	endothelial	ENSG00000070366	SMG6	0.08013330465683399	0.5758170962272338	0.8513328304924439
4	PDControl	C	Cingulate Cortex	Endothelial	endothelial	ENSG00000119231	SENP5	0.10100009092437645	0.57690723024306	0.8518633249063382
4	PDControl	C	Cingulate Cortex	Endothelial	endothelial	ENSG00000166501	PRKCB	0.1413847353921298	0.5773247162027877	0.8520309594563473
4	PDControl	C	Cingulate Cortex	Endothelial	endothelial	ENSG00000188647	PTAR1	-0.12150871133799335	0.5776730004909569	0.8522071303733403
4	PDControl	C	Cingulate Cortex	Endothelial	endothelial	ENSG00000119414	PPP6C	-0.11553196392388809	0.5777261725947855	0.8522311027692929
4	PDControl	C	Cingulate Cortex	Endothelial	endothelial	ENSG00000174059	CD34	-0.16078997758954205	0.5780714660112762	0.8523420181231118
4	PDControl	C	Cingulate Cortex	Endothelial	endothelial	ENSG00000242759	ENSG00000242759	0.13850840363243577	0.578954262405746	0.8528851596034316
4	PDControl	C	Cingulate Cortex	Endothelial	endothelial	ENSG00000244300	ENSG00000244300	-0.1345828289896689	0.5805370938879644	0.853636205736549
4	PDControl	C	Cingulate Cortex	Endothelial	endothelial	ENSG00000143398	PIP5K1A	-0.09506915211151057	0.5807114930930274	0.853757687365496
4	PDControl	C	Cingulate Cortex	Endothelial	endothelial	ENSG00000163872	YEATS2	-0.09870495948090241	0.5809718511134809	0.8538882640502216
4	PDControl	C	Cingulate Cortex	Endothelial	endothelial	ENSG00000186314	PRELID2	0.16535919785115105	0.5816160963321713	0.8542217108263983
4	PDControl	C	Cingulate Cortex	Endothelial	endothelial	ENSG00000115761	NOL10	-0.12038805915337925	0.58201355024546	0.8544034020879211
4	PDControl	C	Cingulate Cortex	Endothelial	endothelial	ENSG00000198742	SMURF1	-0.0906606149114646	0.5822546745999148	0.8545512842915755
4	PDControl	C	Cingulate Cortex	Endothelial	endothelial	ENSG00000151150	ANK3	-0.2051167283700286	0.5829609066886371	0.8548046543991116
4	PDControl	C	Cingulate Cortex	Endothelial	endothelial	ENSG00000118007	STAG1	0.07912503113076497	0.5831719858316187	0.854877489050376
4	PDControl	C	Cingulate Cortex	Endothelial	endothelial	ENSG00000145555	MYO10	0.1185719470731712	0.5837414704919446	0.85514746282298
4	PDControl	C	Cingulate Cortex	Endothelial	endothelial	ENSG00000140105	WARS1	0.20121094138322704	0.5837915501128816	0.8551842266708675
4	PDControl	C	Cingulate Cortex	Endothelial	endothelial	ENSG00000007392	LUC7L	-0.1129710427490398	0.5838358388616389	0.8552005058223469
4	PDControl	C	Cingulate Cortex	Endothelial	endothelial	ENSG00000090975	PITPNM2	0.1885872335795291	0.5844679953231536	0.8555743395931075
4	PDControl	C	Cingulate Cortex	Endothelial	endothelial	ENSG00000144224	UBXN4	-0.10266942813226887	0.5844815327417474	0.8555808467519287
4	PDControl	C	Cingulate Cortex	Endothelial	endothelial	ENSG00000204764	RANBP17	-0.16697262567874915	0.5850315652783183	0.8558423761988089
4	PDControl	C	Cingulate Cortex	Endothelial	endothelial	ENSG00000112200	ZNF451	0.11597358536860813	0.5852691599383586	0.8559413131963679
4	PDControl	C	Cingulate Cortex	Endothelial	endothelial	ENSG00000081026	MAGI3	-0.08899364648574704	0.5855074173023094	0.8560691847457428
4	PDControl	C	Cingulate Cortex	Endothelial	endothelial	ENSG00000147854	UHRF2	0.12598779852083108	0.5863084980654152	0.8564981690584285
4	PDControl	C	Cingulate Cortex	Endothelial	endothelial	ENSG00000121749	TBC1D15	0.12226941101253885	0.5872257369318554	0.8569073368288559
4	PDControl	C	Cingulate Cortex	Endothelial	endothelial	ENSG00000101109	STK4	-0.12324653771973537	0.5872994962995637	0.85692231869128
4	PDControl	C	Cingulate Cortex	Endothelial	endothelial	ENSG00000158985	CDC42SE2	0.10673539263028076	0.587885924160727	0.8571763682233696
4	PDControl	C	Cingulate Cortex	Endothelial	endothelial	ENSG00000077157	PPP1R12B	-0.10234812179382224	0.587936130999019	0.8571939629546697
4	PDControl	C	Cingulate Cortex	Endothelial	endothelial	ENSG00000106829	TLE4	0.11637176754200063	0.5889686214969294	0.857678994289475
4	PDControl	C	Cingulate Cortex	Endothelial	endothelial	ENSG00000215421	ZNF407	0.09173368554660044	0.5891301004381448	0.8577816140458216
4	PDControl	C	Cingulate Cortex	Endothelial	endothelial	ENSG00000085063	CD59	-0.15676470278669896	0.5894976189830867	0.8580027535367697
4	PDControl	C	Cingulate Cortex	Endothelial	endothelial	ENSG00000155380	SLC16A1	-0.2720011704760106	0.58955040521616775	0.8580144150533172
4	PDControl	C	Cingulate Cortex	Endothelial	endothelial	ENSG00000138758	SEPTIN11	0.13106198372896305	0.5907646550657717	0.8585881327350182
4	PDControl	C	Cingulate Cortex	Endothelial	endothelial	ENSG00000137502	RAB30	-0.14234307201796614	0.5910109050150445	0.8586937031214928
4	PDControl	C	Cingulate Cortex	Endothelial	endothelial	ENSG00000196586	MYO6	-0.08217178717049478	0.5911629312990704	0.8587569222232305
4	PDControl	C	Cingulate Cortex	Endothelial	endothelial	ENSG00000143079	CTTNBP2NL	0.10624626106119273	0.5920215777792239	0.8591723126756204
4	PDControl	C	Cingulate Cortex	Endothelial	endothelial	ENSG00000154556	SORBS2	0.11727506530369425	0.5923674181222027	0.8593528442077947
4	PDControl	C	Cingulate Cortex	Endothelial	endothelial	ENSG00000064393	HIPK2	0.0992154166158139	0.5924606991231619	0.8593711412373268
4	PDControl	C	Cingulate Cortex	Endothelial	endothelial	ENSG00000100796	PPP4R3A	-0.08806047082489954	0.592526226226868	0.8594187841739042
4	PDControl	C	Cingulate Cortex	Endothelial	endothelial	ENSG00000188158	NHS	0.18172520767294653	0.5927861938471743	0.8595731870856806
4	PDControl	C	Cingulate Cortex	Endothelial	endothelial	ENSG00000048740	CELF2	-0.08169186192640154	0.5931328229283022	0.8597478761302878
4	PDControl	C	Cingulate Cortex	Endothelial	endothelial	ENSG00000026652	AGPAT4	0.13515207437913634	0.5940068433738313	0.8600212834288392
4	PDControl	C	Cingulate Cortex	Endothelial	endothelial	ENSG00000168310	IRF2	0.09548539230320507	0.5943831075249983	0.860130098136185
4	PDControl	C	Cingulate Cortex	Endothelial	endothelial	ENSG00000178878	APOLD1	0.12070772625879833	0.5949621150041915	0.8603816617118333
4	PDControl	C	Cingulate Cortex	Endothelial	endothelial	ENSG00000173226	IQCB1	0.1272393811771071	0.5951792933819032	0.8604516089125849
4	PDControl	C	Cingulate Cortex	Endothelial	endothelial	ENSG00000011275	RNF216	-0.08635337183933345	0.5952527940131891	0.8604516089125849
4	PDControl	C	Cingulate Cortex	Endothelial	endothelial	ENSG00000084733	RAB10	0.08129277650928746	0.596535665951507	0.8610089721229401
4	PDControl	C	Cingulate Cortex	Endothelial	endothelial	ENSG00000119596	YLPM1	0.09643264847300514	0.5966325107266018	0.8610709176973875
4	PDControl	C	Cingulate Cortex	Endothelial	endothelial	ENSG00000164603	BMT2	-0.14184494254132218	0.5972937748389402	0.8613699895799053
4	PDControl	C	Cingulate Cortex	Endothelial	endothelial	ENSG00000154654	NCAM2	0.16400357681905575	0.5975051565899057	0.8614736170151515
4	PDControl	C	Cingulate Cortex	Endothelial	endothelial	ENSG00000112137	PHACTR1	0.08432188202611357	0.5978751497305009	0.8616267002860589
4	PDControl	C	Cingulate Cortex	Endothelial	endothelial	ENSG00000165102	HGSNAT	0.13344031637051756	0.5981194755986503	0.8617017946953711
4	PDControl	C	Cingulate Cortex	Endothelial	endothelial	ENSG00000134030	CTIF	0.09225938340066442	0.5989486238201285	0.8620061249347796
4	PDControl	C	Cingulate Cortex	Endothelial	endothelial	ENSG00000112679	DUSP22	0.11128298708167161	0.5991079432497906	0.8621010324402953
4	PDControl	C	Cingulate Cortex	Endothelial	endothelial	ENSG00000186908	ZDHHC17	0.10629969968889963	0.599517071329148	0.862214942203004
4	PDControl	C	Cingulate Cortex	Endothelial	endothelial	ENSG00000196284	SUPT3H	0.110508602484928	0.5998499765766352	0.8623647641340225
4	PDControl	C	Cingulate Cortex	Endothelial	endothelial	ENSG00000170634	ACYP2	0.1212889142963487	0.6000890966069221	0.8625391005484008
4	PDControl	C	Cingulate Cortex	Endothelial	endothelial	ENSG00000112159	MDN1	0.1085206508393366	0.6003029034931684	0.8625877359575413
4	PDControl	C	Cingulate Cortex	Endothelial	endothelial	ENSG00000124214	STAU1	-0.09816032212638515	0.6012209920277068	0.863029403244553
4	PDControl	C	Cingulate Cortex	Endothelial	endothelial	ENSG00000164151	ICE1	0.12105737879460854	0.6015576999912375	0.8631666075903861
4	PDControl	C	Cingulate Cortex	Endothelial	endothelial	ENSG00000169756	LIMS1	-0.08575995320105623	0.6020767407772638	0.8633750047607722
4	PDControl	C	Cingulate Cortex	Endothelial	endothelial	ENSG00000164329	TENT2	0.08362836516047967	0.6021702572301632	0.8634344094385631
4	PDControl	C	Cingulate Cortex	Endothelial	endothelial	ENSG00000138640	FAM13A	-0.1607265550148167	0.6030646521113208	0.8638140503964612
4	PDControl	C	Cingulate Cortex	Endothelial	endothelial	ENSG00000141503	MINK1	0.13394738650236615	0.6035094503296894	0.8640088233470014
4	PDControl	C	Cingulate Cortex	Endothelial	endothelial	ENSG00000185274	GALNT17	-0.2870621169373342	0.6037519981263217	0.8641952600837526
4	PDControl	C	Cingulate Cortex	Endothelial	endothelial	ENSG00000145014	TMEM44	0.10279996056242169	0.6043690002097537	0.8645448379598251
4	PDControl	C	Cingulate Cortex	Endothelial	endothelial	ENSG00000151746	BICD1	0.07818223792606638	0.6051145945871994	0.8648991677780986
4	PDControl	C	Cingulate Cortex	Endothelial	endothelial	ENSG00000108654	DDX5	0.09645462673869787	0.6051556425381296	0.864906698682583
4	PDControl	C	Cingulate Cortex	Endothelial	endothelial	ENSG00000138821	SLC39A8	-0.1553382050367107	0.6055928250384448	0.8651025003594236
4	PDControl	C	Cingulate Cortex	Endothelial	endothelial	ENSG00000204842	ATXN2	0.07046704405725279	0.6065240172129494	0.8654587498790146
4	PDControl	C	Cingulate Cortex	Endothelial	endothelial	ENSG00000064989	CALCRL	0.19726796823014237	0.6081706867035845	0.8663073159602852
4	PDControl	C	Cingulate Cortex	Endothelial	endothelial	ENSG00000087589	CASS4	-0.16227490567580816	0.6081997774704632	0.8663175673731525
4	PDControl	C	Cingulate Cortex	Endothelial	endothelial	ENSG00000105287	PRKD2	0.1435521134838167	0.6106316560960968	0.8674039773583656
4	PDControl	C	Cingulate Cortex	Endothelial	endothelial	ENSG00000145675	PIK3R1	0.10960100616025059	0.6107104316633718	0.8674358023473759
4	PDControl	C	Cingulate Cortex	Endothelial	endothelial	ENSG00000181555	SETD2	0.07326426079483284	0.6112075935723156	0.8675888600804206
4	PDControl	C	Cingulate Cortex	Endothelial	endothelial	ENSG00000067113	PLPP1	0.10645268517069262	0.6117186694890069	0.8679526242052922
4	PDControl	C	Cingulate Cortex	Endothelial	endothelial	ENSG00000163166	IWS1	0.10047181770518687	0.6124321732972877	0.8683183903932598
4	PDControl	C	Cingulate Cortex	Endothelial	endothelial	ENSG00000162521	RBBP4	0.09359430597592056	0.6126564901636151	0.8684410753959032
4	PDControl	C	Cingulate Cortex	Endothelial	endothelial	ENSG00000183826	BTBD9	0.10768037304089795	0.6131021561983694	0.8686200740879755
4	PDControl	C	Cingulate Cortex	Endothelial	endothelial	ENSG00000135048	CEMIP2	0.07938352641196822	0.6134979471326804	0.8687059958919748
4	PDControl	C	Cingulate Cortex	Endothelial	endothelial	ENSG00000145390	USP53	0.1115073289897559	0.6146691109466027	0.8691873185428892
4	PDControl	C	Cingulate Cortex	Endothelial	endothelial	ENSG00000047346	ATOSA	-0.11999590104440472	0.6147708032294301	0.8692761413957245
4	PDControl	C	Cingulate Cortex	Endothelial	endothelial	ENSG00000186001	LRCH3	-0.07212038305933799	0.6154825459563975	0.8695941230019534
4	PDControl	C	Cingulate Cortex	Endothelial	endothelial	ENSG00000116991	SIPA1L2	-0.08700435612851898	0.6156353499041813	0.8696454775742789
4	PDControl	C	Cingulate Cortex	Endothelial	endothelial	ENSG00000196950	SLC39A10	0.21482874161182508	0.6165673696374893	0.8700331255231277
4	PDControl	C	Cingulate Cortex	Endothelial	endothelial	ENSG00000027075	PRKCH	-0.08516057339355854	0.6166976623485396	0.8700811245737398
4	PDControl	C	Cingulate Cortex	Endothelial	endothelial	ENSG00000182446	NPLOC4	-0.11013304856395045	0.6169572731045386	0.8701596996790382
4	PDControl	C	Cingulate Cortex	Endothelial	endothelial	ENSG00000133083	DCLK1	0.20435700728520878	0.6175849939294944	0.870428953372304
4	PDControl	C	Cingulate Cortex	Endothelial	endothelial	ENSG00000109458	GAB1	-0.12762436988807302	0.6180621153663695	0.8706778402947256
4	PDControl	C	Cingulate Cortex	Endothelial	endothelial	ENSG00000138434	ITPRID2	-0.10791223613004242	0.6181820888147975	0.8706837275804211
4	PDControl	C	Cingulate Cortex	Endothelial	endothelial	ENSG00000091436	MAP3K20	-0.09406251994843551	0.6204675130990642	0.8717825231579215
4	PDControl	C	Cingulate Cortex	Endothelial	endothelial	ENSG00000076067	RBMS2	0.08752568725953225	0.6209805124130923	0.8720527589417318
4	PDControl	C	Cingulate Cortex	Endothelial	endothelial	ENSG00000049759	NEDD4L	-0.1195899545605501	0.6211407740859904	0.8721166346319382
4	PDControl	C	Cingulate Cortex	Endothelial	endothelial	ENSG00000140153	WDR20	0.08929583153134946	0.621487463811094	0.8722673612798741
4	PDControl	C	Cingulate Cortex	Endothelial	endothelial	ENSG00000197321	SVIL	0.1206087084064702	0.6222951153620937	0.8727000918200946
4	PDControl	C	Cingulate Cortex	Endothelial	endothelial	ENSG00000167232	ZNF91	-0.09353005974383599	0.6223485276089755	0.8727196751991538
4	PDControl	C	Cingulate Cortex	Endothelial	endothelial	ENSG00000141985	SH3GL1	0.13319153214775437	0.6226993743629883	0.8728381618777613
4	PDControl	C	Cingulate Cortex	Endothelial	endothelial	ENSG00000021645	NRXN3	0.1489778372343551	0.6230283280148976	0.872961398835969
4	PDControl	C	Cingulate Cortex	Endothelial	endothelial	ENSG00000165630	PRPF18	-0.10517019081428991	0.6231113434376987	0.8730095784256161
4	PDControl	C	Cingulate Cortex	Endothelial	endothelial	ENSG00000160584	SIK3	0.08142344864931239	0.6232071211523194	0.8730688369775437
4	PDControl	C	Cingulate Cortex	Endothelial	endothelial	ENSG00000101639	CEP192	0.08637470437638584	0.6238492328601157	0.8733525478816416
4	PDControl	C	Cingulate Cortex	Endothelial	endothelial	ENSG00000164741	DLC1	-0.09357926853706289	0.62391723914309	0.8733659221955251
4	PDControl	C	Cingulate Cortex	Endothelial	endothelial	ENSG00000057704	TMCC3	0.11591980706559646	0.623962891919033	0.8733872335083165
4	PDControl	C	Cingulate Cortex	Endothelial	endothelial	ENSG00000169764	UGP2	0.12104496280888899	0.6243341911616161	0.8735572515742694
4	PDControl	C	Cingulate Cortex	Endothelial	endothelial	ENSG00000128881	TTBK2	0.08725509450458535	0.6243895811010423	0.8735655349357521
4	PDControl	C	Cingulate Cortex	Endothelial	endothelial	ENSG00000113712	CSNK1A1	-0.08447008821734237	0.6246578859941586	0.8736540402657517
4	PDControl	C	Cingulate Cortex	Endothelial	endothelial	ENSG00000163539	CLASP2	-0.07767157654799917	0.6254291121967337	0.8739070909884299
4	PDControl	C	Cingulate Cortex	Endothelial	endothelial	ENSG00000138760	SCARB2	0.09811072565080092	0.6269113945044418	0.8744743854394965
4	PDControl	C	Cingulate Cortex	Endothelial	endothelial	ENSG00000136758	YME1L1	0.10523650369275206	0.6276238115932747	0.8748267662124571
4	PDControl	C	Cingulate Cortex	Endothelial	endothelial	ENSG00000054654	SYNE2	-0.07992121656545415	0.6278927167479519	0.8749659278329122
4	PDControl	C	Cingulate Cortex	Endothelial	endothelial	ENSG00000197971	MBP	0.24250127412503897	0.6280581689456011	0.8750565545051703
4	PDControl	C	Cingulate Cortex	Endothelial	endothelial	ENSG00000072422	RHOBTB1	0.14675510383690593	0.6283951176343918	0.8751910453570113
4	PDControl	C	Cingulate Cortex	Endothelial	endothelial	ENSG00000136044	APPL2	0.1066038903559825	0.6284784526727932	0.8752317353124457
4	PDControl	C	Cingulate Cortex	Endothelial	endothelial	ENSG00000197386	HTT	-0.10048420977346417	0.6285635001757364	0.8752634335887048
4	PDControl	C	Cingulate Cortex	Endothelial	endothelial	ENSG00000118777	ABCG2	0.1576843527392615	0.6287045113685705	0.8753344129824298
4	PDControl	C	Cingulate Cortex	Endothelial	endothelial	ENSG00000143442	POGZ	0.0807444639155559	0.628810769546889	0.8753909047253474
4	PDControl	C	Cingulate Cortex	Endothelial	endothelial	ENSG00000165487	MICU2	-0.09952615317124902	0.6289343913047768	0.8754690106990014
4	PDControl	C	Cingulate Cortex	Endothelial	endothelial	ENSG00000110066	KMT5B	-0.09926768420404741	0.6290929414057276	0.8755412057312927
4	PDControl	C	Cingulate Cortex	Endothelial	endothelial	ENSG00000243156	MICAL3	0.09618762803202596	0.6296097578373041	0.8758209454786893
4	PDControl	C	Cingulate Cortex	Endothelial	endothelial	ENSG00000136531	SCN2A	0.15148859081124222	0.6297024797043731	0.8758530392541704
4	PDControl	C	Cingulate Cortex	Endothelial	endothelial	ENSG00000175582	RAB6A	0.07890734539919375	0.6306082054858806	0.8761976230457832
4	PDControl	C	Cingulate Cortex	Endothelial	endothelial	ENSG00000146247	PHIP	0.08070918226288626	0.6312325638437639	0.8764693392464371
4	PDControl	C	Cingulate Cortex	Endothelial	endothelial	ENSG00000141905	NFIC	0.11776481556742713	0.631305993159651	0.8764964955721787
4	PDControl	C	Cingulate Cortex	Endothelial	endothelial	ENSG00000166377	ATP9B	0.07495639662630715	0.631865916537248	0.8768103516382613
4	PDControl	C	Cingulate Cortex	Endothelial	endothelial	ENSG00000100888	CHD8	0.09559657168520275	0.6320764536886703	0.8768872404579023
4	PDControl	C	Cingulate Cortex	Endothelial	endothelial	ENSG00000249456	ENSG00000249456	0.0950418989699422	0.6321516214228555	0.8769029519713761
4	PDControl	C	Cingulate Cortex	Endothelial	endothelial	ENSG00000085365	SCAMP1	-0.09436001772727476	0.6331468212532854	0.8773482870113777
4	PDControl	C	Cingulate Cortex	Endothelial	endothelial	ENSG00000110696	C11orf58	-0.08413430930477883	0.6332733852623201	0.8773660166916637
4	PDControl	C	Cingulate Cortex	Endothelial	endothelial	ENSG00000196233	LCOR	0.08913060582331589	0.6338535039265745	0.8775855508289547
4	PDControl	C	Cingulate Cortex	Endothelial	endothelial	ENSG00000108443	RPS6KB1	-0.10723735895753972	0.6340806876899167	0.8776790006403268
4	PDControl	C	Cingulate Cortex	Endothelial	endothelial	ENSG00000101187	SLCO4A1	0.16688134108686725	0.6349891295506611	0.878126670753525
4	PDControl	C	Cingulate Cortex	Endothelial	endothelial	ENSG00000135917	SLC19A3	0.10795335773100945	0.63637475832011825	0.8788084450020861
4	PDControl	C	Cingulate Cortex	Endothelial	endothelial	ENSG00000003147	ICA1	0.1200083505403633	0.6364469672691033	0.8788119070722442
4	PDControl	C	Cingulate Cortex	Endothelial	endothelial	ENSG00000159459	UBR1	0.07134032189035544	0.6373813381831193	0.8792632564994664
4	PDControl	C	Cingulate Cortex	Endothelial	endothelial	ENSG00000100991	TRPC4AP	-0.0696136313601663	0.6375299517911904	0.8793088550354581
4	PDControl	C	Cingulate Cortex	Endothelial	endothelial	ENSG00000165355	FBXO33	0.10375019263350271	0.6376933511334734	0.8793620172694985
4	PDControl	C	Cingulate Cortex	Endothelial	endothelial	ENSG00000106392	C1GALT1	-0.10889925035271997	0.6378359520031206	0.8794418743959358
4	PDControl	C	Cingulate Cortex	Endothelial	endothelial	ENSG00000120158	RCL1	0.10461476554477489	0.6381105138920231	0.8795883316930193
4	PDControl	C	Cingulate Cortex	Endothelial	endothelial	ENSG00000123983	ACSL3	0.08759246957681732	0.638371896045309	0.8796962844914482
4	PDControl	C	Cingulate Cortex	Endothelial	endothelial	ENSG00000122417	ODF2L	-0.08289427854995868	0.6391715475542831	0.8798992779090414
4	PDControl	C	Cingulate Cortex	Endothelial	endothelial	ENSG00000133226	SRRM1	0.11055636227718146	0.6395224816833205	0.8800761974985607
4	PDControl	C	Cingulate Cortex	Endothelial	endothelial	ENSG00000135363	LMO2	-0.1491564623930497	0.6397565456267578	0.8802058830811357
4	PDControl	C	Cingulate Cortex	Endothelial	endothelial	ENSG00000150687	PRSS23	0.16805660401338152	0.639843095967548	0.8802414785182148
4	PDControl	C	Cingulate Cortex	Endothelial	endothelial	ENSG00000169372	CRADD	-0.08933201721546347	0.6399835240311824	0.8802844264069463
4	PDControl	C	Cingulate Cortex	Endothelial	endothelial	ENSG00000159842	ABR	0.10772747200083899	0.640088181966411	0.880316191130489
4	PDControl	C	Cingulate Cortex	Endothelial	endothelial	ENSG00000051382	PIK3CB	0.08429211847948537	0.641020953726279	0.880729307691453
4	PDControl	C	Cingulate Cortex	Endothelial	endothelial	ENSG00000114796	KLHL24	0.104776223209754	0.6413886634401547	0.8808532007384026
4	PDControl	C	Cingulate Cortex	Endothelial	endothelial	ENSG00000011454	RABGAP1	-0.08006773551327484	0.6419545261461407	0.8811945892422723
4	PDControl	C	Cingulate Cortex	Endothelial	endothelial	ENSG00000038532	CLEC16A	0.07808883380439546	0.6423168378273669	0.8813630416834022
4	PDControl	C	Cingulate Cortex	Endothelial	endothelial	ENSG00000152558	TMEM123	0.11693045655855805	0.6425624555147404	0.8814508846695187
4	PDControl	C	Cingulate Cortex	Endothelial	endothelial	ENSG00000124177	CHD6	-0.07358608771601727	0.6437904827684134	0.8820638140817734
4	PDControl	C	Cingulate Cortex	Endothelial	endothelial	ENSG00000166979	EVA1C	-0.09743350935894135	0.643926177948763	0.8821304866011479
4	PDControl	C	Cingulate Cortex	Endothelial	endothelial	ENSG00000036549	ZZZ3	0.0731626448822853	0.6440717577647199	0.8821859338217282
4	PDControl	C	Cingulate Cortex	Endothelial	endothelial	ENSG00000140694	PARN	0.11897628446346786	0.6445212579778434	0.8823347479869768
4	PDControl	C	Cingulate Cortex	Endothelial	endothelial	ENSG00000047617	ANO2	0.08732273931964762	0.6447105943397657	0.882406409699178
4	PDControl	C	Cingulate Cortex	Endothelial	endothelial	ENSG00000096433	ITPR3	-0.11276463020108984	0.6452331294482838	0.882697336886607
4	PDControl	C	Cingulate Cortex	Endothelial	endothelial	ENSG00000136156	ITM2B	0.09700624048849793	0.6463617472940357	0.8832469591343264
4	PDControl	C	Cingulate Cortex	Endothelial	endothelial	ENSG00000078269	SYNJ2	0.13257093514420948	0.6464368231617308	0.8832549854746072
4	PDControl	C	Cingulate Cortex	Endothelial	endothelial	ENSG00000109171	SLAIN2	0.08700405521964871	0.646554998618714	0.8832940396676121
4	PDControl	C	Cingulate Cortex	Endothelial	endothelial	ENSG00000127914	AKAP9	-0.07892172768280936	0.6478379317644998	0.8839353799050923
4	PDControl	C	Cingulate Cortex	Endothelial	endothelial	ENSG00000166439	RNF169	-0.093423277835738	0.6480207925013819	0.8839798033353128
4	PDControl	C	Cingulate Cortex	Endothelial	endothelial	ENSG00000091879	ANGPT2	0.22456364082689895	0.6482054156658612	0.8840618468852894
4	PDControl	C	Cingulate Cortex	Endothelial	endothelial	ENSG00000130402	ACTN4	0.09674088326429242	0.6483159628310535	0.8841124898498247
4	PDControl	C	Cingulate Cortex	Endothelial	endothelial	ENSG00000164659	ELAPOR2	0.11320428476397293	0.6486528802783869	0.8843157228464221
4	PDControl	C	Cingulate Cortex	Endothelial	endothelial	ENSG00000078018	MAP2	0.09624204668810155	0.6493315819154133	0.8845706837891723
4	PDControl	C	Cingulate Cortex	Endothelial	endothelial	ENSG00000143437	ARNT	-0.10473284643723701	0.650290685618055	0.8849708189286355
4	PDControl	C	Cingulate Cortex	Endothelial	endothelial	ENSG00000122545	SEPTIN7	0.077573805543542207	0.651359665085586	0.8854181218385163
4	PDControl	C	Cingulate Cortex	Endothelial	endothelial	ENSG00000289873	ENSG00000289873	-0.10487945444406677	0.6518986506916706	0.8857015189818244
4	PDControl	C	Cingulate Cortex	Endothelial	endothelial	ENSG00000177565	TBL1XR1	-0.08862439411037037	0.6521155299168884	0.8857904853052178
4	PDControl	C	Cingulate Cortex	Endothelial	endothelial	ENSG00000184792	OSBP2	0.13958812533034148	0.6522575827264685	0.8858011071933573
4	PDControl	C	Cingulate Cortex	Endothelial	endothelial	ENSG00000230590	FTX	-0.0645662958141795	0.6530176701842136	0.8860118561321598
4	PDControl	C	Cingulate Cortex	Endothelial	endothelial	ENSG00000164035	EMCN	-0.13218382455313993	0.6534022107905497	0.8861346753287426
4	PDControl	C	Cingulate Cortex	Endothelial	endothelial	ENSG00000092148	HECTD1	-0.06831650295530522	0.6534667619498741	0.8861513587819625
4	PDControl	C	Cingulate Cortex	Endothelial	endothelial	ENSG00000100503	NIN	0.09443995521030502	0.6534774796394329	0.8861513587819625
4	PDControl	C	Cingulate Cortex	Endothelial	endothelial	ENSG00000118058	KMT2A	0.06991843662870423	0.6546637938517825	0.8867008263358773
4	PDControl	C	Cingulate Cortex	Endothelial	endothelial	ENSG00000005700	IBTK	-0.09056423477059461	0.6548099333174549	0.8867556672804352
4	PDControl	C	Cingulate Cortex	Endothelial	endothelial	ENSG00000197603	CPLANE1	-0.09360318067028661	0.6551854561656868	0.8869751104710615
4	PDControl	C	Cingulate Cortex	Endothelial	endothelial	ENSG00000235437	LINC01278	-0.07991573601235036	0.6552591735293697	0.887017551912639
4	PDControl	C	Cingulate Cortex	Endothelial	endothelial	ENSG00000137831	UACA	-0.07608569717970859	0.6554081213071442	0.8870747911338593
4	PDControl	C	Cingulate Cortex	Endothelial	endothelial	ENSG00000166398	GARRE1	-0.08466326264534185	0.6554375568901021	0.8870747911338593
4	PDControl	C	Cingulate Cortex	Endothelial	endothelial	ENSG00000249592	PCGF3-AS1	0.10454862916412466	0.6555323733466033	0.8871267799304035
4	PDControl	C	Cingulate Cortex	Endothelial	endothelial	ENSG00000188529	SRSF10	-0.09869451072130353	0.6555977177052841	0.8871375093586239
4	PDControl	C	Cingulate Cortex	Endothelial	endothelial	ENSG00000198586	TLK1	0.08385020973486323	0.6557901812258868	0.8872244196133862
4	PDControl	C	Cingulate Cortex	Endothelial	endothelial	ENSG00000170142	UBE2E1	-0.09408047075494341	0.6573747862613175	0.887854561771054
4	PDControl	C	Cingulate Cortex	Endothelial	endothelial	ENSG00000223685	LINC00571	0.12452035637602688	0.6576888715309621	0.8879885849072199
4	PDControl	C	Cingulate Cortex	Endothelial	endothelial	ENSG00000046889	PREX2	0.09160873678890447	0.6581221346791981	0.8881916381036793
4	PDControl	C	Cingulate Cortex	Endothelial	endothelial	ENSG00000133624	ENSG00000133624	-0.10652014167360768	0.6581421388034893	0.8881936647238807
4	PDControl	C	Cingulate Cortex	Endothelial	endothelial	ENSG00000151693	ASAP2	-0.0991343926813597	0.6586303590508338	0.8885260721799606
4	PDControl	C	Cingulate Cortex	Endothelial	endothelial	ENSG00000057663	ATG5	-0.09389956590278992	0.6593816213937208	0.888813455668923
4	PDControl	C	Cingulate Cortex	Endothelial	endothelial	ENSG00000116117	PARD3B	0.10002706909428039	0.659734952722691	0.8889851753668678
4	PDControl	C	Cingulate Cortex	Endothelial	endothelial	ENSG00000198646	NCOA6	0.07466774794375919	0.6601992182122816	0.8892237501867604
4	PDControl	C	Cingulate Cortex	Endothelial	endothelial	ENSG00000136436	CALCOCO2	-0.08861906213788995	0.6603418999392398	0.8892732485670215
4	PDControl	C	Cingulate Cortex	Endothelial	endothelial	ENSG00000128849	CGNL1	0.09929250247647836	0.6604012621073594	0.8892969579304606
4	PDControl	C	Cingulate Cortex	Endothelial	endothelial	ENSG00000154783	FGD5	-0.08053174094357907	0.662033556689972	0.8899201495030168
4	PDControl	C	Cingulate Cortex	Endothelial	endothelial	ENSG00000149294	NCAM1	0.13248022189575526	0.6630392534991474	0.8901445150278089
4	PDControl	C	Cingulate Cortex	Endothelial	endothelial	ENSG00000132953	XPO4	0.10729438571764494	0.6635521400422373	0.8903615964308824
4	PDControl	C	Cingulate Cortex	Endothelial	endothelial	ENSG00000170949	ZNF160	0.09826376209647147	0.6636994450694057	0.8904481784594211
4	PDControl	C	Cingulate Cortex	Endothelial	endothelial	ENSG00000079102	RUNX1T1	-0.12017845048660192	0.6642236973914238	0.8906996655670156
4	PDControl	C	Cingulate Cortex	Endothelial	endothelial	ENSG00000126214	KLC1	-0.0906328404176362	0.6655198346788235	0.8911359306046572
4	PDControl	C	Cingulate Cortex	Endothelial	endothelial	ENSG00000188994	ZNF292	-0.06566490290201266	0.6656372016979304	0.8912105029214435
4	PDControl	C	Cingulate Cortex	Endothelial	endothelial	ENSG00000096746	HNRNPH3	0.08484647146787516	0.6672586831090952	0.8919614356201633
4	PDControl	C	Cingulate Cortex	Endothelial	endothelial	ENSG00000011405	PIK3C2A	0.06493178066688543	0.6673843808112214	0.8920175321211838
4	PDControl	C	Cingulate Cortex	Endothelial	endothelial	ENSG00000241973	PI4KA	-0.06999290231744393	0.6679091530627692	0.8922367157858943
4	PDControl	C	Cingulate Cortex	Endothelial	endothelial	ENSG00000167766	ZNF83	-0.084360458294634455	0.6686780098778796	0.8925401101436093
4	PDControl	C	Cingulate Cortex	Endothelial	endothelial	ENSG00000198964	SGMS1	-0.08691548026505025	0.6693382953856652	0.892759411328959
4	PDControl	C	Cingulate Cortex	Endothelial	endothelial	ENSG00000154217	PITPNC1	-0.1500369940560624	0.6695238145789364	0.8928434761624269
4	PDControl	C	Cingulate Cortex	Endothelial	endothelial	ENSG00000118873	RAB3GAP2	-0.07641986298423564	0.6699268893442523	0.8929768606588209
4	PDControl	C	Cingulate Cortex	Endothelial	endothelial	ENSG00000089159	PXN	-0.10057996300827554	0.6699445413416032	0.8929917949419081
4	PDControl	C	Cingulate Cortex	Endothelial	endothelial	ENSG00000173210	ABLIM3	-0.1101028153576662	0.6723157326071394	0.8940055974558351
4	PDControl	C	Cingulate Cortex	Endothelial	endothelial	ENSG00000164144	ARFIP1	-0.10172205936617029	0.6725967863780103	0.8940906240452273
4	PDControl	C	Cingulate Cortex	Endothelial	endothelial	ENSG00000131171	SH3BGRL	-0.11119493634774535	0.6726452987374071	0.8941133130313079
4	PDControl	C	Cingulate Cortex	Endothelial	endothelial	ENSG00000066056	TIE1	-0.1006203788089639	0.6739993787985846	0.8948010235150277
4	PDControl	C	Cingulate Cortex	Endothelial	endothelial	ENSG00000119314	PTBP3	0.0880606891837088	0.6750799912824279	0.8951544202091972
4	PDControl	C	Cingulate Cortex	Endothelial	endothelial	ENSG00000138709	LARP1B	-0.10234551006278814	0.6765915158469726	0.8957757256171317
4	PDControl	C	Cingulate Cortex	Endothelial	endothelial	ENSG00000138688	BLTP1	0.07094438747823162	0.6769985597122333	0.8958842379061197
4	PDControl	C	Cingulate Cortex	Endothelial	endothelial	ENSG00000146282	RARS2	-0.1023698242685036	0.6770892432940276	0.8959143534666629
4	PDControl	C	Cingulate Cortex	Endothelial	endothelial	ENSG00000047188	YTHDC2	0.08080290490116582	0.6772190479470293	0.895966263938708
4	PDControl	C	Cingulate Cortex	Endothelial	endothelial	ENSG00000158161	EYA3	0.0768350332113501	0.6775731910402729	0.8961493076403967
4	PDControl	C	Cingulate Cortex	Endothelial	endothelial	ENSG00000127603	MACF1	-0.057591546680917816	0.6776504590260093	0.8961711932022643
4	PDControl	C	Cingulate Cortex	Endothelial	endothelial	ENSG00000242247	ARFGAP3	-0.07057876893294779	0.6776629090966892	0.8961768016639694
4	PDControl	C	Cingulate Cortex	Endothelial	endothelial	ENSG00000177311	ZBTB38	0.06630005617685697	0.6782892625825288	0.8964615418060209
4	PDControl	C	Cingulate Cortex	Endothelial	endothelial	ENSG00000169045	HNRNPH1	0.07223992778889254	0.6785010314516269	0.8965505157577336
4	PDControl	C	Cingulate Cortex	Endothelial	endothelial	ENSG00000148488	ST8SIA6	-0.09005349311001964	0.6787341596430245	0.8966662157384501
4	PDControl	C	Cingulate Cortex	Endothelial	endothelial	ENSG00000157510	AFAP1L1	0.11171685547776544	0.6798135733398464	0.8970336829637795
4	PDControl	C	Cingulate Cortex	Endothelial	endothelial	ENSG00000112379	ARFGEF3	0.08340784762795295	0.6798504437239364	0.8970652401380554
4	PDControl	C	Cingulate Cortex	Endothelial	endothelial	ENSG00000143776	CDC42BPA	0.06010094748175021	0.680418966935727	0.8972606436371643
4	PDControl	C	Cingulate Cortex	Endothelial	endothelial	ENSG00000147274	RBMX	-0.08044568646522254	0.6808329404128897	0.8974482045385888
4	PDControl	C	Cingulate Cortex	Endothelial	endothelial	ENSG00000155903	RASA2	0.07426882462970497	0.6810455425092697	0.8975887624846248
4	PDControl	C	Cingulate Cortex	Endothelial	endothelial	ENSG00000175054	ATR	0.0924352595698057	0.6834864505874492	0.8985892903717894
4	PDControl	C	Cingulate Cortex	Endothelial	endothelial	ENSG00000153317	ASAP1	0.06310716607453593	0.6835137204809583	0.8986029284515976
4	PDControl	C	Cingulate Cortex	Endothelial	endothelial	ENSG00000012660	ELOVL5	0.09776712240625596	0.683695136030503	0.8986421230427257
4	PDControl	C	Cingulate Cortex	Endothelial	endothelial	ENSG00000166900	STX3	-0.10042909404266442	0.6837252167468406	0.8986546876649298
4	PDControl	C	Cingulate Cortex	Endothelial	endothelial	ENSG00000123684	LPGAT1	0.09205586127535081	0.6858210704725785	0.8994032318728511
4	PDControl	C	Cingulate Cortex	Endothelial	endothelial	ENSG00000131149	GSE1	-0.0894459706545172	0.6858840743287166	0.8994179431671049
4	PDControl	C	Cingulate Cortex	Endothelial	endothelial	ENSG00000135643	KCNMB4	0.15724146451058285	0.6861432387875297	0.8995150508219405
4	PDControl	C	Cingulate Cortex	Endothelial	endothelial	ENSG00000268388	FENDRR	-0.11760629966124725	0.6872182339497499	0.8998287395967688
4	PDControl	C	Cingulate Cortex	Endothelial	endothelial	ENSG00000198795	ZNF521	0.12683589202848466	0.6872999620963203	0.8998569211394389
4	PDControl	C	Cingulate Cortex	Endothelial	endothelial	ENSG00000100393	EP300	-0.06343175996217898	0.6873009394924512	0.8998569211394389
4	PDControl	C	Cingulate Cortex	Endothelial	endothelial	ENSG00000112739	PRPF4B	0.08574592790964797	0.6882140577950997	0.9002837150175836
4	PDControl	C	Cingulate Cortex	Endothelial	endothelial	ENSG00000173950	XXYLT1	0.0755196585498954	0.6891095668022138	0.9006457769336654
4	PDControl	C	Cingulate Cortex	Endothelial	endothelial	ENSG00000142875	PRKACB	0.09145850183964388	0.6900064682731615	0.9009592396513828
4	PDControl	C	Cingulate Cortex	Endothelial	endothelial	ENSG00000123240	OPTN	-0.09781780933370321	0.6904152836022963	0.9010746003626926
4	PDControl	C	Cingulate Cortex	Endothelial	endothelial	ENSG00000020426	MNAT1	0.10408597806041886	0.6906067190268521	0.9011652453679218
4	PDControl	C	Cingulate Cortex	Endothelial	endothelial	ENSG00000136868	SLC31A1	0.1256054993543767	0.6908434762637741	0.9012406656917958
4	PDControl	C	Cingulate Cortex	Endothelial	endothelial	ENSG00000152348	ATG10	0.10924179981684201	0.6911405376932095	0.901383753786141
4	PDControl	C	Cingulate Cortex	Endothelial	endothelial	ENSG00000093167	LRRFIP2	-0.07432635144362454	0.6917359086545232	0.9015497991654784
4	PDControl	C	Cingulate Cortex	Endothelial	endothelial	ENSG00000140199	SLC12A6	-0.08172481411959165	0.6917365678837878	0.9015497991654784
4	PDControl	C	Cingulate Cortex	Endothelial	endothelial	ENSG00000100697	DICER1	0.08315768237892485	0.6921425841217095	0.9016399794020439
4	PDControl	C	Cingulate Cortex	Endothelial	endothelial	ENSG00000257923	CUX1	0.06707326644307443	0.6921784309986264	0.9016609540786258
4	PDControl	C	Cingulate Cortex	Endothelial	endothelial	ENSG00000153179	RASSF3	0.12208186536525201	0.6926292938145713	0.9018293838490266
4	PDControl	C	Cingulate Cortex	Endothelial	endothelial	ENSG00000070269	TMEM260	-0.08692296710496805	0.6935470376734258	0.9021968028114404
4	PDControl	C	Cingulate Cortex	Endothelial	endothelial	ENSG00000117625	RCOR3	0.08701604077258729	0.6937602009123385	0.9022941351975567
4	PDControl	C	Cingulate Cortex	Endothelial	endothelial	ENSG00000157985	AGAP1	-0.06400315777782417	0.6939523193246491	0.902363784435684
4	PDControl	C	Cingulate Cortex	Endothelial	endothelial	ENSG00000120733	KDM3B	-0.08428728802959995	0.6946569382289871	0.9026740232679172
4	PDControl	C	Cingulate Cortex	Endothelial	endothelial	ENSG00000115993	TRAK2	-0.09197242824709484	0.6955040175010777	0.9029441232298838
4	PDControl	C	Cingulate Cortex	Endothelial	endothelial	ENSG00000156515	HK1	0.0831689084938887	0.6955953320638919	0.9029868426571658
4	PDControl	C	Cingulate Cortex	Endothelial	endothelial	ENSG00000150625	GPM6A	-0.11316126427824713	0.6961336490713368	0.9032158815350972
4	PDControl	C	Cingulate Cortex	Endothelial	endothelial	ENSG00000173611	SCAI	0.07549187460627937	0.6966883351701865	0.903436510133643
4	PDControl	C	Cingulate Cortex	Endothelial	endothelial	ENSG00000180263	FGD6	-0.11351013343999661	0.6975052093533656	0.9038183452639917
4	PDControl	C	Cingulate Cortex	Endothelial	endothelial	ENSG00000122566	HNRNPA2B1	0.06262082260293411	0.697937945067693	0.9040491877436817
4	PDControl	C	Cingulate Cortex	Endothelial	endothelial	ENSG00000206560	ANKRD28	-0.08157921400527268	0.6980290969012175	0.9040784707735003
4	PDControl	C	Cingulate Cortex	Endothelial	endothelial	ENSG00000039319	ZFYVE16	0.07162317967685272	0.6980601666011205	0.9040891186581236
4	PDControl	C	Cingulate Cortex	Endothelial	endothelial	ENSG00000112419	PHACTR2	0.10083398387784115	0.6985890560949704	0.9042854511136686
4	PDControl	C	Cingulate Cortex	Endothelial	endothelial	ENSG00000131725	WDR44	-0.08838725286922244	0.6992014367903897	0.9044681842971873
4	PDControl	C	Cingulate Cortex	Endothelial	endothelial	ENSG00000130396	AFDN	-0.06217918702988712	0.6995074900957265	0.9045678115056395
4	PDControl	C	Cingulate Cortex	Endothelial	endothelial	ENSG00000148180	GSN	0.09519192209738492	0.6999320586739118	0.9047614114988252
4	PDControl	C	Cingulate Cortex	Endothelial	endothelial	ENSG00000107829	FBXW4	-0.08342633909582542	0.7005385894943492	0.9050096503611642
4	PDControl	C	Cingulate Cortex	Endothelial	endothelial	ENSG00000136527	TRA2B	0.07071554955758064	0.700690122016902	0.9050427365287246
4	PDControl	C	Cingulate Cortex	Endothelial	endothelial	ENSG00000197555	SIPA1L1	0.06061835100716095	0.7011183073624503	0.9052244027090762
4	PDControl	C	Cingulate Cortex	Endothelial	endothelial	ENSG00000054523	KIF1B	-0.07142084175807906	0.7030860516515558	0.9060889312323809
4	PDControl	C	Cingulate Cortex	Endothelial	endothelial	ENSG00000250903	GMDS-DT	-0.0931773805809879	0.703088188843461	0.9060889312323809
4	PDControl	C	Cingulate Cortex	Endothelial	endothelial	ENSG00000100731	PCNX1	-0.0565448219354856	0.7033934891497682	0.9062070487711728
4	PDControl	C	Cingulate Cortex	Endothelial	endothelial	ENSG00000053747	LAMA3	0.09619452296790065	0.7035517894264618	0.9062723639189187
4	PDControl	C	Cingulate Cortex	Endothelial	endothelial	ENSG00000107863	ARHGAP21	-0.07268458801375655	0.7039197060071186	0.9063592856391794
4	PDControl	C	Cingulate Cortex	Endothelial	endothelial	ENSG00000159082	SYNJ1	-0.07637277841729695	0.7042611597540243	0.9064744684531066
4	PDControl	C	Cingulate Cortex	Endothelial	endothelial	ENSG00000143614	GATAD2B	0.057144101068644204	0.7047251791682843	0.9066714580060689
4	PDControl	C	Cingulate Cortex	Endothelial	endothelial	ENSG00000145241	CENPC	-0.08685628030016623	0.7050310252092566	0.9067530232091574
4	PDControl	C	Cingulate Cortex	Endothelial	endothelial	ENSG00000125148	MT2A	0.17826627668433392	0.7051539886524847	0.9068103633985211
4	PDControl	C	Cingulate Cortex	Endothelial	endothelial	ENSG00000157869	RAB28	-0.08445248187792576	0.7052863029093008	0.9068247376840961
4	PDControl	C	Cingulate Cortex	Endothelial	endothelial	ENSG00000197905	TEAD4	-0.10756907614023792	0.7054911631638112	0.9068707034890132
4	PDControl	C	Cingulate Cortex	Endothelial	endothelial	ENSG00000173230	GOLGB1	0.0814192934520852	0.7055675979159891	0.9069403226034987
4	PDControl	C	Cingulate Cortex	Endothelial	endothelial	ENSG00000165119	HNRNPK	0.08260015571037904	0.7072011274708874	0.9077108369811159
4	PDControl	C	Cingulate Cortex	Endothelial	endothelial	ENSG00000082701	GSK3B	-0.059277843440524336	0.7080495142598338	0.9080234920600715
4	PDControl	C	Cingulate Cortex	Endothelial	endothelial	ENSG00000234745	HLA-B	-0.12856364212142335	0.7082946567206503	0.9081396237568693
4	PDControl	C	Cingulate Cortex	Endothelial	endothelial	ENSG00000114302	PRKAR2A	0.08692635209866317	0.7087565632883261	0.9082556454221906
4	PDControl	C	Cingulate Cortex	Endothelial	endothelial	ENSG00000198625	MDM4	0.07244411999975675	0.7089163543665957	0.9082919056573352
4	PDControl	C	Cingulate Cortex	Endothelial	endothelial	ENSG00000087274	ADD1	0.06411391154502155	0.709483800647555	0.9086028480872588
4	PDControl	C	Cingulate Cortex	Endothelial	endothelial	ENSG00000122484	RPAP2	0.06375291742201217	0.7095143437454501	0.9086167566472256
4	PDControl	C	Cingulate Cortex	Endothelial	endothelial	ENSG00000157654	PALM2AKAP2	0.07559847971264588	0.7108536630684621	0.9091927264306361
4	PDControl	C	Cingulate Cortex	Endothelial	endothelial	ENSG00000137393	RNF144B	0.08820526112968174	0.7111492915280578	0.9093145873369002
4	PDControl	C	Cingulate Cortex	Endothelial	endothelial	ENSG00000027697	IFNGR1	0.12310237618712261	0.711270515856398	0.9093158167222728
4	PDControl	C	Cingulate Cortex	Endothelial	endothelial	ENSG00000173852	DPY19L1	-0.09051755636164227	0.7114470581860466	0.9093916107791638
4	PDControl	C	Cingulate Cortex	Endothelial	endothelial	ENSG00000165813	CCDC186	0.06491101525470278	0.7123812343828992	0.9096872057121336
4	PDControl	C	Cingulate Cortex	Endothelial	endothelial	ENSG00000122299	ZC3H7A	-0.06497781472392461	0.7123833282425236	0.9096872057121336
4	PDControl	C	Cingulate Cortex	Endothelial	endothelial	ENSG00000178175	ZNF366	0.10502166296199356	0.7123852644100397	0.9096872057121336
4	PDControl	C	Cingulate Cortex	Endothelial	endothelial	ENSG00000117335	CD46	-0.0871911247146695	0.7125750851334862	0.9097392955831619
4	PDControl	C	Cingulate Cortex	Endothelial	endothelial	ENSG00000052126	PLEKHA5	-0.12043093107388891	0.71276140453428	0.9098232006784567
4	PDControl	C	Cingulate Cortex	Endothelial	endothelial	ENSG00000100592	DAAM1	-0.0703119318118981	0.712859161253193	0.9098503462622836
4	PDControl	C	Cingulate Cortex	Endothelial	endothelial	ENSG00000183020	AP2A2	-0.0710164496292709	0.7129738910144123	0.9098964993368828
4	PDControl	C	Cingulate Cortex	Endothelial	endothelial	ENSG00000082805	ERC1	0.04575158074921504	0.7129803352378518	0.9098964993368828
4	PDControl	C	Cingulate Cortex	Endothelial	endothelial	ENSG00000153208	MERTK	0.07730228708443398	0.7133145322557453	0.9100121807062194
4	PDControl	C	Cingulate Cortex	Endothelial	endothelial	ENSG00000132294	EFR3A	0.0821579484808943	0.7134262914657723	0.9100448908013441
4	PDControl	C	Cingulate Cortex	Endothelial	endothelial	ENSG00000120675	DNAJC15	-0.09884336608119693	0.7139534001328274	0.9102608227327799
4	PDControl	C	Cingulate Cortex	Endothelial	endothelial	ENSG00000154529	CNTNAP3B	-0.15701977574051185	0.7146101307128367	0.9104950463219371
4	PDControl	C	Cingulate Cortex	Endothelial	endothelial	ENSG00000114541	FRMD4B	-0.09661622300652617	0.7150022751040657	0.9106176868811492
4	PDControl	C	Cingulate Cortex	Endothelial	endothelial	ENSG00000174099	MSRB3	0.08454730094661844	0.7160886156174375	0.9110837888945037
4	PDControl	C	Cingulate Cortex	Endothelial	endothelial	ENSG00000107745	MICU1	0.06644977654198403	0.7165451727837133	0.911257482471925
4	PDControl	C	Cingulate Cortex	Endothelial	endothelial	ENSG00000100266	PACSIN2	-0.07826690830607141	0.71704828539527	0.9114506899233941
4	PDControl	C	Cingulate Cortex	Endothelial	endothelial	ENSG00000166669	ATF7IP2	-0.08291470182053384	0.7174636760919616	0.9115813741448573
4	PDControl	C	Cingulate Cortex	Endothelial	endothelial	ENSG00000164916	FOXK1	-0.08362580665500374	0.7175938949445845	0.9116128091915741
4	PDControl	C	Cingulate Cortex	Endothelial	endothelial	ENSG00000177076	ACER2	0.10854295437257555	0.717627817575144	0.9116128091915741
4	PDControl	C	Cingulate Cortex	Endothelial	endothelial	ENSG00000188906	LRRK2	0.09968769935268007	0.7178245008103046	0.9117095218721158
4	PDControl	C	Cingulate Cortex	Endothelial	endothelial	ENSG00000139514	SLC7A1	0.11370898387895423	0.7187347629693681	0.9119737309159326
4	PDControl	C	Cingulate Cortex	Endothelial	endothelial	ENSG00000100722	ZC3H14	-0.07709824285351452	0.7189137002565216	0.9120046405877924
4	PDControl	C	Cingulate Cortex	Endothelial	endothelial	ENSG00000067141	NEO1	0.10279910076315879	0.7211176226636546	0.9128472527438456
4	PDControl	C	Cingulate Cortex	Endothelial	endothelial	ENSG00000128294	TPST2	0.0735236664228962	0.7211282273881077	0.9128508169191747
4	PDControl	C	Cingulate Cortex	Endothelial	endothelial	ENSG00000182240	BACE2	-0.1620689057900382	0.7216492517106398	0.9130260943875145
4	PDControl	C	Cingulate Cortex	Endothelial	endothelial	ENSG00000137266	SLC22A23	0.08314954497028282	0.7219593383821776	0.9131020176846608
4	PDControl	C	Cingulate Cortex	Endothelial	endothelial	ENSG00000128656	CHN1	0.0865191062112034	0.7226217550299903	0.9133552030621666
4	PDControl	C	Cingulate Cortex	Endothelial	endothelial	ENSG00000143772	ITPKB	0.10152337437296577	0.7244317980368917	0.9139246300895344
4	PDControl	C	Cingulate Cortex	Endothelial	endothelial	ENSG00000107679	PLEKHA1	0.06215723032181053	0.7256546001066799	0.9143636898283293
4	PDControl	C	Cingulate Cortex	Endothelial	endothelial	ENSG00000134851	TMEM165	0.0806041063364944	0.7264141927343659	0.9146814986843071
4	PDControl	C	Cingulate Cortex	Endothelial	endothelial	ENSG00000146950	SHROOM2	-0.07560857719877934	0.7271621441496132	0.9149764128213116
4	PDControl	C	Cingulate Cortex	Endothelial	endothelial	ENSG00000059804	SLC2A3	0.12039407557847959	0.7278683155203682	0.9152377586123925
4	PDControl	C	Cingulate Cortex	Endothelial	endothelial	ENSG00000168385	SEPTIN2	-0.05890792251666088	0.7278958621399122	0.9152514617231341
4	PDControl	C	Cingulate Cortex	Endothelial	endothelial	ENSG00000175048	ZDHHC14	0.07565967566373288	0.7282525852585974	0.9153754280155726
4	PDControl	C	Cingulate Cortex	Endothelial	endothelial	ENSG00000066629	EML1	-0.1071117097553449	0.7283295587919425	0.9154099699977801
4	PDControl	C	Cingulate Cortex	Endothelial	endothelial	ENSG00000151229	SLC2A13	-0.0645113464855962	0.728359819453076	0.9154099699977801
4	PDControl	C	Cingulate Cortex	Endothelial	endothelial	ENSG00000135541	AHI1	0.07572190408108526	0.728855679166192	0.915576727126956
4	PDControl	C	Cingulate Cortex	Endothelial	endothelial	ENSG00000157077	ZFYVE9	0.06388444463050469	0.7297483569576323	0.9159438412563765
4	PDControl	C	Cingulate Cortex	Endothelial	endothelial	ENSG00000103194	USP10	-0.08090089893867614	0.7300417995152912	0.9160427116526682
4	PDControl	C	Cingulate Cortex	Endothelial	endothelial	ENSG00000072736	NFATC3	-0.06482930650488594	0.7303474542395411	0.9160588882018318
4	PDControl	C	Cingulate Cortex	Endothelial	endothelial	ENSG00000101577	LPIN2	-0.079747587114813	0.730468770327201	0.9161190510177384
4	PDControl	C	Cingulate Cortex	Endothelial	endothelial	ENSG00000170430	MGMT	0.11190859987450175	0.730649773112253	0.9162223315106549
4	PDControl	C	Cingulate Cortex	Endothelial	endothelial	ENSG00000165810	BTNL9	-0.07738006365428163	0.7310247112630024	0.9164311117311974
4	PDControl	C	Cingulate Cortex	Endothelial	endothelial	ENSG00000055208	TAB2	0.06208312107444147	0.731215696641613	0.9164937565676131
4	PDControl	C	Cingulate Cortex	Endothelial	endothelial	ENSG00000174238	PITPNA	-0.07009927679806527	0.7313468867303843	0.9165404702552702
4	PDControl	C	Cingulate Cortex	Endothelial	endothelial	ENSG00000069702	TGFBR3	0.08430083400956168	0.7321688780073206	0.9168199936055996
4	PDControl	C	Cingulate Cortex	Endothelial	endothelial	ENSG00000140455	USP3	0.07929552319211552	0.7322425234016536	0.9168227155257582
4	PDControl	C	Cingulate Cortex	Endothelial	endothelial	ENSG00000131446	MGAT1	-0.11086870329678611	0.732987316964324	0.9170418869064896
4	PDControl	C	Cingulate Cortex	Endothelial	endothelial	ENSG00000000938	FGR	0.09361070119626458	0.7333101685104353	0.9171542661617849
4	PDControl	C	Cingulate Cortex	Endothelial	endothelial	ENSG00000248636	LOC105370027	-0.09545474189497405	0.7346154851984918	0.9175796756811425
4	PDControl	C	Cingulate Cortex	Endothelial	endothelial	ENSG00000165675	ENOX2	0.11133543255775269	0.734731424643277	0.9176059370958586
4	PDControl	C	Cingulate Cortex	Endothelial	endothelial	ENSG00000150938	CRIM1	0.08810340806548389	0.7352411227251973	0.9177211135054836
4	PDControl	C	Cingulate Cortex	Endothelial	endothelial	ENSG00000082438	COBLL1	-0.08062395770100572	0.7353141506890688	0.9177402164608552
4	PDControl	C	Cingulate Cortex	Endothelial	endothelial	ENSG00000128923	MINDY2	0.08948723293948557	0.7354504209491701	0.9177790588277539
4	PDControl	C	Cingulate Cortex	Endothelial	endothelial	ENSG00000163082	SGPP2	-0.05591451332134412	0.7357424315675773	0.917903423210779
4	PDControl	C	Cingulate Cortex	Endothelial	endothelial	ENSG00000114933	INO80D	0.0642657538782716	0.7362972982889471	0.9181021601681529
4	PDControl	C	Cingulate Cortex	Endothelial	endothelial	ENSG00000136111	TBC1D4	-0.06420861628273755	0.7370991265291542	0.9184633071892268
4	PDControl	C	Cingulate Cortex	Endothelial	endothelial	ENSG00000175029	CTBP2	-0.0745286963068903	0.7386090678306428	0.919107440227488
4	PDControl	C	Cingulate Cortex	Endothelial	endothelial	ENSG00000071054	MAP4K4	0.05986828119725729	0.7398976047930813	0.9196109644507625
4	PDControl	C	Cingulate Cortex	Endothelial	endothelial	ENSG00000013441	CLK1	-0.07190005416172962	0.740495458970656	0.9198152896012309
4	PDControl	C	Cingulate Cortex	Endothelial	endothelial	ENSG00000129158	SERGEF	-0.07372711368030949	0.740696472928386	0.9199123386610047
4	PDControl	C	Cingulate Cortex	Endothelial	endothelial	ENSG00000104852	SNRNP70	0.07357250623240841	0.7412456486338265	0.9201405503708415
4	PDControl	C	Cingulate Cortex	Endothelial	endothelial	ENSG00000138621	PPCDC	-0.09704482936365455	0.7412686765850679	0.9201478689896103
4	PDControl	C	Cingulate Cortex	Endothelial	endothelial	ENSG00000146966	DENND2A	0.10129176123001837	0.7419277289800892	0.9203910482803698
4	PDControl	C	Cingulate Cortex	Endothelial	endothelial	ENSG00000237298	TTN-AS1	0.09228902196282007	0.742918455176887	0.9207320386474249
4	PDControl	C	Cingulate Cortex	Endothelial	endothelial	ENSG00000082898	XPO1	-0.06677219455199879	0.7429942773203795	0.9207728004317364
4	PDControl	C	Cingulate Cortex	Endothelial	endothelial	ENSG00000198722	UNC13B	-0.06382288715074225	0.7433878939733763	0.920862738298196
4	PDControl	C	Cingulate Cortex	Endothelial	endothelial	ENSG00000134769	DTNA	-0.11623841419129821	0.743581288209024	0.9209223224236693
4	PDControl	C	Cingulate Cortex	Endothelial	endothelial	ENSG00000119121	TRPM6	0.08313584327089174	0.7436681727229415	0.920964298995225
4	PDControl	C	Cingulate Cortex	Endothelial	endothelial	ENSG00000173905	GOLIM4	-0.09450323057262988	0.7441077181706648	0.9211421235136373
4	PDControl	C	Cingulate Cortex	Endothelial	endothelial	ENSG00000134046	MBD2	0.06348007361746433	0.7441606161437002	0.9211645207334779
4	PDControl	C	Cingulate Cortex	Endothelial	endothelial	ENSG00000114127	XRN1	-0.04509694480851145	0.7447415063445935	0.9214612959328862
4	PDControl	C	Cingulate Cortex	Endothelial	endothelial	ENSG00000127663	KDM4B	-0.06845571595951494	0.7448584144466873	0.9215071509563298
4	PDControl	C	Cingulate Cortex	Endothelial	endothelial	ENSG00000167632	TRAPPC9	0.05146942042453695	0.7450425653348556	0.921508148129003
4	PDControl	C	Cingulate Cortex	Endothelial	endothelial	ENSG00000182185	RAD51B	0.06734083158883486	0.7451556879696191	0.9215415179514437
4	PDControl	C	Cingulate Cortex	Endothelial	endothelial	ENSG00000132670	PTPRA	-0.04159745182686958	0.7467152049381038	0.922235941913872
4	PDControl	C	Cingulate Cortex	Endothelial	endothelial	ENSG00000196569	LAMA2	-0.09946810057499089	0.7467520822097526	0.9222504855536043
4	PDControl	C	Cingulate Cortex	Endothelial	endothelial	ENSG00000135525	MAP7	0.12448583207570074	0.7470804567858118	0.9224106321385747
4	PDControl	C	Cingulate Cortex	Endothelial	endothelial	ENSG00000120278	PLEKHG1	0.06446480128465737	0.7502707063421331	0.9234127719329981
4	PDControl	C	Cingulate Cortex	Endothelial	endothelial	ENSG00000101445	PPP1R16B	0.07285325496795636	0.7513061920194112	0.9238400315741507
4	PDControl	C	Cingulate Cortex	Endothelial	endothelial	ENSG00000138468	SENP7	-0.05343512706792186	0.7517728562685821	0.9240396793441501
4	PDControl	C	Cingulate Cortex	Endothelial	endothelial	ENSG00000101596	SMCHD1	-0.04876041082072824	0.7523189466840621	0.9243144156479466
4	PDControl	C	Cingulate Cortex	Endothelial	endothelial	ENSG00000285437	POLR2J3	0.07184847763875268	0.7528546855433175	0.9244996526648532
4	PDControl	C	Cingulate Cortex	Endothelial	endothelial	ENSG00000197959	DNM3	0.06709454822247451	0.7530049993527024	0.9245574357198283
4	PDControl	C	Cingulate Cortex	Endothelial	endothelial	ENSG00000272886	DCP1A	-0.05856623336217037	0.7533399060789283	0.9247130955526545
4	PDControl	C	Cingulate Cortex	Endothelial	endothelial	ENSG00000185737	NRG3	0.10056498057462626	0.754736055192821	0.9251938362618402
4	PDControl	C	Cingulate Cortex	Endothelial	endothelial	ENSG00000183943	PRKX	0.07827376265008112	0.7551190739623491	0.9253275475382488
4	PDControl	C	Cingulate Cortex	Endothelial	endothelial	ENSG00000141556	TBCD	-0.06196496326993284	0.7551522560540431	0.9253395521750889
4	PDControl	C	Cingulate Cortex	Endothelial	endothelial	ENSG00000079950	STX7	-0.07648764123713558	0.7554215927813313	0.9254471667749276
4	PDControl	C	Cingulate Cortex	Endothelial	endothelial	ENSG00000064607	SUGP2	-0.07369202635482353	0.7561025215432599	0.925737350481345
4	PDControl	C	Cingulate Cortex	Endothelial	endothelial	ENSG00000169762	TAPT1	0.07062271291636701	0.756164523174745	0.9257436416411453
4	PDControl	C	Cingulate Cortex	Endothelial	endothelial	ENSG00000115977	AAK1	0.04445640766512149	0.7562443260296821	0.9257791910900919
4	PDControl	C	Cingulate Cortex	Endothelial	endothelial	ENSG00000038382	TRIO	-0.046437403349360196	0.756798629616549	0.9259097568765312
4	PDControl	C	Cingulate Cortex	Endothelial	endothelial	ENSG00000177479	ARIH2	0.05527586163745646	0.7568417571232222	0.925910541836554
4	PDControl	C	Cingulate Cortex	Endothelial	endothelial	ENSG00000171681	ATF7IP	0.05913818564661799	0.7571271395758146	0.9260388513896498
4	PDControl	C	Cingulate Cortex	Endothelial	endothelial	ENSG00000147905	ZCCHC7	0.05728345873257723	0.7574356498724012	0.9261651620585979
4	PDControl	C	Cingulate Cortex	Endothelial	endothelial	ENSG00000132394	EEFSEC	-0.08008085102552798	0.7575046361613458	0.9261793764388515
4	PDControl	C	Cingulate Cortex	Endothelial	endothelial	ENSG00000157216	SSBP3	-0.05913762378210574	0.7579958632265793	0.926338353040834
4	PDControl	C	Cingulate Cortex	Endothelial	endothelial	ENSG00000049618	ARID1B	0.042580166039845935	0.7587592414204819	0.9265702899160403
4	PDControl	C	Cingulate Cortex	Endothelial	endothelial	ENSG00000104388	RAB2A	-0.05005261931306926	0.7592864231321557	0.9266858196799062
4	PDControl	C	Cingulate Cortex	Endothelial	endothelial	ENSG00000236204	LINC01376	0.11730788116753388	0.7597505618928373	0.9267950613300548
4	PDControl	C	Cingulate Cortex	Endothelial	endothelial	ENSG00000039123	MTREX	0.055894799430106445	0.7598186200448146	0.9268161133349522
4	PDControl	C	Cingulate Cortex	Endothelial	endothelial	ENSG00000197329	PELI1	0.08096987280806545	0.7611920075652798	0.9273829497920589
4	PDControl	C	Cingulate Cortex	Endothelial	endothelial	ENSG00000021574	SPAST	-0.07834574292700935	0.761841509563455	0.92767984296728
4	PDControl	C	Cingulate Cortex	Endothelial	endothelial	ENSG00000196141	SPATS2L	-0.06517707565162212	0.7620630033443547	0.9277977796718325
4	PDControl	C	Cingulate Cortex	Endothelial	endothelial	ENSG00000157554	ERG	0.06537095636170243	0.7638933658050301	0.9284072526037137
4	PDControl	C	Cingulate Cortex	Endothelial	endothelial	ENSG00000078674	PCM1	0.044557175457436315	0.7641915814064408	0.9284882962575499
4	PDControl	C	Cingulate Cortex	Endothelial	endothelial	ENSG00000148655	LRMDA	-0.07179769291769311	0.7645881325392991	0.9286722549830446
4	PDControl	C	Cingulate Cortex	Endothelial	endothelial	ENSG00000144674	GOLGA4	-0.05073689352864719	0.7648805885708531	0.9287656227203828
4	PDControl	C	Cingulate Cortex	Endothelial	endothelial	ENSG00000128641	MYO1B	0.0800742728522108	0.7660211179938352	0.9292452277193449
4	PDControl	C	Cingulate Cortex	Endothelial	endothelial	ENSG00000166912	MTMR10	-0.08501861771902064	0.7660287550754568	0.929248940610323
4	PDControl	C	Cingulate Cortex	Endothelial	endothelial	ENSG00000120519	SLC10A7	0.0655233858789872	0.7661081523589803	0.929288276234728
4	PDControl	C	Cingulate Cortex	Endothelial	endothelial	ENSG00000205339	IPO7	0.0692689208406776	0.7663877497031444	0.9294145099303162
4	PDControl	C	Cingulate Cortex	Endothelial	endothelial	ENSG00000166012	TAF1D	0.06786532079393215	0.7664593578832898	0.9294334359509813
4	PDControl	C	Cingulate Cortex	Endothelial	endothelial	ENSG00000072134	EPN2	0.03965088671088601	0.766831808265106	0.9295676463627771
4	PDControl	C	Cingulate Cortex	Endothelial	endothelial	ENSG00000083067	TRPM3	0.1665015818566804	0.7671627057077632	0.9296944852999173
4	PDControl	C	Cingulate Cortex	Endothelial	endothelial	ENSG00000141447	OSBPL1A	0.0634600660860487	0.7679994549567026	0.9300729542903076
4	PDControl	C	Cingulate Cortex	Endothelial	endothelial	ENSG00000007062	PROM1	-0.10242718821273566	0.7680060888044851	0.9300729542903076
4	PDControl	C	Cingulate Cortex	Endothelial	endothelial	ENSG00000077238	IL4R	-0.0885103285825366	0.7685049185397496	0.9302731529890106
4	PDControl	C	Cingulate Cortex	Endothelial	endothelial	ENSG00000162601	MYSM1	0.06514634329279101	0.7686325230610763	0.9303213196119475
4	PDControl	C	Cingulate Cortex	Endothelial	endothelial	ENSG00000170471	RALGAPB	-0.04912051072588586	0.7689707258487775	0.9304368823294937
4	PDControl	C	Cingulate Cortex	Endothelial	endothelial	ENSG00000164924	YWHAZ	-0.0576160408597044	0.7692737420610436	0.9305414037586399
4	PDControl	C	Cingulate Cortex	Endothelial	endothelial	ENSG00000198898	CAPZA2	0.05615686217263072	0.7694758940207146	0.9306033423756253
4	PDControl	C	Cingulate Cortex	Endothelial	endothelial	ENSG00000000971	CFH	0.12922112046726753	0.769939445305551	0.9308189310515886
4	PDControl	C	Cingulate Cortex	Endothelial	endothelial	ENSG00000003756	RBM5	-0.05306870387195062	0.7707380843240428	0.9311405711862487
4	PDControl	C	Cingulate Cortex	Endothelial	endothelial	ENSG00000136813	ECPAS	-0.05557545697701638	0.7707607831855455	0.9311502691287286
4	PDControl	C	Cingulate Cortex	Endothelial	endothelial	ENSG00000100485	SOS2	0.036367948964170616	0.770764050186188	0.9311502691287286
4	PDControl	C	Cingulate Cortex	Endothelial	endothelial	ENSG00000138095	LRPPRC	0.07370573967971783	0.7713435732755178	0.9313332988295785
4	PDControl	C	Cingulate Cortex	Endothelial	endothelial	ENSG00000126653	NSRP1	-0.048339627753017034	0.771616124210433	0.9314537992858168
4	PDControl	C	Cingulate Cortex	Endothelial	endothelial	ENSG00000150477	KIAA1328	0.05598589746969207	0.771951690584825	0.9315461050627061
4	PDControl	C	Cingulate Cortex	Endothelial	endothelial	ENSG00000198792	TMEM184B	-0.07625186753750324	0.772359211206579	0.9316889341233092
4	PDControl	C	Cingulate Cortex	Endothelial	endothelial	ENSG00000150457	LATS2	-0.05714514772884627	0.7739464397078867	0.932158363337523
4	PDControl	C	Cingulate Cortex	Endothelial	endothelial	ENSG00000151413	NUBPL	0.08411358192967633	0.7740298173234766	0.9321956599791095
4	PDControl	C	Cingulate Cortex	Endothelial	endothelial	ENSG00000131507	NDFIP1	-0.060004956349490435	0.7747501579178041	0.9324668214507381
4	PDControl	C	Cingulate Cortex	Endothelial	endothelial	ENSG00000117020	AKT3	-0.04681639194923548	0.7755801859975022	0.9327269953695587
4	PDControl	C	Cingulate Cortex	Endothelial	endothelial	ENSG00000212907	ND4L	0.14772031513115813	0.7757996249525757	0.9327558173874082
4	PDControl	C	Cingulate Cortex	Endothelial	endothelial	ENSG00000070961	ATP2B1	0.07380986756276542	0.7764610316355878	0.9329579452938582
4	PDControl	C	Cingulate Cortex	Endothelial	endothelial	ENSG00000203709	ENSG00000203709	0.05164746877527282	0.7772343941098663	0.9331482159450064
4	PDControl	C	Cingulate Cortex	Endothelial	endothelial	ENSG00000160551	TAOK1	0.03940962897897471	0.7793914741167612	0.9340705662400942
4	PDControl	C	Cingulate Cortex	Endothelial	endothelial	ENSG00000108510	MED13	0.03821801689231208	0.7797906432396091	0.9341971743137956
4	PDControl	C	Cingulate Cortex	Endothelial	endothelial	ENSG00000227486	ENSG00000227486	0.09438386630726825	0.7802715170384492	0.9343585897581702
4	PDControl	C	Cingulate Cortex	Endothelial	endothelial	ENSG00000110075	PPP6R3	0.038135599438955836	0.7811255782883954	0.9346397154047443
4	PDControl	C	Cingulate Cortex	Endothelial	endothelial	ENSG00000166734	GOLM2	0.044514115936585164	0.7814715330982173	0.9347415976211587
4	PDControl	C	Cingulate Cortex	Endothelial	endothelial	ENSG00000130202	NECTIN2	-0.07820045443386636	0.7814948163217864	0.9347415976211587
4	PDControl	C	Cingulate Cortex	Endothelial	endothelial	ENSG00000090905	TNRC6A	-0.041959345414474214	0.7817230270237889	0.9348295925949998
4	PDControl	C	Cingulate Cortex	Endothelial	endothelial	ENSG00000198363	ASPH	-0.05799014404451963	0.7818245204319837	0.9348393412487593
4	PDControl	C	Cingulate Cortex	Endothelial	endothelial	ENSG00000163110	PDLIM5	-0.06229215205947902	0.7821244114821626	0.9349733177450612
4	PDControl	C	Cingulate Cortex	Endothelial	endothelial	ENSG00000152484	USP12	-0.053111443180834605	0.7822309159575622	0.9350332575203439
4	PDControl	C	Cingulate Cortex	Endothelial	endothelial	ENSG00000108582	CPD	0.04632512559876112	0.7822433902903964	0.9350400980757914
4	PDControl	C	Cingulate Cortex	Endothelial	endothelial	ENSG00000151779	NBAS	0.03903081750277515	0.782808169302037	0.9351985478169562
4	PDControl	C	Cingulate Cortex	Endothelial	endothelial	ENSG00000133789	SWAP70	0.0538729200169108	0.7832958349110319	0.9353179568723765
4	PDControl	C	Cingulate Cortex	Endothelial	endothelial	ENSG00000196312	ENSG00000196312	0.051433214879734734	0.7837073933714128	0.9354686085220533
4	PDControl	C	Cingulate Cortex	Endothelial	endothelial	ENSG00000184588	PDE4B	-0.10084964515855876	0.7840253094413926	0.935575252825708
4	PDControl	C	Cingulate Cortex	Endothelial	endothelial	ENSG00000251474	ENSG00000251474	-0.07449717243899556	0.7862002717264014	0.9363553149371802
4	PDControl	C	Cingulate Cortex	Endothelial	endothelial	ENSG00000175470	PPP2R2D	-0.04675325166959432	0.7874180293079549	0.9367464635104701
4	PDControl	C	Cingulate Cortex	Endothelial	endothelial	ENSG00000148737	TCF7L2	0.05360725427196478	0.7881294916316371	0.9369847933447534
4	PDControl	C	Cingulate Cortex	Endothelial	endothelial	ENSG00000129422	MTUS1	0.05159379525383656	0.7888885897617905	0.9372540425651957
4	PDControl	C	Cingulate Cortex	Endothelial	endothelial	ENSG00000113140	SPARC	-0.08266370861131289	0.7913330887259364	0.9381199880517999
4	PDControl	C	Cingulate Cortex	Endothelial	endothelial	ENSG00000162923	WDR26	-0.04648198471935938	0.7914164928733487	0.9381544983928493
4	PDControl	C	Cingulate Cortex	Endothelial	endothelial	ENSG00000267107	PCAT19	0.06713511983014353	0.7915479379690067	0.9382020215529171
4	PDControl	C	Cingulate Cortex	Endothelial	endothelial	ENSG00000100030	MAPK1	0.046838259246994696	0.7917726221778173	0.9382609721975447
4	PDControl	C	Cingulate Cortex	Endothelial	endothelial	ENSG00000169760	NLGN1	0.08613404048422879	0.7918452039001916	0.9382933750651508
4	PDControl	C	Cingulate Cortex	Endothelial	endothelial	ENSG00000131016	AKAP12	-0.13822260402147535	0.7920360515860004	0.9383629580704909
4	PDControl	C	Cingulate Cortex	Endothelial	endothelial	ENSG00000125844	RRBP1	0.08937924414882481	0.7929402866622779	0.9386188518167643
4	PDControl	C	Cingulate Cortex	Endothelial	endothelial	ENSG00000112062	MAPK14	0.05783970266694105	0.7935739201141057	0.9387888515917947
4	PDControl	C	Cingulate Cortex	Endothelial	endothelial	ENSG00000141568	FOXK2	-0.0431711420427634	0.7944176857638846	0.9390918228866311
4	PDControl	C	Cingulate Cortex	Endothelial	endothelial	ENSG00000153827	TRIP12	0.0330850019263611	0.7947718734007805	0.9392095855195315
4	PDControl	C	Cingulate Cortex	Endothelial	endothelial	ENSG00000197694	SPTAN1	0.045739100445865155	0.7947801015676762	0.9392095855195315
4	PDControl	C	Cingulate Cortex	Endothelial	endothelial	ENSG00000196712	NF1	-0.038217741844457365	0.7949993037663416	0.9392540534046507
4	PDControl	C	Cingulate Cortex	Endothelial	endothelial	ENSG00000126070	AGO3	-0.03766587836282298	0.7956893623471689	0.9394933593707133
4	PDControl	C	Cingulate Cortex	Endothelial	endothelial	ENSG00000139970	RTN1	0.040445864562745015	0.796054389349869	0.9396041134827057
4	PDControl	C	Cingulate Cortex	Endothelial	endothelial	ENSG00000071189	SNX13	0.04212263990953513	0.7963207309320627	0.9396931351446768
4	PDControl	C	Cingulate Cortex	Endothelial	endothelial	ENSG00000154240	CEP112	0.045975055786236396	0.7964553104865123	0.9397491849617828
4	PDControl	C	Cingulate Cortex	Endothelial	endothelial	ENSG00000231312	MAP4K3-DT	0.06746690568443636	0.796950267092487	0.9399820100660169
4	PDControl	C	Cingulate Cortex	Endothelial	endothelial	ENSG00000153207	AHCTF1	-0.051540543994955	0.7972915445639581	0.9401017828691159
4	PDControl	C	Cingulate Cortex	Endothelial	endothelial	ENSG00000126773	PCNX4	-0.056090474445649185	0.7976064144487824	0.9402212807492347
4	PDControl	C	Cingulate Cortex	Endothelial	endothelial	ENSG00000289740	TALAM1	0.07624457657313322	0.7987660280098635	0.9406174091864968
4	PDControl	C	Cingulate Cortex	Endothelial	endothelial	ENSG00000257103	LSM14A	0.04574272167145299	0.7988383114958877	0.9406451176726189
4	PDControl	C	Cingulate Cortex	Endothelial	endothelial	ENSG00000130066	SAT1	0.07134304754963239	0.7989219109007646	0.9406673328881713
4	PDControl	C	Cingulate Cortex	Endothelial	endothelial	ENSG00000134107	BHLHE40	0.09491574252006174	0.7990143157388933	0.9406952089798615
4	PDControl	C	Cingulate Cortex	Endothelial	endothelial	ENSG00000113391	FAM172A	-0.03758655873319228	0.7995517411890081	0.9407683846760151
4	PDControl	C	Cingulate Cortex	Endothelial	endothelial	ENSG00000171475	WIPF2	-0.0510870038464315	0.7997213219898831	0.9408120499912074
4	PDControl	C	Cingulate Cortex	Endothelial	endothelial	ENSG00000118564	FBXL5	0.045731305757890084	0.800355460635867	0.941059532863494
4	PDControl	C	Cingulate Cortex	Endothelial	endothelial	ENSG00000080200	CRYBG3	0.05146014674441979	0.8027427113896481	0.9418684260328873
4	PDControl	C	Cingulate Cortex	Endothelial	endothelial	ENSG00000110958	PTGES3	0.066107954390354	0.8028662510129154	0.9419117506459693
4	PDControl	C	Cingulate Cortex	Endothelial	endothelial	ENSG00000102531	FNDC3A	0.051934294573479534	0.8029786794714018	0.9419507178655558
4	PDControl	C	Cingulate Cortex	Endothelial	endothelial	ENSG00000162402	USP24	0.04135834226873403	0.8030158503711575	0.9419507178655558
4	PDControl	C	Cingulate Cortex	Endothelial	endothelial	ENSG00000174373	RALGAPA1	0.04781956942927579	0.8035732631580441	0.9421303471922412
4	PDControl	C	Cingulate Cortex	Endothelial	endothelial	ENSG00000197930	ERO1A	-0.07950996109267816	0.8040594472932672	0.9423090966553598
4	PDControl	C	Cingulate Cortex	Endothelial	endothelial	ENSG00000138668	HNRNPD	-0.04203604438492192	0.8049690719393591	0.9426934381110527
4	PDControl	C	Cingulate Cortex	Endothelial	endothelial	ENSG00000165525	NEMF	0.04303858462346	0.8050994768068029	0.942737284462276
4	PDControl	C	Cingulate Cortex	Endothelial	endothelial	ENSG00000181234	TMEM132C	-0.06463898162044046	0.8055292540058243	0.9428710812170104
4	PDControl	C	Cingulate Cortex	Endothelial	endothelial	ENSG00000100320	RBFOX2	-0.037494283068658874	0.8058669951649076	0.9430193293018976
4	PDControl	C	Cingulate Cortex	Endothelial	endothelial	ENSG00000152492	CCDC50	-0.04715074610520986	0.8074476439228327	0.9436605345710579
4	PDControl	C	Cingulate Cortex	Endothelial	endothelial	ENSG00000138398	PPIG	0.04483404058817708	0.8074620963189172	0.9436605345710579
4	PDControl	C	Cingulate Cortex	Endothelial	endothelial	ENSG00000146414	SHPRH	0.04181015959358714	0.8083286284279853	0.9439090795663234
4	PDControl	C	Cingulate Cortex	Endothelial	endothelial	ENSG00000138246	DNAJC13	0.05119521951689965	0.8083819304087353	0.9439106574937752
4	PDControl	C	Cingulate Cortex	Endothelial	endothelial	ENSG00000151376	ME3	0.0613182196456723	0.809242441140007	0.9442278257184239
4	PDControl	C	Cingulate Cortex	Endothelial	endothelial	ENSG00000110841	PPFIBP1	-0.04527518171992284	0.8094289485341573	0.9443007355746915
4	PDControl	C	Cingulate Cortex	Endothelial	endothelial	ENSG00000172379	ARNT2	0.0537223820207231	0.809527787358157	0.9443184010832588
4	PDControl	C	Cingulate Cortex	Endothelial	endothelial	ENSG00000149564	ESAM	-0.05429840086279647	0.8096327382698003	0.9443449917155532
4	PDControl	C	Cingulate Cortex	Endothelial	endothelial	ENSG00000150630	VEGFC	0.07292562080724618	0.8105436036152835	0.9446757096344288
4	PDControl	C	Cingulate Cortex	Endothelial	endothelial	ENSG00000086666	ZFAND6	0.045802302660379546	0.8106738728795624	0.9447407593733211
4	PDControl	C	Cingulate Cortex	Endothelial	endothelial	ENSG00000130638	ATXN10	0.045101295220661974	0.8108784570858643	0.944803474863772
4	PDControl	C	Cingulate Cortex	Endothelial	endothelial	ENSG00000028528	SNX1	-0.04160782319735201	0.8110176999274958	0.9448556652946963
4	PDControl	C	Cingulate Cortex	Endothelial	endothelial	ENSG00000106772	PRUNE2	0.09222446317659294	0.811914304956789	0.9450052564693163
4	PDControl	C	Cingulate Cortex	Endothelial	endothelial	ENSG00000048828	FAM120A	-0.04986028844628354	0.8119928319265751	0.9450375564441648
4	PDControl	C	Cingulate Cortex	Endothelial	endothelial	ENSG00000145996	CDKAL1	0.03251397636741871	0.8120716835822495	0.9450772085692987
4	PDControl	C	Cingulate Cortex	Endothelial	endothelial	ENSG00000138592	USP8	-0.047614834323035815	0.8121200627045305	0.945082078353394
4	PDControl	C	Cingulate Cortex	Endothelial	endothelial	ENSG00000165494	PCF11	-0.054214430342685915	0.8123890762646572	0.9451886616380443
4	PDControl	C	Cingulate Cortex	Endothelial	endothelial	ENSG00000131375	CAPN7	-0.04849654858098784	0.8135047879698155	0.9455849827646728
4	PDControl	C	Cingulate Cortex	Endothelial	endothelial	ENSG00000011105	TSPAN9	-0.04341298976312835	0.8138828828950027	0.945628772866298
4	PDControl	C	Cingulate Cortex	Endothelial	endothelial	ENSG00000047644	WWC3	-0.050629212250880684	0.8142449802559115	0.9457469718212197
4	PDControl	C	Cingulate Cortex	Endothelial	endothelial	ENSG00000131724	IL13RA1	0.057043451870271156	0.8150748481448128	0.9460526464952254
4	PDControl	C	Cingulate Cortex	Endothelial	endothelial	ENSG00000106991	ENG	0.06310263173233821	0.8167638787460864	0.9466045545986207
4	PDControl	C	Cingulate Cortex	Endothelial	endothelial	ENSG00000198786	ND5	0.08983463952087867	0.8180000605980977	0.9470690995158794
4	PDControl	C	Cingulate Cortex	Endothelial	endothelial	ENSG00000065308	TRAM2	0.047031949339193524	0.8183976457570116	0.9472534749644711
4	PDControl	C	Cingulate Cortex	Endothelial	endothelial	ENSG00000155792	DEPTOR	0.07473035599532363	0.8185468665438212	0.9472836839887112
4	PDControl	C	Cingulate Cortex	Endothelial	endothelial	ENSG00000170011	MYRIP	0.04495208959415464	0.818927734240401	0.9474174646259702
4	PDControl	C	Cingulate Cortex	Endothelial	endothelial	ENSG00000113318	MSH3	0.04469466046017079	0.8203740989195641	0.9480080032243307
4	PDControl	C	Cingulate Cortex	Endothelial	endothelial	ENSG00000068878	PSME4	0.046974248466066015	0.8205448851059268	0.9480785361870688
4	PDControl	C	Cingulate Cortex	Endothelial	endothelial	ENSG00000134278	SPIRE1	-0.040933769284203336	0.8208090734047877	0.9481691803157194
4	PDControl	C	Cingulate Cortex	Endothelial	endothelial	ENSG00000163072	NOSTRIN	-0.049552367680416154	0.8213433140556117	0.9482812462883006
4	PDControl	C	Cingulate Cortex	Endothelial	endothelial	ENSG00000118482	PHF3	0.038694461377600575	0.8213530298682221	0.9482812462883006
4	PDControl	C	Cingulate Cortex	Endothelial	endothelial	ENSG00000108424	KPNB1	-0.053257212287936895	0.8213859037364135	0.9482812462883006
4	PDControl	C	Cingulate Cortex	Endothelial	endothelial	ENSG00000130164	LDLR	0.07170843707540797	0.8218305191131332	0.9484057895655881
4	PDControl	C	Cingulate Cortex	Endothelial	endothelial	ENSG00000149179	CSTPP1	-0.06730066723955552	0.822992419528598	0.9487960590065736
4	PDControl	C	Cingulate Cortex	Endothelial	endothelial	ENSG00000155657	TTN	-0.14621386745669263	0.8231495539513527	0.9488637886958751
4	PDControl	C	Cingulate Cortex	Endothelial	endothelial	ENSG00000253352	TUG1	0.05993269816384572	0.8238449586832182	0.9490617308905036
4	PDControl	C	Cingulate Cortex	Endothelial	endothelial	ENSG00000003400	CASP10	0.06671042729120291	0.8239298382143242	0.9490897377132734
4	PDControl	C	Cingulate Cortex	Endothelial	endothelial	ENSG00000106603	COA1	-0.044600527118602074	0.8240857441094175	0.9491257014716875
4	PDControl	C	Cingulate Cortex	Endothelial	endothelial	ENSG00000179818	PCBP1-AS1	0.03963174012880444	0.82431440352064	0.9491770332595023
4	PDControl	C	Cingulate Cortex	Endothelial	endothelial	ENSG00000111885	MAN1A1	0.040374814680458115	0.8243364896970098	0.9491770332595023
4	PDControl	C	Cingulate Cortex	Endothelial	endothelial	ENSG00000080815	PSEN1	-0.04633086353837612	0.8250406489755859	0.9494075768434845
4	PDControl	C	Cingulate Cortex	Endothelial	endothelial	ENSG00000175155	YPEL2	-0.06569352348531066	0.8251627732338297	0.9494483835199454
4	PDControl	C	Cingulate Cortex	Endothelial	endothelial	ENSG00000145012	LPP	0.04196496790777182	0.825206322799855	0.9494664658390046
4	PDControl	C	Cingulate Cortex	Endothelial	endothelial	ENSG00000172985	SH3RF3	0.08194896009858255	0.8254220366436923	0.9495464869025758
4	PDControl	C	Cingulate Cortex	Endothelial	endothelial	ENSG00000183354	KIAA2026	-0.03885071910890581	0.8264563784992116	0.9498965262569772
4	PDControl	C	Cingulate Cortex	Endothelial	endothelial	ENSG00000145934	TENM2	0.07843099541494336	0.8264914984406188	0.9499250663080667
4	PDControl	C	Cingulate Cortex	Endothelial	endothelial	ENSG00000168309	FAM107A	0.06268445828320335	0.8269864073172705	0.9501203242234577
4	PDControl	C	Cingulate Cortex	Endothelial	endothelial	ENSG00000135945	REV1	0.04182170455800982	0.8270099951020308	0.9501224750449869
4	PDControl	C	Cingulate Cortex	Endothelial	endothelial	ENSG00000116044	NFE2L2	0.0389368703384525	0.8295059174553481	0.9509471077905406
4	PDControl	C	Cingulate Cortex	Endothelial	endothelial	ENSG00000112096	ENSG00000112096	0.0688223618984134	0.8301220487524561	0.951147938303741
4	PDControl	C	Cingulate Cortex	Endothelial	endothelial	ENSG00000184178	SCFD2	0.05620170809653491	0.830253415463621	0.9511807917334141
4	PDControl	C	Cingulate Cortex	Endothelial	endothelial	ENSG00000162687	KCNT2	0.09235908780862001	0.8302917421880034	0.9511925915410977
4	PDControl	C	Cingulate Cortex	Endothelial	endothelial	ENSG00000073921	PICALM	0.044335523979007974	0.8304556851186808	0.9512327547313724
4	PDControl	C	Cingulate Cortex	Endothelial	endothelial	ENSG00000080947	ENSG00000080947	0.07160232909563824	0.8308686159880821	0.9513236183502467
4	PDControl	C	Cingulate Cortex	Endothelial	endothelial	ENSG00000136098	NEK3	0.06500915714315347	0.8314808670463836	0.9515090712834724
4	PDControl	C	Cingulate Cortex	Endothelial	endothelial	ENSG00000126804	ZBTB1	-0.05586816687668694	0.8316852015961633	0.9515667937150719
4	PDControl	C	Cingulate Cortex	Endothelial	endothelial	ENSG00000086015	MAST2	-0.054162636842134404	0.8324098185041203	0.951802336583235
4	PDControl	C	Cingulate Cortex	Endothelial	endothelial	ENSG00000107249	GLIS3	0.05115950255462742	0.8330117838927205	0.952046366471589
4	PDControl	C	Cingulate Cortex	Endothelial	endothelial	ENSG00000160305	DIP2A	-0.03611748739299703	0.8338494227282012	0.9523050514447183
4	PDControl	C	Cingulate Cortex	Endothelial	endothelial	ENSG00000115896	PLCL1	-0.07522774997859916	0.8344155737682696	0.952451701577395
4	PDControl	C	Cingulate Cortex	Endothelial	endothelial	ENSG00000137834	SMAD6	0.07172743966756201	0.8344197613554223	0.952451701577395
4	PDControl	C	Cingulate Cortex	Endothelial	endothelial	ENSG00000186153	WWOX	0.05098790471451231	0.8351664868052434	0.95269620687609
4	PDControl	C	Cingulate Cortex	Endothelial	endothelial	ENSG00000182022	CHST15	-0.0583895623902988	0.8354925001775046	0.9528135682062675
4	PDControl	C	Cingulate Cortex	Endothelial	endothelial	ENSG00000122778	KIAA1549	0.049788266195564645	0.8358735145519419	0.9529258802724708
4	PDControl	C	Cingulate Cortex	Endothelial	endothelial	ENSG00000259972	ENSG00000259972	0.060375330558295026	0.8379913502679348	0.9537783419704583
4	PDControl	C	Cingulate Cortex	Endothelial	endothelial	ENSG00000154330	PGM5	0.0748102628783398	0.838175970936307	0.9538517031606487
4	PDControl	C	Cingulate Cortex	Endothelial	endothelial	ENSG00000115966	ATF2	0.04605916002479482	0.8385494249113368	0.9540254185018463
4	PDControl	C	Cingulate Cortex	Endothelial	endothelial	ENSG00000130340	SNX9	0.05247460272576454	0.839028583290039	0.9541439730228063
4	PDControl	C	Cingulate Cortex	Endothelial	endothelial	ENSG00000121542	SEC22A	0.06409335886672363	0.8403321468955218	0.9545759430572776
4	PDControl	C	Cingulate Cortex	Endothelial	endothelial	ENSG00000072110	ACTN1	-0.0628430544031442	0.8413311078076904	0.9549843730758195
4	PDControl	C	Cingulate Cortex	Endothelial	endothelial	ENSG00000121310	ECHDC2	-0.03954087222628111	0.8417141639302479	0.9550248377896058
4	PDControl	C	Cingulate Cortex	Endothelial	endothelial	ENSG00000066032	CTNNA2	-0.0683693981063982	0.8417824885801745	0.9550248377896058
4	PDControl	C	Cingulate Cortex	Endothelial	endothelial	ENSG00000171862	PTEN	0.03693557147149917	0.8418111770070389	0.9550335114464686
4	PDControl	C	Cingulate Cortex	Endothelial	endothelial	ENSG00000145781	COMMD10	-0.03214070131754987	0.8420530655287535	0.9551165724361891
4	PDControl	C	Cingulate Cortex	Endothelial	endothelial	ENSG00000136603	SKIL	0.04720645317779937	0.8423783528034239	0.9551478837324128
4	PDControl	C	Cingulate Cortex	Endothelial	endothelial	ENSG00000154001	PPP2R5E	0.03247163246644735	0.8429809446799029	0.9553176021809494
4	PDControl	C	Cingulate Cortex	Endothelial	endothelial	ENSG00000169946	ZFPM2	-0.04023564793290291	0.8436987162448444	0.9555496956069677
4	PDControl	C	Cingulate Cortex	Endothelial	endothelial	ENSG00000153815	CMIP	0.055808978753496774	0.8439920167527625	0.9556546616695016
4	PDControl	C	Cingulate Cortex	Endothelial	endothelial	ENSG00000147113	DIPK2B	0.03962565884150848	0.8440059466027948	0.9556546616695016
4	PDControl	C	Cingulate Cortex	Endothelial	endothelial	ENSG00000234545	FAM133B	0.03778966483655655	0.8443827453991027	0.955774324492803
4	PDControl	C	Cingulate Cortex	Endothelial	endothelial	ENSG00000088888	MAVS	-0.046323710024791076	0.8445152424333977	0.9557936043855401
4	PDControl	C	Cingulate Cortex	Endothelial	endothelial	ENSG00000131711	MAP1B	-0.05414310646383491	0.8450932507339664	0.9559956010605833
4	PDControl	C	Cingulate Cortex	Endothelial	endothelial	ENSG00000105778	AVL9	0.037456491821986404	0.84569212547847	0.9562201380702076
4	PDControl	C	Cingulate Cortex	Endothelial	endothelial	ENSG00000122741	DCAF10	-0.04152181397138843	0.8457353605987217	0.9562346449582181
4	PDControl	C	Cingulate Cortex	Endothelial	endothelial	ENSG00000152404	CWF19L2	0.037576226015003655	0.8457452059840769	0.9562359419657772
4	PDControl	C	Cingulate Cortex	Endothelial	endothelial	ENSG00000146648	EGFR	0.03396708590627284	0.8464141706643316	0.9564555407066803
4	PDControl	C	Cingulate Cortex	Endothelial	endothelial	ENSG00000169288	MRPL1	0.04286917994535244	0.8465813520487729	0.9565258778577118
4	PDControl	C	Cingulate Cortex	Endothelial	endothelial	ENSG00000152818	UTRN	0.03351972501241818	0.8478534050197682	0.9569959879980938
4	PDControl	C	Cingulate Cortex	Endothelial	endothelial	ENSG00000169239	CA5B	-0.05280594423461338	0.8479537843964277	0.9570181786543048
4	PDControl	C	Cingulate Cortex	Endothelial	endothelial	ENSG00000174482	LINGO2	-0.07699958257755934	0.8482492974483875	0.9571728002438221
4	PDControl	C	Cingulate Cortex	Endothelial	endothelial	ENSG00000135111	TBX3	0.059059641216681946	0.8490151739259889	0.9574299494301873
4	PDControl	C	Cingulate Cortex	Endothelial	endothelial	ENSG00000112182	BACH2	-0.05561567608656848	0.8502429834318338	0.9578670526517817
4	PDControl	C	Cingulate Cortex	Endothelial	endothelial	ENSG00000132274	TRIM22	-0.05270708132332835	0.8503726215173233	0.9579077685403148
4	PDControl	C	Cingulate Cortex	Endothelial	endothelial	ENSG00000066427	ATXN3	0.03742094035144827	0.8504988412661012	0.9579135642712973
4	PDControl	C	Cingulate Cortex	Endothelial	endothelial	ENSG00000275023	MLLT6	0.0425697336045312	0.8509134426988607	0.9580302820175952
4	PDControl	C	Cingulate Cortex	Endothelial	endothelial	ENSG00000140367	UBE2Q2	-0.04503212562118808	0.8516796140938245	0.9582940154773789
4	PDControl	C	Cingulate Cortex	Endothelial	endothelial	ENSG00000204178	MACO1	0.03516584514649157	0.8523187778040777	0.9584852209424072
4	PDControl	C	Cingulate Cortex	Endothelial	endothelial	ENSG00000150672	DLG2	-0.03415129391125582	0.8525331884296595	0.9585264242326275
4	PDControl	C	Cingulate Cortex	Endothelial	endothelial	ENSG00000270069	ENSG00000270069	-0.06659507752650473	0.853254817627615	0.9587291849032467
4	PDControl	C	Cingulate Cortex	Endothelial	endothelial	ENSG00000227671	ENSG00000227671	0.039939859998566085	0.8533364340700749	0.958753212692289
4	PDControl	C	Cingulate Cortex	Endothelial	endothelial	ENSG00000110367	DDX6	-0.03703285108188048	0.8534120151729578	0.9587755456422149
4	PDControl	C	Cingulate Cortex	Endothelial	endothelial	ENSG00000181090	EHMT1	0.03436433530968319	0.8546655989604084	0.9591647970717959
4	PDControl	C	Cingulate Cortex	Endothelial	endothelial	ENSG00000143420	ENSA	0.0394113609604867	0.8548654635707665	0.9592101923118238
4	PDControl	C	Cingulate Cortex	Endothelial	endothelial	ENSG00000228253	ATP8	-0.08277496791707772	0.855454227010226	0.9593674275306479
4	PDControl	C	Cingulate Cortex	Endothelial	endothelial	ENSG00000154065	ANKRD29	0.05949008156561941	0.8563253457729778	0.9596022615822453
4	PDControl	C	Cingulate Cortex	Endothelial	endothelial	ENSG00000067955	CBFB	0.03499851423620104	0.8566601360088293	0.9597434307634168
4	PDControl	C	Cingulate Cortex	Endothelial	endothelial	ENSG00000169905	TOR1AIP2	0.04847599372500522	0.8567895968779855	0.9597755923872802
4	PDControl	C	Cingulate Cortex	Endothelial	endothelial	ENSG00000149571	KIRREL3	0.07496625789726785	0.8595682115612215	0.9606326088354166
4	PDControl	C	Cingulate Cortex	Endothelial	endothelial	ENSG00000139793	MBNL2	0.03422938090092931	0.8608138396126035	0.9610859192679004
4	PDControl	C	Cingulate Cortex	Endothelial	endothelial	ENSG00000136861	CDK5RAP2	0.04159426214313733	0.8609039804196826	0.9611323208286442
4	PDControl	C	Cingulate Cortex	Endothelial	endothelial	ENSG00000263001	GTF2I	0.030921709725844515	0.8615011786082063	0.9612759755071046
4	PDControl	C	Cingulate Cortex	Endothelial	endothelial	ENSG00000084453	SLCO1A2	-0.10498858068427275	0.8616731829620059	0.9613435091838164
4	PDControl	C	Cingulate Cortex	Endothelial	endothelial	ENSG00000168259	DNAJC7	-0.03977250177977254	0.8625525952987204	0.9615589539518171
4	PDControl	C	Cingulate Cortex	Endothelial	endothelial	ENSG00000114316	USP4	0.04049100515972892	0.8626046713900496	0.961589190145601
4	PDControl	C	Cingulate Cortex	Endothelial	endothelial	ENSG00000025800	KPNA6	0.03239394139880947	0.8626343284193694	0.9616057227401451
4	PDControl	C	Cingulate Cortex	Endothelial	endothelial	ENSG00000021776	AQR	0.03628384091441461	0.8630509348003722	0.9617020835682035
4	PDControl	C	Cingulate Cortex	Endothelial	endothelial	ENSG00000186994	KANK3	-0.035253216421714306	0.8635618322628088	0.9618317829203599
4	PDControl	C	Cingulate Cortex	Endothelial	endothelial	ENSG00000169375	SIN3A	0.04690497130504223	0.8642258261281317	0.9620682826664151
4	PDControl	C	Cingulate Cortex	Endothelial	endothelial	ENSG00000006125	AP2B1	0.03017170533386171	0.8657308515804654	0.9625676271359884
4	PDControl	C	Cingulate Cortex	Endothelial	endothelial	ENSG00000140948	ZCCHC14	0.03604104570452904	0.8661043124289314	0.9626642715117258
4	PDControl	C	Cingulate Cortex	Endothelial	endothelial	ENSG00000224078	ENSG00000224078	0.0409765277729921	0.8662582078143244	0.9627164554375928
4	PDControl	C	Cingulate Cortex	Endothelial	endothelial	ENSG00000101290	CDS2	0.04017622368029006	0.8663251635632077	0.962727952366734
4	PDControl	C	Cingulate Cortex	Endothelial	endothelial	ENSG00000173064	HECTD4	0.026689295586165507	0.8665775086127068	0.9628154157236708
4	PDControl	C	Cingulate Cortex	Endothelial	endothelial	ENSG00000107862	GBF1	0.02797842205365786	0.8667192008258239	0.9628778844251268
4	PDControl	C	Cingulate Cortex	Endothelial	endothelial	ENSG00000119509	INVS	0.03125180532737737	0.8669274787805892	0.962930606141616
4	PDControl	C	Cingulate Cortex	Endothelial	endothelial	ENSG00000101558	VAPA	-0.029155372635653265	0.8671576436763235	0.9630483769300637
4	PDControl	C	Cingulate Cortex	Endothelial	endothelial	ENSG00000138698	RAP1GDS1	-0.031325372679511077	0.8678384900385875	0.9632946725070652
4	PDControl	C	Cingulate Cortex	Endothelial	endothelial	ENSG00000124795	DEK	0.03963674851346788	0.8689144850613557	0.9635973082775504
4	PDControl	C	Cingulate Cortex	Endothelial	endothelial	ENSG00000095015	MAP3K1	-0.04063436451054159	0.8695111337671526	0.963826455984183
4	PDControl	C	Cingulate Cortex	Endothelial	endothelial	ENSG00000091039	OSBPL8	-0.033900369950102593	0.8697852424746166	0.9639258442198286
4	PDControl	C	Cingulate Cortex	Endothelial	endothelial	ENSG00000064419	TNPO3	0.029913546328094398	0.8697893892817017	0.9639265830674667
4	PDControl	C	Cingulate Cortex	Endothelial	endothelial	ENSG00000166450	PRTG	0.046718665932431236	0.8700734679829051	0.9640122173294047
4	PDControl	C	Cingulate Cortex	Endothelial	endothelial	ENSG00000189221	MAOA	0.0578408604600229	0.8706518114847851	0.9641730682409398
4	PDControl	C	Cingulate Cortex	Endothelial	endothelial	ENSG00000165632	TAF3	-0.03320758923472944	0.870657466248526	0.9641730682409398
4	PDControl	C	Cingulate Cortex	Endothelial	endothelial	ENSG00000010818	HIVEP2	-0.03421271619345312	0.8726937981552193	0.9647061618106137
4	PDControl	C	Cingulate Cortex	Endothelial	endothelial	ENSG00000077380	DYNC1I2	-0.03590963382815904	0.8730915277807172	0.9648490442715881
4	PDControl	C	Cingulate Cortex	Endothelial	endothelial	ENSG00000170144	HNRNPA3	0.035358806495333184	0.873329324745169	0.9649309719333197
4	PDControl	C	Cingulate Cortex	Endothelial	endothelial	ENSG00000099331	MYO9B	-0.035979006631970734	0.8735165682607002	0.9649712497793193
4	PDControl	C	Cingulate Cortex	Endothelial	endothelial	ENSG00000196440	ARMCX4	-0.03575198866960516	0.8735824314936892	0.9650019236908084
4	PDControl	C	Cingulate Cortex	Endothelial	endothelial	ENSG00000119844	AFTPH	-0.029552739121066374	0.8736222317525679	0.9650019236908084
4	PDControl	C	Cingulate Cortex	Endothelial	endothelial	ENSG00000110344	UBE4A	0.03259329024580815	0.8736822479081112	0.9650227278538142
4	PDControl	C	Cingulate Cortex	Endothelial	endothelial	ENSG00000145623	OSMR	-0.033176150008609184	0.8737013454559246	0.9650308604413302
4	PDControl	C	Cingulate Cortex	Endothelial	endothelial	ENSG00000160310	PRMT2	0.034293780124690976	0.8737883747970443	0.9650608203826391
4	PDControl	C	Cingulate Cortex	Endothelial	endothelial	ENSG00000151320	AKAP6	-0.06081469324930655	0.8741095609370235	0.9651423139087671
4	PDControl	C	Cingulate Cortex	Endothelial	endothelial	ENSG00000100201	DDX17	-0.02189023954628766	0.8744072420659541	0.9651980468391975
4	PDControl	C	Cingulate Cortex	Endothelial	endothelial	ENSG00000105339	DENND3	-0.03133323103958752	0.8748942126268824	0.9654084365180245
4	PDControl	C	Cingulate Cortex	Endothelial	endothelial	ENSG00000168952	STXBP6	0.049060116797234876	0.8749150502569715	0.9654094240737652
4	PDControl	C	Cingulate Cortex	Endothelial	endothelial	ENSG00000175105	ZNF654	0.03188510868544103	0.8759787375650037	0.9658047397081931
4	PDControl	C	Cingulate Cortex	Endothelial	endothelial	ENSG00000141564	RPTOR	0.02814736530250883	0.8760548451105528	0.9658070409423712
4	PDControl	C	Cingulate Cortex	Endothelial	endothelial	ENSG00000136068	FLNB	-0.03957987705392796	0.8769019907726262	0.9660387954391648
4	PDControl	C	Cingulate Cortex	Endothelial	endothelial	ENSG00000173575	CHD2	0.028220608289653448	0.8769903603927991	0.9660597998215557
4	PDControl	C	Cingulate Cortex	Endothelial	endothelial	ENSG00000081377	CDC14B	0.030138318095175087	0.8771240013896544	0.9660714533973329
4	PDControl	C	Cingulate Cortex	Endothelial	endothelial	ENSG00000237854	ENSG00000237854	0.03465770158249182	0.8785300287090796	0.966440254350399
4	PDControl	C	Cingulate Cortex	Endothelial	endothelial	ENSG00000154133	ROBO4	-0.03899349050284329	0.87884963513178	0.9665419261077908
4	PDControl	C	Cingulate Cortex	Endothelial	endothelial	ENSG00000110497	AMBRA1	-0.02402614917428103	0.8789430419027806	0.9665419261077908
4	PDControl	C	Cingulate Cortex	Endothelial	endothelial	ENSG00000092108	SCFD1	-0.030630321320480824	0.8791104409080002	0.9665882278000328
4	PDControl	C	Cingulate Cortex	Endothelial	endothelial	ENSG00000171943	SRGAP2C	-0.0399521394549307	0.8791789407958692	0.9666127973602696
4	PDControl	C	Cingulate Cortex	Endothelial	endothelial	ENSG00000135299	ANKRD6	0.047579564841580435	0.8792919323843491	0.9666704164525034
4	PDControl	C	Cingulate Cortex	Endothelial	endothelial	ENSG00000146535	GNA12	-0.0342560820833544	0.8797323581294672	0.9667833059093273
4	PDControl	C	Cingulate Cortex	Endothelial	endothelial	ENSG00000141446	ESCO1	0.03626617306001112	0.8797625762231613	0.9667862920498294
4	PDControl	C	Cingulate Cortex	Endothelial	endothelial	ENSG00000080845	DLGAP4	-0.03981998097320716	0.8800258219128094	0.9668684314713901
4	PDControl	C	Cingulate Cortex	Endothelial	endothelial	ENSG00000109436	TBC1D9	-0.036437593229348586	0.8805943992894668	0.9670187621147592
4	PDControl	C	Cingulate Cortex	Endothelial	endothelial	ENSG00000147324	MFHAS1	0.03515743680514305	0.8806256453804542	0.9670302653709758
4	PDControl	C	Cingulate Cortex	Endothelial	endothelial	ENSG00000083223	TUT7	0.03067688946086644	0.8814337408834282	0.967256587562183
4	PDControl	C	Cingulate Cortex	Endothelial	endothelial	ENSG00000132485	ZRANB2	0.024747510847857868	0.8817618803979512	0.9673991883271441
4	PDControl	C	Cingulate Cortex	Endothelial	endothelial	ENSG00000144711	IQSEC1	-0.031044889660071462	0.8825854158145374	0.9676441904641512
4	PDControl	C	Cingulate Cortex	Endothelial	endothelial	ENSG00000135049	AGTPBP1	0.025143034240242557	0.8827885961075848	0.9677196845652662
4	PDControl	C	Cingulate Cortex	Endothelial	endothelial	ENSG00000038219	BOD1L1	0.031324713304753615	0.8833027177476989	0.9679040319675729
4	PDControl	C	Cingulate Cortex	Endothelial	endothelial	ENSG00000249797	ENSG00000249797	-0.09009311724777547	0.883354871066239	0.9679157841710871
4	PDControl	C	Cingulate Cortex	Endothelial	endothelial	ENSG00000074603	DPP8	0.028177199558001575	0.8841339874001619	0.9681216830231991
4	PDControl	C	Cingulate Cortex	Endothelial	endothelial	ENSG00000109320	NFKB1	-0.03671575874175392	0.8851354097409674	0.9685156043250683
4	PDControl	C	Cingulate Cortex	Endothelial	endothelial	ENSG00000115839	RAB3GAP1	0.026288905663171214	0.8853301102446096	0.9685946152247799
4	PDControl	C	Cingulate Cortex	Endothelial	endothelial	ENSG00000008513	ST3GAL1	0.02639450426754486	0.8854752668618205	0.968598218910582
4	PDControl	C	Cingulate Cortex	Endothelial	endothelial	ENSG00000068305	MEF2A	-0.03311556295885687	0.8855297652104857	0.968598218910582
4	PDControl	C	Cingulate Cortex	Endothelial	endothelial	ENSG00000102893	PHKB	0.028465709894570423	0.885699506133744	0.9686596828364132
4	PDControl	C	Cingulate Cortex	Endothelial	endothelial	ENSG00000183049	CAMK1D	-0.03076764144551447	0.8869278580235502	0.9691368557909672
4	PDControl	C	Cingulate Cortex	Endothelial	endothelial	ENSG00000078304	PPP2R5C	-0.023642447096773545	0.8873535312380739	0.9693062958474101
4	PDControl	C	Cingulate Cortex	Endothelial	endothelial	ENSG00000153944	MSI2	-0.025047766028553298	0.8884177476846139	0.9696481243676898
4	PDControl	C	Cingulate Cortex	Endothelial	endothelial	ENSG00000084234	APLP2	-0.029080291574517858	0.8884805712131764	0.9696534870611472
4	PDControl	C	Cingulate Cortex	Endothelial	endothelial	ENSG00000117523	PRRC2C	-0.020704677304490104	0.8889907725121262	0.96977768305438
4	PDControl	C	Cingulate Cortex	Endothelial	endothelial	ENSG00000223482	NUTM2A-AS1	-0.031508281658022774	0.889533221658752	0.9699107465512957
4	PDControl	C	Cingulate Cortex	Endothelial	endothelial	ENSG00000083799	CYLD	-0.0276770889316591	0.8902642430613062	0.9701449994962976
4	PDControl	C	Cingulate Cortex	Endothelial	endothelial	ENSG00000148120	AOPEP	-0.0215158025869	0.890543181213314	0.9701671814056946
4	PDControl	C	Cingulate Cortex	Endothelial	endothelial	ENSG00000164867	NOS3	0.05080831124489649	0.8905742439829261	0.9701671814056946
4	PDControl	C	Cingulate Cortex	Endothelial	endothelial	ENSG00000171105	INSR	-0.032352035069338925	0.8910320569288166	0.9703009210042757
4	PDControl	C	Cingulate Cortex	Endothelial	endothelial	ENSG00000148429	USP6NL	-0.028115395787837727	0.8911318491968498	0.9703485516017779
4	PDControl	C	Cingulate Cortex	Endothelial	endothelial	ENSG00000177030	DEAF1	0.035698302858709674	0.8927057758909283	0.9707918230134299
4	PDControl	C	Cingulate Cortex	Endothelial	endothelial	ENSG00000148090	AUH	-0.026519441055498305	0.8945347097532959	0.9713502920380028
4	PDControl	C	Cingulate Cortex	Endothelial	endothelial	ENSG00000176095	IP6K1	-0.03376440200803632	0.8948373745105584	0.9714056497813676
4	PDControl	C	Cingulate Cortex	Endothelial	endothelial	ENSG00000171444	MCC	0.03022797343369099	0.895039045269296	0.9714173400604492
4	PDControl	C	Cingulate Cortex	Endothelial	endothelial	ENSG00000165288	BRWD3	-0.026917325647353607	0.8951455879596553	0.9714461696639577
4	PDControl	C	Cingulate Cortex	Endothelial	endothelial	ENSG00000075945	KIFAP3	-0.037496416171777014	0.8963805194644885	0.9718293383825277
4	PDControl	C	Cingulate Cortex	Endothelial	endothelial	ENSG00000157110	RBPMS	-0.02732587669515496	0.8968338661389489	0.9719455163357444
4	PDControl	C	Cingulate Cortex	Endothelial	endothelial	ENSG00000170271	FAXDC2	-0.039451378216681654	0.896941824258765	0.9719455163357444
4	PDControl	C	Cingulate Cortex	Endothelial	endothelial	ENSG00000085871	MGST2	0.03410269216424133	0.8970747600525926	0.971953515156499
4	PDControl	C	Cingulate Cortex	Endothelial	endothelial	ENSG00000150867	PIP4K2A	-0.030624485103411203	0.8978265820475374	0.9721388874550795
4	PDControl	C	Cingulate Cortex	Endothelial	endothelial	ENSG00000173406	DAB1	0.038559920086577826	0.8982430793725542	0.9722115959075686
4	PDControl	C	Cingulate Cortex	Endothelial	endothelial	ENSG00000187742	SECISBP2	-0.026966794764111235	0.8988518316398209	0.9723443411708411
4	PDControl	C	Cingulate Cortex	Endothelial	endothelial	ENSG00000174437	ATP2A2	0.025758797213494056	0.8991749339155173	0.9724280106313307
4	PDControl	C	Cingulate Cortex	Endothelial	endothelial	ENSG00000106100	NOD1	0.028288266182243227	0.8999973450728954	0.972675565459788
4	PDControl	C	Cingulate Cortex	Endothelial	endothelial	ENSG00000166225	FRS2	0.025012148344823792	0.9003589986235024	0.9727942098997231
4	PDControl	C	Cingulate Cortex	Endothelial	endothelial	ENSG00000188419	CHM	0.024444239471471896	0.9019528606679323	0.9733609909595324
4	PDControl	C	Cingulate Cortex	Endothelial	endothelial	ENSG00000127124	HIVEP3	-0.029559874651784668	0.902074428244851	0.9733973695865262
4	PDControl	C	Cingulate Cortex	Endothelial	endothelial	ENSG00000120162	MOB3B	0.030249764383317945	0.9025955871322735	0.9735837078916226
4	PDControl	C	Cingulate Cortex	Endothelial	endothelial	ENSG00000055609	KMT2C	0.017341347642787497	0.9033054350786032	0.9737659238710612
4	PDControl	C	Cingulate Cortex	Endothelial	endothelial	ENSG00000109787	KLF3	0.02500993352700842	0.9035060344506936	0.9738589005646611
4	PDControl	C	Cingulate Cortex	Endothelial	endothelial	ENSG00000150093	ITGB1	-0.02746594379122147	0.9037943252676436	0.9739442168725063
4	PDControl	C	Cingulate Cortex	Endothelial	endothelial	ENSG00000105810	CDK6	0.031868060507713736	0.9040961507319653	0.9740178538085233
4	PDControl	C	Cingulate Cortex	Endothelial	endothelial	ENSG00000196781	TLE1	0.03264935593210705	0.9055045051515352	0.9744109938125108
4	PDControl	C	Cingulate Cortex	Endothelial	endothelial	ENSG00000188677	PARVB	0.02728844474342651	0.9057474643888961	0.9744490778274124
4	PDControl	C	Cingulate Cortex	Endothelial	endothelial	ENSG00000119820	YIPF4	0.021010834307897852	0.9070511545136573	0.9748784906613919
4	PDControl	C	Cingulate Cortex	Endothelial	endothelial	ENSG00000173163	COMMD1	0.027202222846041124	0.9070710009173967	0.9748884724678284
4	PDControl	C	Cingulate Cortex	Endothelial	endothelial	ENSG00000131873	CHSY1	0.022321386756614103	0.9073173500483126	0.9749863846574194
4	PDControl	C	Cingulate Cortex	Endothelial	endothelial	ENSG00000102572	STK24	0.022451863296213403	0.9075454423596173	0.9750791418118993
4	PDControl	C	Cingulate Cortex	Endothelial	endothelial	ENSG00000242086	SDHAP2	0.025115175936369027	0.9078042341922978	0.9751883889778113
4	PDControl	C	Cingulate Cortex	Endothelial	endothelial	ENSG00000273247	ENSG00000273247	0.030424358296137655	0.9078519319576508	0.9751992196340851
4	PDControl	C	Cingulate Cortex	Endothelial	endothelial	ENSG00000177425	PAWR	0.0398816083769713	0.9091351055569254	0.9755586531650257
4	PDControl	C	Cingulate Cortex	Endothelial	endothelial	ENSG00000180628	PCGF5	0.021995014618594766	0.9093463069996227	0.9756166416222183
4	PDControl	C	Cingulate Cortex	Endothelial	endothelial	ENSG00000135899	SP110	-0.026940775818906637	0.9095663682300025	0.9756724010248353
4	PDControl	C	Cingulate Cortex	Endothelial	endothelial	ENSG00000006607	FARP2	0.030474850607946635	0.9096719235101856	0.9756724010248353
4	PDControl	C	Cingulate Cortex	Endothelial	endothelial	ENSG00000163939	PBRM1	0.016614009182292833	0.9099496313759506	0.9757673650130554
4	PDControl	C	Cingulate Cortex	Endothelial	endothelial	ENSG00000090863	GLG1	-0.01504724694689763	0.910071556204981	0.9758177030473045
4	PDControl	C	Cingulate Cortex	Endothelial	endothelial	ENSG00000077549	CAPZB	0.019026324416359763	0.9107328038602254	0.9758987662838631
4	PDControl	C	Cingulate Cortex	Endothelial	endothelial	ENSG00000143164	DCAF6	0.023466497969745426	0.9107953135957343	0.9759034620817636
4	PDControl	C	Cingulate Cortex	Endothelial	endothelial	ENSG00000182903	ZNF721	0.023192243517177857	0.9135183083356715	0.9767945071522528
4	PDControl	C	Cingulate Cortex	Endothelial	endothelial	ENSG00000145685	LHFPL2	-0.020309588995745642	0.9136976231191205	0.9768135224917209
4	PDControl	C	Cingulate Cortex	Endothelial	endothelial	ENSG00000139842	CUL4A	-0.02075065902800688	0.9138437034464201	0.9768825207324778
4	PDControl	C	Cingulate Cortex	Endothelial	endothelial	ENSG00000125676	THOC2	-0.01860690508435603	0.914169295275222	0.9769697931892873
4	PDControl	C	Cingulate Cortex	Endothelial	endothelial	ENSG00000064225	ST3GAL6	0.031386681548142725	0.9141800656620502	0.9769753172226823
4	PDControl	C	Cingulate Cortex	Endothelial	endothelial	ENSG00000111110	PPM1H	0.025993218097376314	0.9144981001098725	0.9770870777181034
4	PDControl	C	Cingulate Cortex	Endothelial	endothelial	ENSG00000117528	ABCD3	0.03412469234785309	0.9145137550313165	0.9770870777181034
4	PDControl	C	Cingulate Cortex	Endothelial	endothelial	ENSG00000078403	MLLT10	0.017927226622603598	0.9167575880344526	0.97770415067043
4	PDControl	C	Cingulate Cortex	Endothelial	endothelial	ENSG00000153922	CHD1	0.01873638909944919	0.9172335057905636	0.9778760994739621
4	PDControl	C	Cingulate Cortex	Endothelial	endothelial	ENSG00000103342	GSPT1	0.02256662574633328	0.917764403919801	0.9779966686031988
4	PDControl	C	Cingulate Cortex	Endothelial	endothelial	ENSG00000147488	ST18	0.06693877044326868	0.9181771348297164	0.9781296479372228
4	PDControl	C	Cingulate Cortex	Endothelial	endothelial	ENSG00000175309	PHYKPL	0.023318431025712627	0.9189368053492178	0.9783732519804059
4	PDControl	C	Cingulate Cortex	Endothelial	endothelial	ENSG00000138600	SPPL2A	0.022215876359294562	0.9190365930799648	0.9783899495898
4	PDControl	C	Cingulate Cortex	Endothelial	endothelial	ENSG00000155313	USP25	0.020090786289343576	0.9196765155599708	0.9785698150517264
4	PDControl	C	Cingulate Cortex	Endothelial	endothelial	ENSG00000183576	SETD3	-0.02232267424428791	0.9199644497177866	0.9786780008739753
4	PDControl	C	Cingulate Cortex	Endothelial	endothelial	ENSG00000198815	FOXJ3	0.015663206687572817	0.9200006421366329	0.9786795066314099
4	PDControl	C	Cingulate Cortex	Endothelial	endothelial	ENSG00000129636	ITFG1	0.019318097812098145	0.9215859621508414	0.9792042272344923
4	PDControl	C	Cingulate Cortex	Endothelial	endothelial	ENSG00000163602	RYBP	-0.02138281152624444	0.9222489945810048	0.97932229754002
4	PDControl	C	Cingulate Cortex	Endothelial	endothelial	ENSG00000107581	EIF3A	0.0179797114064586	0.9223982900653367	0.9793668246748967
4	PDControl	C	Cingulate Cortex	Endothelial	endothelial	ENSG00000165816	VWA2	-0.02757783832151528	0.9231463729261226	0.9795541737167246
4	PDControl	C	Cingulate Cortex	Endothelial	endothelial	ENSG00000099783	HNRNPM	0.01816515566362842	0.923487698526861	0.9795886245543719
4	PDControl	C	Cingulate Cortex	Endothelial	endothelial	ENSG00000004534	RBM6	-0.013826841441570537	0.92516987297608555	0.9800011961577471
4	PDControl	C	Cingulate Cortex	Endothelial	endothelial	ENSG00000052841	TTC17	-0.016152358323356708	0.9255846763639981	0.9801550970072891
4	PDControl	C	Cingulate Cortex	Endothelial	endothelial	ENSG00000170873	MTSS1	0.0169380160636603	0.9263945105436521	0.980371747805538
4	PDControl	C	Cingulate Cortex	Endothelial	endothelial	ENSG00000170027	YWHAG	0.018739787934555885	0.9264435787727857	0.9803780143614501
4	PDControl	C	Cingulate Cortex	Endothelial	endothelial	ENSG00000171988	JMJD1C	-0.012570171333560864	0.9270035921346189	0.9805558057701116
4	PDControl	C	Cingulate Cortex	Endothelial	endothelial	ENSG00000253729	PRKDC	0.01727491319143759	0.927099649934039	0.9805859639534432
4	PDControl	C	Cingulate Cortex	Endothelial	endothelial	ENSG00000173120	KDM2A	0.012904295594070803	0.9273209872478758	0.9806075357132769
4	PDControl	C	Cingulate Cortex	Endothelial	endothelial	ENSG00000106615	RHEB	0.022123230671449612	0.927611830800827	0.9807269168439405
4	PDControl	C	Cingulate Cortex	Endothelial	endothelial	ENSG00000146426	TIAM2	0.01692584338716685	0.9277124499542457	0.9807719170431637
4	PDControl	C	Cingulate Cortex	Endothelial	endothelial	ENSG00000141380	SS18	0.02299968497634719	0.9279848259032313	0.9808641401416155
4	PDControl	C	Cingulate Cortex	Endothelial	endothelial	ENSG00000144566	RAB5A	0.016848630531083764	0.9282740534953406	0.9809440942935684
4	PDControl	C	Cingulate Cortex	Endothelial	endothelial	ENSG00000105538	RASIP1	0.02363628412143015	0.9283949234172031	0.9809575021450516
4	PDControl	C	Cingulate Cortex	Endothelial	endothelial	ENSG00000151623	NR3C2	0.01869351446016765	0.9288104184841385	0.9810635558351806
4	PDControl	C	Cingulate Cortex	Endothelial	endothelial	ENSG00000095370	SH2D3C	0.017795381038705926	0.9292629589976306	0.9811906580669337
4	PDControl	C	Cingulate Cortex	Endothelial	endothelial	ENSG00000126217	MCF2L	-0.018778103692373094	0.9296890900396599	0.981315001295565
4	PDControl	C	Cingulate Cortex	Endothelial	endothelial	ENSG00000109689	STIM2	0.018390259496416483	0.9301362989522637	0.9814655961472325
4	PDControl	C	Cingulate Cortex	Endothelial	endothelial	ENSG00000182667	NTM	-0.027492794162956358	0.9302235055675561	0.9814655961472325
4	PDControl	C	Cingulate Cortex	Endothelial	endothelial	ENSG00000168785	TSPAN5	-0.016380987110999	0.9312963884604812	0.9818005540688552
4	PDControl	C	Cingulate Cortex	Endothelial	endothelial	ENSG00000100239	PPP6R2	-0.014507658913672117	0.9325368122079117	0.9822147558757571
4	PDControl	C	Cingulate Cortex	Endothelial	endothelial	ENSG00000198887	SMC5	-0.013397639169776987	0.9328241481723352	0.9823267355172639
4	PDControl	C	Cingulate Cortex	Endothelial	endothelial	ENSG00000140416	TPM1	0.014560333541193238	0.9329855702733263	0.9823466965054706
4	PDControl	C	Cingulate Cortex	Endothelial	endothelial	ENSG00000204301	NOTCH4	0.016723571654198466	0.933754144794909	0.9826293181223538
4	PDControl	C	Cingulate Cortex	Endothelial	endothelial	ENSG00000168137	SETD5	-0.012037741417577408	0.9337902449047195	0.9826293181223538
4	PDControl	C	Cingulate Cortex	Endothelial	endothelial	ENSG00000169306	IL1RAPL1	0.03301191784509605	0.9338343643647765	0.9826293181223538
4	PDControl	C	Cingulate Cortex	Endothelial	endothelial	ENSG00000187720	THSD4	0.01993273452437272	0.9338380996014144	0.9826293181223538
4	PDControl	C	Cingulate Cortex	Endothelial	endothelial	ENSG00000137770	CTDSPL2	0.01353877153279548	0.9338461083727718	0.9826293181223538
4	PDControl	C	Cingulate Cortex	Endothelial	endothelial	ENSG00000049246	PER3	0.024950858038520707	0.9350336739112074	0.9829091523203767
4	PDControl	C	Cingulate Cortex	Endothelial	endothelial	ENSG00000270647	TAF15	-0.012287821579270997	0.936447437280737	0.9832128814554045
4	PDControl	C	Cingulate Cortex	Endothelial	endothelial	ENSG00000115866	DARS1	0.01881114758515956	0.9372539844917629	0.9835001455588519
4	PDControl	C	Cingulate Cortex	Endothelial	endothelial	ENSG00000085224	ATRX	-0.011715605456300793	0.9375369434879366	0.9835615489138405
4	PDControl	C	Cingulate Cortex	Endothelial	endothelial	ENSG00000198846	TOX	-0.02630141332586078	0.9376402665194792	0.9835768094863825
4	PDControl	C	Cingulate Cortex	Endothelial	endothelial	ENSG00000151414	NEK7	-0.013551613460217382	0.9395791927162012	0.9841913368027132
4	PDControl	C	Cingulate Cortex	Endothelial	endothelial	ENSG00000112339	HBS1L	0.014365428304924599	0.9399610972170707	0.9843072293492707
4	PDControl	C	Cingulate Cortex	Endothelial	endothelial	ENSG00000100106	TRIOBP	0.016570202802351552	0.9414433589128268	0.9846684089911457
4	PDControl	C	Cingulate Cortex	Endothelial	endothelial	ENSG00000151240	DIP2C	-0.015092104598472211	0.9414948648587453	0.9846779364033279
4	PDControl	C	Cingulate Cortex	Endothelial	endothelial	ENSG00000101266	CSNK2A1	-0.014241679567019716	0.9421945060505861	0.9848284459231903
4	PDControl	C	Cingulate Cortex	Endothelial	endothelial	ENSG00000044115	CTNNA1	-0.011695962423285522	0.9425739606430961	0.9848909909044153
4	PDControl	C	Cingulate Cortex	Endothelial	endothelial	ENSG00000062725	APPBP2	0.013774590134909559	0.9425799914209659	0.9848909909044153
4	PDControl	C	Cingulate Cortex	Endothelial	endothelial	ENSG00000122257	RBBP6	-0.014667338901563909	0.9428067335523815	0.9849171108088001
4	PDControl	C	Cingulate Cortex	Endothelial	endothelial	ENSG00000182944	EWSR1	0.015656493350073575	0.942944252781893	0.984947817544987
4	PDControl	C	Cingulate Cortex	Endothelial	endothelial	ENSG00000102910	LONP2	0.013369147033367668	0.94327516855281	0.9849955896355106
4	PDControl	C	Cingulate Cortex	Endothelial	endothelial	ENSG00000108239	TBC1D12	-0.013187117362924994	0.9436471499018741	0.985137872002325
4	PDControl	C	Cingulate Cortex	Endothelial	endothelial	ENSG00000198804	COX1	-0.029267009295375956	0.9441030359602033	0.985277661406649
4	PDControl	C	Cingulate Cortex	Endothelial	endothelial	ENSG00000029363	BCLAF1	0.011442007352101768	0.9454625145647233	0.9856751244787983
4	PDControl	C	Cingulate Cortex	Endothelial	endothelial	ENSG00000120549	KIAA1217	-0.0294018337396853	0.9461583936705591	0.9858735820720952
4	PDControl	C	Cingulate Cortex	Endothelial	endothelial	ENSG00000197111	PCBP2	0.012323521407289206	0.9462066350931482	0.9858765546391502
4	PDControl	C	Cingulate Cortex	Endothelial	endothelial	ENSG00000175984	DENND2C	-0.0197132300643732	0.946668866280622	0.9860531789922945
4	PDControl	C	Cingulate Cortex	Endothelial	endothelial	ENSG00000072518	MARK2	-0.016293510930107225	0.9473575354202399	0.9862332684962178
4	PDControl	C	Cingulate Cortex	Endothelial	endothelial	ENSG00000086062	B4GALT1	-0.01780126208722521	0.9475187975938559	0.9862745693350312
4	PDControl	C	Cingulate Cortex	Endothelial	endothelial	ENSG00000198668	CALM1	-0.013607202932296225	0.9475748256973564	0.9862885187041006
4	PDControl	C	Cingulate Cortex	Endothelial	endothelial	ENSG00000101152	DNAJC5	-0.018769331259488098	0.9481498072449832	0.9864402924906249
4	PDControl	C	Cingulate Cortex	Endothelial	endothelial	ENSG00000188177	ZC3H6	-0.014815716530858225	0.948310224229916	0.9864859807427976
4	PDControl	C	Cingulate Cortex	Endothelial	endothelial	ENSG00000172889	EGFL7	0.01687187110217181	0.9491094683985437	0.9866595108680255
4	PDControl	C	Cingulate Cortex	Endothelial	endothelial	ENSG00000204272	NBDY	0.014774952109450012	0.949901705528664	0.9869270838616402
4	PDControl	C	Cingulate Cortex	Endothelial	endothelial	ENSG00000156671	SAMD8	-0.011750065776572782	0.9507785852827858	0.9871968876126422
4	PDControl	C	Cingulate Cortex	Endothelial	endothelial	ENSG00000104133	SPG11	0.009963370327660925	0.950957787942334	0.9872381186966515
4	PDControl	C	Cingulate Cortex	Endothelial	endothelial	ENSG00000197892	KIF13B	0.011624749391247136	0.9510425047805424	0.9872453339756552
4	PDControl	C	Cingulate Cortex	Endothelial	endothelial	ENSG00000073614	KDM5A	-0.010343890729060945	0.9513086904214464	0.9873327677063144
4	PDControl	C	Cingulate Cortex	Endothelial	endothelial	ENSG00000139697	SBNO1	-0.010832660112902737	0.9523055200301905	0.9875886048639552
4	PDControl	C	Cingulate Cortex	Endothelial	endothelial	ENSG00000160563	MED27	-0.013681197496953068	0.95243813540663	0.9876168211559208
4	PDControl	C	Cingulate Cortex	Endothelial	endothelial	ENSG00000277149	TYW1B	0.013482161178023588	0.9530607887275503	0.987829789555688
4	PDControl	C	Cingulate Cortex	Endothelial	endothelial	ENSG00000112685	EXOC2	0.008390881336204359	0.9535595066950487	0.987947429205885
4	PDControl	C	Cingulate Cortex	Endothelial	endothelial	ENSG00000124788	ATXN1	-0.013327781726342636	0.954240678817557	0.988111776860424
4	PDControl	C	Cingulate Cortex	Endothelial	endothelial	ENSG00000048991	R3HDM1	-0.009081974734407972	0.9552759407898669	0.9884095591862341
4	PDControl	C	Cingulate Cortex	Endothelial	endothelial	ENSG00000083544	TDRD3	0.010854750979491179	0.9553683201168168	0.9884152990213348
4	PDControl	C	Cingulate Cortex	Endothelial	endothelial	ENSG00000111877	MCM9	-0.01495088188050886	0.9556252156885483	0.9884976952856175
4	PDControl	C	Cingulate Cortex	Endothelial	endothelial	ENSG00000197142	ACSL5	0.015998049220780075	0.9556755096766207	0.9885164943693869
4	PDControl	C	Cingulate Cortex	Endothelial	endothelial	ENSG00000184226	PCDH9	-0.016605657191441026	0.9564802920821978	0.9888061172906668
4	PDControl	C	Cingulate Cortex	Endothelial	endothelial	ENSG00000231607	DLEU2	0.009943548325070495	0.9568456396950096	0.9889178787042506
4	PDControl	C	Cingulate Cortex	Endothelial	endothelial	ENSG00000084112	SSH1	-0.015817062931840375	0.9572484828069378	0.9890317890791868
4	PDControl	C	Cingulate Cortex	Endothelial	endothelial	ENSG00000124570	SERPINB6	-0.011738624588309321	0.9585810652486236	0.9894100304497252
4	PDControl	C	Cingulate Cortex	Endothelial	endothelial	ENSG00000152127	MGAT5	0.009798669856960984	0.9590771661914301	0.9895506926061006
4	PDControl	C	Cingulate Cortex	Endothelial	endothelial	ENSG00000118922	KLF12	-0.013731151424645205	0.9598187412325898	0.9897013537212481
4	PDControl	C	Cingulate Cortex	Endothelial	endothelial	ENSG00000050405	LIMA1	-0.010484796442289834	0.9602643321817237	0.9898302665066936
4	PDControl	C	Cingulate Cortex	Endothelial	endothelial	ENSG00000153046	CDYL	-0.010132827246512655	0.9606332859649538	0.9898814651199934
4	PDControl	C	Cingulate Cortex	Endothelial	endothelial	ENSG00000188559	RALGAPA2	0.011268350277418904	0.9607203230563908	0.9899179566438941
4	PDControl	C	Cingulate Cortex	Endothelial	endothelial	ENSG00000078687	TNRC6C	0.009045316801630676	0.9609532974708495	0.989968144693667
4	PDControl	C	Cingulate Cortex	Endothelial	endothelial	ENSG00000010244	ZNF207	-0.007854381153855172	0.9611505758175733	0.9900351344013658
4	PDControl	C	Cingulate Cortex	Endothelial	endothelial	ENSG00000136051	WASHC4	0.008897685226821217	0.9617251013266204	0.9902372433538675
4	PDControl	C	Cingulate Cortex	Endothelial	endothelial	ENSG00000112941	TENT4A	-0.013273403511045778	0.9621335629198883	0.9903258142588423
4	PDControl	C	Cingulate Cortex	Endothelial	endothelial	ENSG00000120693	SMAD9	-0.012075785327891886	0.9623543701366527	0.9903669813081836
4	PDControl	C	Cingulate Cortex	Endothelial	endothelial	ENSG00000158195	WASF2	0.008986543001868519	0.9623559085935631	0.9903669813081836
4	PDControl	C	Cingulate Cortex	Endothelial	endothelial	ENSG00000085832	EPS15	0.006958517982463164	0.9627596208210428	0.9904880362468595
4	PDControl	C	Cingulate Cortex	Endothelial	endothelial	ENSG00000113719	ERGIC1	-0.008564341756867044	0.9640534133365762	0.9907412571639057
4	PDControl	C	Cingulate Cortex	Endothelial	endothelial	ENSG00000175497	DPP10	0.014266882953755555	0.9642609076241451	0.9908180846894843
4	PDControl	C	Cingulate Cortex	Endothelial	endothelial	ENSG00000172965	MIR4435-2HG	-0.017953208255619302	0.9642803661894348	0.9908239294184161
4	PDControl	C	Cingulate Cortex	Endothelial	endothelial	ENSG00000077254	USP33	-0.0073115591663635016	0.9645007115457704	0.9908823234446862
4	PDControl	C	Cingulate Cortex	Endothelial	endothelial	ENSG00000130956	HABP4	0.0101448009210241	0.9653579859058796	0.9911591295346022
4	PDControl	C	Cingulate Cortex	Endothelial	endothelial	ENSG00000163785	RYK	-0.008273116135777414	0.9655238593959197	0.9912005283071736
4	PDControl	C	Cingulate Cortex	Endothelial	endothelial	ENSG00000188312	CENPP	0.012765495072937227	0.9657976783051297	0.9912005283071736
4	PDControl	C	Cingulate Cortex	Endothelial	endothelial	ENSG00000112624	BICRAL	0.008415847678220345	0.9661435785778987	0.9912742843842397
4	PDControl	C	Cingulate Cortex	Endothelial	endothelial	ENSG00000138069	RAB1A	-0.00759264572320717	0.9661724184185724	0.9912823971196256
4	PDControl	C	Cingulate Cortex	Endothelial	endothelial	ENSG00000173889	PHC3	-0.006548287676181097	0.9666095964152814	0.9914530316333774
4	PDControl	C	Cingulate Cortex	Endothelial	endothelial	ENSG00000163605	PPP4R2	0.008315761317203574	0.9666854250012433	0.9914623071886279
4	PDControl	C	Cingulate Cortex	Endothelial	endothelial	ENSG00000157193	LRP8	0.013277008471666463	0.9667006700617129	0.9914623071886279
4	PDControl	C	Cingulate Cortex	Endothelial	endothelial	ENSG00000121964	GTDC1	-0.010241809381225764	0.9674204959386785	0.991718296368445
4	PDControl	C	Cingulate Cortex	Endothelial	endothelial	ENSG00000165650	PDZD8	-0.008275880411827252	0.9680577549931267	0.9918598479250704
4	PDControl	C	Cingulate Cortex	Endothelial	endothelial	ENSG00000077782	FGFR1	-0.012962440545201126	0.9682922787020443	0.9919280573300553
4	PDControl	C	Cingulate Cortex	Endothelial	endothelial	ENSG00000170348	TMED10	-0.009813184229798821	0.9690843866305496	0.9920969501906303
4	PDControl	C	Cingulate Cortex	Endothelial	endothelial	ENSG00000164330	EBF1	-0.009220790539353985	0.9691551038103705	0.9921113411901461
4	PDControl	C	Cingulate Cortex	Endothelial	endothelial	ENSG00000182901	RGS7	-0.0119864001883494	0.9691650113941983	0.9921141499958475
4	PDControl	C	Cingulate Cortex	Endothelial	endothelial	ENSG00000113648	MACROH2A1	-0.007699871260926194	0.9694626041784189	0.9921613242394663
4	PDControl	C	Cingulate Cortex	Endothelial	endothelial	ENSG00000163638	ADAMTS9	-0.020654547737601447	0.9699033477699163	0.9922879985864653
4	PDControl	C	Cingulate Cortex	Endothelial	endothelial	ENSG00000165029	ABCA1	-0.01120377537962991	0.9714698030524413	0.9926465201838194
4	PDControl	C	Cingulate Cortex	Endothelial	endothelial	ENSG00000189079	ARID2	-0.005872998914554728	0.9715925721376426	0.9926630585846067
4	PDControl	C	Cingulate Cortex	Endothelial	endothelial	ENSG00000145375	SPATA5	0.009394803629562354	0.9727092326136013	0.9930264415347085
4	PDControl	C	Cingulate Cortex	Endothelial	endothelial	ENSG00000139517	LNX2	-0.00778297010116713	0.9734614254044045	0.9932305799207912
4	PDControl	C	Cingulate Cortex	Endothelial	endothelial	ENSG00000229180	ENSG00000229180	0.006550721823501249	0.9737734884053202	0.99331480117258375
4	PDControl	C	Cingulate Cortex	Endothelial	endothelial	ENSG00000140853	NLRC5	-0.008774446323352336	0.9737891081122048	0.9933204509465521
4	PDControl	C	Cingulate Cortex	Endothelial	endothelial	ENSG00000068366	ACSL4	0.00896166475994864	0.9743212574982996	0.9934607656405569
4	PDControl	C	Cingulate Cortex	Endothelial	endothelial	ENSG00000011295	TTC19	-0.005299636023078591	0.9749267223331592	0.9935727344188592
4	PDControl	C	Cingulate Cortex	Endothelial	endothelial	ENSG00000155744	HYCC2	0.005428706475039569	0.9751201591461183	0.9935943906340741
4	PDControl	C	Cingulate Cortex	Endothelial	endothelial	ENSG00000115604	IL18R1	0.019524988099034246	0.975406764961799	0.9936636543358904
4	PDControl	C	Cingulate Cortex	Endothelial	endothelial	ENSG00000139567	ACVRL1	-0.009728398724699439	0.9756808662815033	0.9937376454568985
4	PDControl	C	Cingulate Cortex	Endothelial	endothelial	ENSG00000151893	CACUL1	0.005885213955362012	0.9772839725503056	0.994222738112544
4	PDControl	C	Cingulate Cortex	Endothelial	endothelial	ENSG00000115084	SLC35F5	0.0059097584660623426	0.978009324861517	0.9944369522161386
4	PDControl	C	Cingulate Cortex	Endothelial	endothelial	ENSG00000174106	LEMD3	-0.005839176438630744	0.9781881274693367	0.9944745965203126
4	PDControl	C	Cingulate Cortex	Endothelial	endothelial	ENSG00000131504	DIAPH1	0.0071277844254407086	0.97845491330441825	0.9945520012915791
4	PDControl	C	Cingulate Cortex	Endothelial	endothelial	ENSG00000198961	PJA2	-0.005107613621599505	0.9790224462883383	0.9946593787200819
4	PDControl	C	Cingulate Cortex	Endothelial	endothelial	ENSG00000101665	SMAD7	0.008968017654257032	0.9793434444016637	0.9947724692630613
4	PDControl	C	Cingulate Cortex	Endothelial	endothelial	ENSG00000115419	GLS	-0.0049672981894843815	0.9805827655380406	0.9952068740873401
4	PDControl	C	Cingulate Cortex	Endothelial	endothelial	ENSG00000102606	ARHGEF7	0.004852412499049663	0.981204106031518	0.9953831930583582
4	PDControl	C	Cingulate Cortex	Endothelial	endothelial	ENSG00000166025	AMOTL1	-0.005359351798135847	0.9819960167642208	0.9955927090925895
4	PDControl	C	Cingulate Cortex	Endothelial	endothelial	ENSG00000175764	TTLL11	-0.005275016107665564	0.9822531905442398	0.9956390530114764
4	PDControl	C	Cingulate Cortex	Endothelial	endothelial	ENSG00000108848	LUC7L3	0.003340829155819236	0.9826614998275878	0.9957509507709997
4	PDControl	C	Cingulate Cortex	Endothelial	endothelial	ENSG00000054611	TBC1D22A	0.003422117631243893	0.9833349334808758	0.9959014107137713
4	PDControl	C	Cingulate Cortex	Endothelial	endothelial	ENSG00000287470	ENSG00000287470	-0.009893342641191794	0.9845196436908606	0.9962119765242335
4	PDControl	C	Cingulate Cortex	Endothelial	endothelial	ENSG00000135040	NAA35	-0.004446054922882858	0.9848262879648698	0.9962878915544549
4	PDControl	C	Cingulate Cortex	Endothelial	endothelial	ENSG00000152284	TCF7L1	0.006028443089285851	0.9849882745314096	0.9963335875132268
4	PDControl	C	Cingulate Cortex	Endothelial	endothelial	ENSG00000112576	CCND3	-0.0050976876807657945	0.9863251453379429	0.9967032675396942
4	PDControl	C	Cingulate Cortex	Endothelial	endothelial	ENSG00000065882	TBC1D1	0.002480933404598318	0.9877251005726859	0.9971002416304781
4	PDControl	C	Cingulate Cortex	Endothelial	endothelial	ENSG00000130338	TULP4	0.0033950561370197363	0.9879647334190742	0.9971483826591077
4	PDControl	C	Cingulate Cortex	Endothelial	endothelial	ENSG00000130939	UBE4B	-0.002503854021072449	0.9889768086980939	0.9973731867763967
4	PDControl	C	Cingulate Cortex	Endothelial	endothelial	ENSG00000164300	SERINC5	-0.0029295572851903984	0.9896534816378233	0.9975698995136759
4	PDControl	C	Cingulate Cortex	Endothelial	endothelial	ENSG00000156976	EIF4A2	0.003185307026092765	0.9897671503760044	0.9976226167332464
4	PDControl	C	Cingulate Cortex	Endothelial	endothelial	ENSG00000141551	CSNK1D	-0.002992352284670652	0.9901292298380899	0.9977173009545188
4	PDControl	C	Cingulate Cortex	Endothelial	endothelial	ENSG00000187257	RSBN1L	-0.0027782722046625352	0.990495098057738	0.9978080558176925
4	PDControl	C	Cingulate Cortex	Endothelial	endothelial	ENSG00000125386	FAM193A	0.0019609696543980704	0.9906747023489529	0.9978671043324779
4	PDControl	C	Cingulate Cortex	Endothelial	endothelial	ENSG00000213853	EMP2	0.002426919409585615	0.9910484843806531	0.997980783082189
4	PDControl	C	Cingulate Cortex	Endothelial	endothelial	ENSG00000197182	MIRLET7BHG	0.0020460538319637678	0.991432067567936	0.9980720876856674
4	PDControl	C	Cingulate Cortex	Endothelial	endothelial	ENSG00000163697	APBB2	0.0017228868488921023	0.9917611595147171	0.9981403778063127
4	PDControl	C	Cingulate Cortex	Endothelial	endothelial	ENSG00000159140	SON	0.0011395571321362041	0.993084660663903	0.998431368506196
4	PDControl	C	Cingulate Cortex	Endothelial	endothelial	ENSG00000163162	RNF149	0.0018407834441038773	0.9937987048425181	0.9985630030708954
4	PDControl	C	Cingulate Cortex	Endothelial	endothelial	ENSG00000198947	DMD	0.0019621840807433344	0.9939138312578149	0.9985811414397131
4	PDControl	C	Cingulate Cortex	Endothelial	endothelial	ENSG00000196369	SRGAP2B	-0.0016863250642265015	0.9945929225533643	0.9987559085517447
4	PDControl	C	Cingulate Cortex	Endothelial	endothelial	ENSG00000089053	ANAPC5	8.587945486571158e-4	0.995935256500283	0.9990729792508839
4	PDControl	C	Cingulate Cortex	Endothelial	endothelial	ENSG00000164327	RICTOR	6.029762083841206e-4	0.9966860784478817	0.9991628185254262
4	PDControl	C	Cingulate Cortex	Endothelial	endothelial	ENSG00000136100	VPS36	-0.0010858776521125435	0.996734818453139	0.9991661693332738
4	PDControl	C	Cingulate Cortex	Endothelial	endothelial	ENSG00000086102	NFX1	6.321471418084812e-4	0.9969815522681487	0.9992516590650805
4	PDControl	C	Cingulate Cortex	Endothelial	endothelial	ENSG00000116539	ASH1L	3.01744499658696e-4	0.9981857660971082	0.9995679400304263
4	PDControl	C	Cingulate Cortex	Endothelial	endothelial	ENSG00000024048	UBR2	3.456931280609865e-4	0.9982889053372226	0.9995679400304263
4	PDControl	C	Cingulate Cortex	Endothelial	endothelial	ENSG00000137936	BCAR3	4.5310088675698523e-4	0.998349069314143	0.9995762957121421
4	PDControl	C	Cingulate Cortex	Endothelial	endothelial	ENSG00000122218	COPA	3.647395854287083e-4	0.9987457582249695	0.9996361053190973
4	PDControl	C	Cingulate Cortex	Endothelial	endothelial	ENSG00000139218	SCAF11	-2.1953011451891769e-4	0.9988760825611812	0.999671663870561
4	PDControl	C	Cingulate Cortex	Endothelial	endothelial	ENSG00000166233	ARIH1	-2.552420591506177e-5	0.9998734000151746	0.9999437176286521
4	PDControl	P	Parietal Cortex	Endothelial	endothelial	ENSG00000137941	TTLL7	-1.459040355968373	5.039595729769733e-6	0.002878087143973918
4	PDControl	P	Parietal Cortex	Endothelial	endothelial	ENSG00000184005	ST6GALNAC3	0.6425929546073021	5.14891380789146e-6	0.0029224411791466897
4	PDControl	P	Parietal Cortex	Endothelial	endothelial	ENSG00000139597	N4BP2L1	0.8573225487280931	2.0991064350992413e-5	0.006126581659644078
4	PDControl	P	Parietal Cortex	Endothelial	endothelial	ENSG00000102804	TSC22D1	0.5839428371797144	2.5946336889529167e-5	0.006755355569834494
4	PDControl	P	Parietal Cortex	Endothelial	endothelial	ENSG00000121440	PDZRN3	1.204516100656548	3.154374304934672e-5	0.007385475480601103
4	PDControl	P	Parietal Cortex	Endothelial	endothelial	ENSG00000182168	UNC5C	-1.3854144508558752	3.190173642490713e-5	0.007425162255186767
4	PDControl	P	Parietal Cortex	Endothelial	endothelial	ENSG00000037749	MFAP3	0.8169855616773116	4.238177958067193e-5	0.008494173437072426
4	PDControl	P	Parietal Cortex	Endothelial	endothelial	ENSG00000137959	IFI44L	-1.639231782318296	4.782356414415924e-5	0.008890002955534401
4	PDControl	P	Parietal Cortex	Endothelial	endothelial	ENSG00000250863	LOC105374438	1.066226675322632	4.8091911214783306e-5	0.008910063986743743
4	PDControl	P	Parietal Cortex	Endothelial	endothelial	ENSG00000170485	NPAS2	0.7322176255930515	5.483991146470743e-5	0.009463334530996416
4	PDControl	P	Parietal Cortex	Endothelial	endothelial	ENSG00000040341	STAU2	0.675038677957227	5.682616645195999e-5	0.00960913822346174
4	PDControl	P	Parietal Cortex	Endothelial	endothelial	ENSG00000156475	PPP2R2B	-1.1521181419490114	6.618393197589716e-5	0.010333535322782396
4	PDControl	P	Parietal Cortex	Endothelial	endothelial	ENSG00000101974	ATP11C	0.7413906334686882	7.050824506077003e-5	0.010636182141228637
4	PDControl	P	Parietal Cortex	Endothelial	endothelial	ENSG00000166689	PLEKHA7	0.9313669831661553	8.19613343507571e-5	0.011512034660145564
4	PDControl	P	Parietal Cortex	Endothelial	endothelial	ENSG00000184588	PDE4B	-1.203688877736873	9.177082347014334e-5	0.012141612195166556
4	PDControl	P	Parietal Cortex	Endothelial	endothelial	ENSG00000228793	LOC100507336	0.9982175660798553	9.187929555120786e-5	0.012141612195166556
4	PDControl	P	Parietal Cortex	Endothelial	endothelial	ENSG00000167680	SEMA6B	0.7446856638558357	1.2668003186213443e-4	0.014286629440230398
4	PDControl	P	Parietal Cortex	Endothelial	endothelial	ENSG00000114757	PEX5L	-1.0921290951741076	1.2873276840749353e-4	0.01438358800999523
4	PDControl	P	Parietal Cortex	Endothelial	endothelial	ENSG00000163531	NFASC	-0.9956100042412634	1.3200417890432884e-4	0.014543615543794713
4	PDControl	P	Parietal Cortex	Endothelial	endothelial	ENSG00000183230	CTNNA3	-1.7018119688962168	1.3628899907356423e-4	0.014756169577509314
4	PDControl	P	Parietal Cortex	Endothelial	endothelial	ENSG00000171877	FRMD5	-1.2150019009888693	1.4429159867171548e-4	0.015161620368623075
4	PDControl	P	Parietal Cortex	Endothelial	endothelial	ENSG00000180891	CUEDC1	-0.7062049992356476	1.4944667897648947e-4	0.015485929887612057
4	PDControl	P	Parietal Cortex	Endothelial	endothelial	ENSG00000149294	NCAM1	-0.934161711308338	1.5726496767479677e-4	0.0158513129590731
4	PDControl	P	Parietal Cortex	Endothelial	endothelial	ENSG00000123104	ITPR2	0.6553506958941338	1.8036484166804556e-4	0.017056208333921793
4	PDControl	P	Parietal Cortex	Endothelial	endothelial	ENSG00000122778	KIAA1549	0.7636853591862005	1.917514095717639e-4	0.017653681340011756
4	PDControl	P	Parietal Cortex	Endothelial	endothelial	ENSG00000197077	KIAA1671	-0.79283620894196	1.9999016657659097e-4	0.017999649176010137
4	PDControl	P	Parietal Cortex	Endothelial	endothelial	ENSG00000115464	USP34	0.42826400649478025	2.0255325216311763e-4	0.018062911248355597
4	PDControl	P	Parietal Cortex	Endothelial	endothelial	ENSG00000276550	ENSG00000276550	0.8622910127510721	2.0501605567343074e-4	0.01817508844360558
4	PDControl	P	Parietal Cortex	Endothelial	endothelial	ENSG00000123124	WWP1	0.6121848652556654	2.1419675814588225e-4	0.018571502240615843
4	PDControl	P	Parietal Cortex	Endothelial	endothelial	ENSG00000179241	LDLRAD3	0.5563552935611735	2.2614921592481859e-4	0.01911867369092496
4	PDControl	P	Parietal Cortex	Endothelial	endothelial	ENSG00000107249	GLIS3	0.7324033540394002	2.4074823129054357e-4	0.019690136419632607
4	PDControl	P	Parietal Cortex	Endothelial	endothelial	ENSG00000143797	MBOAT2	-0.7324766334895578	2.4365672962457782e-4	0.01981107186297892
4	PDControl	P	Parietal Cortex	Endothelial	endothelial	ENSG00000114796	KLHL24	0.639737041391097	2.454019187416633e-4	0.019880570007307585
4	PDControl	P	Parietal Cortex	Endothelial	endothelial	ENSG00000106772	PRUNE2	-1.1385911856512596	2.7641770623212036e-4	0.020935863464555355
4	PDControl	P	Parietal Cortex	Endothelial	endothelial	ENSG00000106603	COA1	-0.5836774696024429	3.1088505116306283e-4	0.022222645314167577
4	PDControl	P	Parietal Cortex	Endothelial	endothelial	ENSG00000164463	CREBRF	0.6104981721583611	3.502259632318694e-4	0.0236773096221446
4	PDControl	P	Parietal Cortex	Endothelial	endothelial	ENSG00000148498	PARD3	0.48204537434190087	3.692760433845512e-4	0.024416912812770676
4	PDControl	P	Parietal Cortex	Endothelial	endothelial	ENSG00000120129	DUSP1	0.9365193619669716	3.734697026189113e-4	0.024560588625942913
4	PDControl	P	Parietal Cortex	Endothelial	endothelial	ENSG00000185305	ARL15	0.7536911747303616	3.9859413540918213e-4	0.025339224746332493
4	PDControl	P	Parietal Cortex	Endothelial	endothelial	ENSG00000137965	IFI44	-0.7258622756141939	3.9938877195948015e-4	0.025366452980075387
4	PDControl	P	Parietal Cortex	Endothelial	endothelial	ENSG00000173757	STAT5B	0.4635709721130281	3.997460684209488e-4	0.02537750762716086
4	PDControl	P	Parietal Cortex	Endothelial	endothelial	ENSG00000102908	NFAT5	0.4060571581967096	4.056805892596149e-4	0.025552519953424377
4	PDControl	P	Parietal Cortex	Endothelial	endothelial	ENSG00000177311	ZBTB38	0.485912785124599	4.105419894927105e-4	0.02569189579568017
4	PDControl	P	Parietal Cortex	Endothelial	endothelial	ENSG00000080298	RFX3	0.5833746857402495	4.335938165262081e-4	0.026389199933035738
4	PDControl	P	Parietal Cortex	Endothelial	endothelial	ENSG00000064042	LIMCH1	0.568559880102546	4.6086484382272595e-4	0.027437708845438575
4	PDControl	P	Parietal Cortex	Endothelial	endothelial	ENSG00000133835	HSD17B4	0.6494131073664562	4.905065315407517e-4	0.028352630683373833
4	PDControl	P	Parietal Cortex	Endothelial	endothelial	ENSG00000174501	ANKRD36C	-0.5779310606846684	4.996855260870547e-4	0.028613478747388565
4	PDControl	P	Parietal Cortex	Endothelial	endothelial	ENSG00000156011	PSD3	-0.6254444867208235	5.000838013787837e-4	0.028630366140904688
4	PDControl	P	Parietal Cortex	Endothelial	endothelial	ENSG00000171843	MLLT3	0.6652948539598302	5.024011185995221e-4	0.02870370549315475
4	PDControl	P	Parietal Cortex	Endothelial	endothelial	ENSG00000187164	SHTN1	-1.1545237812570832	5.327678486731313e-4	0.02966162241072012
4	PDControl	P	Parietal Cortex	Endothelial	endothelial	ENSG00000046653	GPM6B	-1.0935869567713947	5.476984261638578e-4	0.030111563671554487
4	PDControl	P	Parietal Cortex	Endothelial	endothelial	ENSG00000075426	FOSL2	0.8450442231246518	5.536826312968572e-4	0.030308215197477235
4	PDControl	P	Parietal Cortex	Endothelial	endothelial	ENSG00000134532	SOX5	0.5370755521187913	5.649264813118299e-4	0.030623198256406706
4	PDControl	P	Parietal Cortex	Endothelial	endothelial	ENSG00000165476	REEP3	0.7045222892619405	5.707492914411662e-4	0.030799265548160593
4	PDControl	P	Parietal Cortex	Endothelial	endothelial	ENSG00000163565	IFI16	0.5990739148915178	5.842539768015956e-4	0.031139597604257933
4	PDControl	P	Parietal Cortex	Endothelial	endothelial	ENSG00000182667	NTM	-0.8757338683453408	5.946471124684202e-4	0.03139937027649334
4	PDControl	P	Parietal Cortex	Endothelial	endothelial	ENSG00000005889	ZFX	0.631894920612158	7.434865830524508e-4	0.03523060156239988
4	PDControl	P	Parietal Cortex	Endothelial	endothelial	ENSG00000060237	WNK1	0.3926388377776284	7.647596670648997e-4	0.035664735613718426
4	PDControl	P	Parietal Cortex	Endothelial	endothelial	ENSG00000177694	NAALADL2	-0.904120047939319	7.746009612295236e-4	0.03591993116395691
4	PDControl	P	Parietal Cortex	Endothelial	endothelial	ENSG00000018408	WWTR1	0.585771038067362	7.817858658815796e-4	0.0360959878175939
4	PDControl	P	Parietal Cortex	Endothelial	endothelial	ENSG00000139970	RTN1	0.43956453338687496	8.151574635564762e-4	0.03677910418312018
4	PDControl	P	Parietal Cortex	Endothelial	endothelial	ENSG00000112079	STK38	0.48472224372098616	8.270020326879319e-4	0.03704137290037776
4	PDControl	P	Parietal Cortex	Endothelial	endothelial	ENSG00000158169	FANCC	0.7324837061581739	8.525274625737395e-4	0.03768330855279493
4	PDControl	P	Parietal Cortex	Endothelial	endothelial	ENSG00000115866	DARS1	0.5637313383525981	8.542860715815155e-4	0.03768450555705044
4	PDControl	P	Parietal Cortex	Endothelial	endothelial	ENSG00000151914	DST	-0.6942628405489701	8.66608501204427e-4	0.03801733368507781
4	PDControl	P	Parietal Cortex	Endothelial	endothelial	ENSG00000126878	AIF1L	-0.7147506403393242	8.787692630492443e-4	0.038267538901412275
4	PDControl	P	Parietal Cortex	Endothelial	endothelial	ENSG00000102580	DNAJC3	0.4739574282672221	9.076422690525833e-4	0.03876035512248745
4	PDControl	P	Parietal Cortex	Endothelial	endothelial	ENSG00000114346	ECT2	0.8558923648408632	9.82321109936761e-4	0.040422564752844156
4	PDControl	P	Parietal Cortex	Endothelial	endothelial	ENSG00000170759	KIF5B	0.37994964702773704	0.0010192310788351138	0.04126488348871382
4	PDControl	P	Parietal Cortex	Endothelial	endothelial	ENSG00000178177	LCORL	0.5295147434460876	0.0010747334894898421	0.04243230207869662
4	PDControl	P	Parietal Cortex	Endothelial	endothelial	ENSG00000121749	TBC1D15	0.5876158261326223	0.0010952974832407346	0.04282062468327228
4	PDControl	P	Parietal Cortex	Endothelial	endothelial	ENSG00000198771	RCSD1	-0.9299799235319588	0.0011085854264162624	0.04317450787320061
4	PDControl	P	Parietal Cortex	Endothelial	endothelial	ENSG00000178878	APOLD1	0.6261886292778165	0.0011115058371869613	0.04323398487262409
4	PDControl	P	Parietal Cortex	Endothelial	endothelial	ENSG00000122376	SHLD2	-0.6622080672469535	0.0011141250023715419	0.04327463992173216
4	PDControl	P	Parietal Cortex	Endothelial	endothelial	ENSG00000006831	ADIPOR2	0.4807352636887572	0.0011970679692318953	0.044921431132071477
4	PDControl	P	Parietal Cortex	Endothelial	endothelial	ENSG00000166439	RNF169	0.5153498076486818	0.0012623591754490208	0.04612575422045701
4	PDControl	P	Parietal Cortex	Endothelial	endothelial	ENSG00000122042	UBL3	0.5103156596269001	0.0012769591431662617	0.04640427977346291
4	PDControl	P	Parietal Cortex	Endothelial	endothelial	ENSG00000137575	SDCBP	0.5521267416201905	0.0012909856262370478	0.046681264979211975
4	PDControl	P	Parietal Cortex	Endothelial	endothelial	ENSG00000227486	ENSG00000227486	-0.8791097661916032	0.0013063529293968674	0.04701357803961764
4	PDControl	P	Parietal Cortex	Endothelial	endothelial	ENSG00000156535	CD109	-0.6813728384786115	0.0013121566301064103	0.047114655893635414
4	PDControl	P	Parietal Cortex	Endothelial	endothelial	ENSG00000176771	NCKAP5	-1.3007983965497534	0.001325918613361997	0.047373997158819126
4	PDControl	P	Parietal Cortex	Endothelial	endothelial	ENSG00000164190	NIPBL	0.31569302015391365	0.00134156435868616	0.04770674510633602
4	PDControl	P	Parietal Cortex	Endothelial	endothelial	ENSG00000118217	ATF6	0.4914536719052416	0.0013862144835184277	0.04859083271516305
4	PDControl	P	Parietal Cortex	Endothelial	endothelial	ENSG00000055332	EIF2AK2	-0.608307025538914	0.0014169720837954832	0.04919457818272208
4	PDControl	P	Parietal Cortex	Endothelial	endothelial	ENSG00000119231	SENP5	-0.4495817565374871	0.0014392576576211294	0.04955830746712557
4	PDControl	P	Parietal Cortex	Endothelial	endothelial	ENSG00000215301	DDX3X	0.607928958512427	0.0014669376672826785	0.04996481333271318
4	PDControl	P	Parietal Cortex	Endothelial	endothelial	ENSG00000139173	TMEM117	-0.5966703707589662	0.0014990271207272908	0.05053123662341529
4	PDControl	P	Parietal Cortex	Endothelial	endothelial	ENSG00000232931	ENSG00000232931	-0.6029159355010005	0.0015836234793311784	0.05198928706040407
4	PDControl	P	Parietal Cortex	Endothelial	endothelial	ENSG00000227110	LMCD1-AS1	-1.0790592846697828	0.0015858211267294996	0.05204519337386052
4	PDControl	P	Parietal Cortex	Endothelial	endothelial	ENSG00000069869	NEDD4	0.48981505989769225	0.0016250451840812909	0.05260098634241206
4	PDControl	P	Parietal Cortex	Endothelial	endothelial	ENSG00000157107	FCHO2	0.41230543390836516	0.0017614275999435708	0.054781268589711454
4	PDControl	P	Parietal Cortex	Endothelial	endothelial	ENSG00000128881	TTBK2	0.44163523162443763	0.0017905672020052262	0.0552347805076968
4	PDControl	P	Parietal Cortex	Endothelial	endothelial	ENSG00000110958	PTGES3	0.6220515951406256	0.0018211300339194248	0.05565385329311987
4	PDControl	P	Parietal Cortex	Endothelial	endothelial	ENSG00000154654	NCAM2	-0.7788532934916752	0.0018272880807437316	0.05578354236663502
4	PDControl	P	Parietal Cortex	Endothelial	endothelial	ENSG00000163453	IGFBP7	0.4983372083547728	0.0018316658643957324	0.05587407960200378
4	PDControl	P	Parietal Cortex	Endothelial	endothelial	ENSG00000151067	CACNA1C	-0.9304127666703046	0.0018395311869030333	0.0560276212535286
4	PDControl	P	Parietal Cortex	Endothelial	endothelial	ENSG00000173473	SMARCC1	0.3663943913849783	0.0018589334924326005	0.05629972360862715
4	PDControl	P	Parietal Cortex	Endothelial	endothelial	ENSG00000076685	NT5C2	0.3886245780926769	0.001929776807019543	0.05733356977199352
4	PDControl	P	Parietal Cortex	Endothelial	endothelial	ENSG00000162174	ASRGL1	0.7282014274084121	0.001940049732916732	0.057511339611726546
4	PDControl	P	Parietal Cortex	Endothelial	endothelial	ENSG00000059804	SLC2A3	0.8664390761186933	0.0019694190738069836	0.05802485527945241
4	PDControl	P	Parietal Cortex	Endothelial	endothelial	ENSG00000196628	TCF4	0.4512238355392242	0.001971554650652825	0.058048983718643185
4	PDControl	P	Parietal Cortex	Endothelial	endothelial	ENSG00000179981	TSHZ1	0.618825908744034	0.001982846296561239	0.05825933489634333
4	PDControl	P	Parietal Cortex	Endothelial	endothelial	ENSG00000183783	KCTD8	0.8499972781162111	0.0020379747234199265	0.059025951621720855
4	PDControl	P	Parietal Cortex	Endothelial	endothelial	ENSG00000169288	MRPL1	0.5761462388296827	0.002060672685687559	0.05935043648815618
4	PDControl	P	Parietal Cortex	Endothelial	endothelial	ENSG00000152270	PDE3B	0.833942460685706	0.0021479023565503866	0.06044811761348198
4	PDControl	P	Parietal Cortex	Endothelial	endothelial	ENSG00000105854	PON2	0.48514636005815603	0.0021902679507695977	0.0610877663147834
4	PDControl	P	Parietal Cortex	Endothelial	endothelial	ENSG00000080503	SMARCA2	0.46710179024861453	0.002195249430000054	0.06112821779137881
4	PDControl	P	Parietal Cortex	Endothelial	endothelial	ENSG00000135905	DOCK10	-1.0312929247670048	0.0022403390702443707	0.06165852106670867
4	PDControl	P	Parietal Cortex	Endothelial	endothelial	ENSG00000151150	ANK3	-0.9030522662847291	0.002253977365792128	0.06179404259370215
4	PDControl	P	Parietal Cortex	Endothelial	endothelial	ENSG00000168405	CMAHP	0.5268169587155729	0.0022722880427685182	0.06195910753830153
4	PDControl	P	Parietal Cortex	Endothelial	endothelial	ENSG00000122862	SRGN	0.7054740153062271	0.0023836689133681986	0.06327081929023833
4	PDControl	P	Parietal Cortex	Endothelial	endothelial	ENSG00000233237	LINC00472	0.6479771214706371	0.002428772174336801	0.06385607457237603
4	PDControl	P	Parietal Cortex	Endothelial	endothelial	ENSG00000176105	YES1	0.42784845436287355	0.002439179455451508	0.06399507992909804
4	PDControl	P	Parietal Cortex	Endothelial	endothelial	ENSG00000112379	ARFGEF3	-0.48572729399108283	0.002516163500509062	0.06490309950963871
4	PDControl	P	Parietal Cortex	Endothelial	endothelial	ENSG00000145416	MARCHF1	-0.8699622747767739	0.0025952361336774098	0.06586669341551322
4	PDControl	P	Parietal Cortex	Endothelial	endothelial	ENSG00000134318	ROCK2	0.44944944351251515	0.0026617820428752746	0.06667236860351207
4	PDControl	P	Parietal Cortex	Endothelial	endothelial	ENSG00000165121	ENSG00000165121	0.5198615890328666	0.0026987410192573134	0.06717571430272551
4	PDControl	P	Parietal Cortex	Endothelial	endothelial	ENSG00000121879	PIK3CA	0.46832126845982636	0.0027261710239894145	0.06759410252936718
4	PDControl	P	Parietal Cortex	Endothelial	endothelial	ENSG00000083123	BCKDHB	-0.5577322960338238	0.002754097010584147	0.06791989466339367
4	PDControl	P	Parietal Cortex	Endothelial	endothelial	ENSG00000138814	PPP3CA	0.41622331803143453	0.002803159892020523	0.06851416634914213
4	PDControl	P	Parietal Cortex	Endothelial	endothelial	ENSG00000003393	ALS2	-0.5647961454427852	0.0029258603104201095	0.0699443143280789
4	PDControl	P	Parietal Cortex	Endothelial	endothelial	ENSG00000144535	DIS3L2	-0.49782365311423504	0.002950962685856242	0.07026827679600652
4	PDControl	P	Parietal Cortex	Endothelial	endothelial	ENSG00000169306	IL1RAPL1	-0.9545262176749949	0.0029771474704562233	0.07058232333428359
4	PDControl	P	Parietal Cortex	Endothelial	endothelial	ENSG00000118816	CCNI	0.49916547550735135	0.0030622178260363187	0.07156396858533291
4	PDControl	P	Parietal Cortex	Endothelial	endothelial	ENSG00000117000	RLF	0.3948859657662567	0.0032149574112610834	0.07317026448056747
4	PDControl	P	Parietal Cortex	Endothelial	endothelial	ENSG00000184226	PCDH9	-0.7383419160855009	0.003218717471373878	0.07322350045034046
4	PDControl	P	Parietal Cortex	Endothelial	endothelial	ENSG00000184113	CLDN5	0.5664399181634145	0.0032514341453038064	0.07359738140424459
4	PDControl	P	Parietal Cortex	Endothelial	endothelial	ENSG00000100784	RPS6KA5	0.5822631742987854	0.003282836862474528	0.07399165408129688
4	PDControl	P	Parietal Cortex	Endothelial	endothelial	ENSG00000005108	THSD7A	0.722097009532785	0.0033968816261622722	0.07530545578292178
4	PDControl	P	Parietal Cortex	Endothelial	endothelial	ENSG00000198763	ND2	0.9608595646162073	0.003408703489837987	0.07545321676007476
4	PDControl	P	Parietal Cortex	Endothelial	endothelial	ENSG00000145362	ANK2	-0.6019894610168022	0.003433775897363647	0.0757539372224357
4	PDControl	P	Parietal Cortex	Endothelial	endothelial	ENSG00000156931	VPS8	0.4196711782983762	0.003446512480608327	0.07591399390786283
4	PDControl	P	Parietal Cortex	Endothelial	endothelial	ENSG00000196663	TECPR2	-0.5470823539598264	0.0034679409561597656	0.07606254937695484
4	PDControl	P	Parietal Cortex	Endothelial	endothelial	ENSG00000126785	RHOJ	0.5891813603945799	0.0035247382993015943	0.07667364634248448
4	PDControl	P	Parietal Cortex	Endothelial	endothelial	ENSG00000135525	MAP7	-0.8988707075877427	0.003621732822382391	0.07770944138789193
4	PDControl	P	Parietal Cortex	Endothelial	endothelial	ENSG00000090060	PAPOLA	0.3991392330340391	0.0036729704970704584	0.07821771471179295
4	PDControl	P	Parietal Cortex	Endothelial	endothelial	ENSG00000120798	NR2C1	0.48559185411093075	0.0036831497664093302	0.07832341692513035
4	PDControl	P	Parietal Cortex	Endothelial	endothelial	ENSG00000066032	CTNNA2	-0.8315566865787503	0.0040550090634270605	0.0823733381295996
4	PDControl	P	Parietal Cortex	Endothelial	endothelial	ENSG00000033178	UBA6	0.40064554065213187	0.004096760200099003	0.08281636633186652
4	PDControl	P	Parietal Cortex	Endothelial	endothelial	ENSG00000152377	SPOCK1	-0.8920476442259346	0.004160563881285093	0.08351309112270644
4	PDControl	P	Parietal Cortex	Endothelial	endothelial	ENSG00000134871	COL4A2	-0.882592854551393	0.004185097025885006	0.08379299980675546
4	PDControl	P	Parietal Cortex	Endothelial	endothelial	ENSG00000081923	ATP8B1	-0.6977358613471276	0.004285404344394446	0.08471136031363959
4	PDControl	P	Parietal Cortex	Endothelial	endothelial	ENSG00000156639	ZFAND3	0.3292918543252412	0.004295888014163319	0.08478547513545463
4	PDControl	P	Parietal Cortex	Endothelial	endothelial	ENSG00000043462	LCP2	0.6383947485185919	0.004411977682229821	0.08574820109309075
4	PDControl	P	Parietal Cortex	Endothelial	endothelial	ENSG00000229989	ENSG00000229989	0.5124444863350996	0.00452043171668196	0.08670270045829832
4	PDControl	P	Parietal Cortex	Endothelial	endothelial	ENSG00000198727	CYTB	0.9275424772968712	0.0046237837688884184	0.08761717534996805
4	PDControl	P	Parietal Cortex	Endothelial	endothelial	ENSG00000151468	CCDC3	-1.3675287284071214	0.004629080291402199	0.08765979038051125
4	PDControl	P	Parietal Cortex	Endothelial	endothelial	ENSG00000177076	ACER2	0.680150472002973	0.004740555911965303	0.08845169187079986
4	PDControl	P	Parietal Cortex	Endothelial	endothelial	ENSG00000102362	SYTL4	0.8228449377927127	0.0050573278110968576	0.09122261217173924
4	PDControl	P	Parietal Cortex	Endothelial	endothelial	ENSG00000084676	NCOA1	0.3909164119177717	0.00524465254388952	0.09286978047941842
4	PDControl	P	Parietal Cortex	Endothelial	endothelial	ENSG00000104765	BNIP3L	0.6865892000359848	0.005383655842615839	0.09407421480938602
4	PDControl	P	Parietal Cortex	Endothelial	endothelial	ENSG00000163683	SMIM14	0.44825989679894374	0.0055370737028183695	0.09544145975639205
4	PDControl	P	Parietal Cortex	Endothelial	endothelial	ENSG00000134294	SLC38A2	0.6044642532224618	0.005647863702002673	0.09639219979186474
4	PDControl	P	Parietal Cortex	Endothelial	endothelial	ENSG00000100888	CHD8	-0.42722872484731855	0.005648320964487184	0.09639219979186474
4	PDControl	P	Parietal Cortex	Endothelial	endothelial	ENSG00000172175	MALT1	0.557827237594628	0.005738341135268029	0.0972117104579617
4	PDControl	P	Parietal Cortex	Endothelial	endothelial	ENSG00000231889	TRAF3IP2-AS1	-0.5117760742080799	0.005845212587690367	0.09813983316670094
4	PDControl	P	Parietal Cortex	Endothelial	endothelial	ENSG00000167081	PBX3	0.5446242767681557	0.005899474425851778	0.09857880827382066
4	PDControl	P	Parietal Cortex	Endothelial	endothelial	ENSG00000270647	TAF15	0.33936792233523416	0.006070921820199996	0.09991859270787422
4	PDControl	P	Parietal Cortex	Endothelial	endothelial	ENSG00000137710	RDX	0.37666467990753105	0.006194121531310021	0.10089644475611653
4	PDControl	P	Parietal Cortex	Endothelial	endothelial	ENSG00000150477	KIAA1328	-0.42434738953610474	0.006397299426471108	0.10267624882815837
4	PDControl	P	Parietal Cortex	Endothelial	endothelial	ENSG00000106459	NRF1	0.3574303860469321	0.006399147075555879	0.10267624882815837
4	PDControl	P	Parietal Cortex	Endothelial	endothelial	ENSG00000181234	TMEM132C	0.5939868486916389	0.0064220718909474275	0.10287228277401614
4	PDControl	P	Parietal Cortex	Endothelial	endothelial	ENSG00000178764	ZHX2	0.41752864229498776	0.006485873316340903	0.10336849004994114
4	PDControl	P	Parietal Cortex	Endothelial	endothelial	ENSG00000085276	MECOM	0.513782222866892	0.0065429209950466	0.1038368647297887
4	PDControl	P	Parietal Cortex	Endothelial	endothelial	ENSG00000073712	FERMT2	0.48360976862230487	0.006663897171667047	0.10468312741070272
4	PDControl	P	Parietal Cortex	Endothelial	endothelial	ENSG00000060749	QSER1	0.47609686087734726	0.0067886402568168415	0.10573178799219675
4	PDControl	P	Parietal Cortex	Endothelial	endothelial	ENSG00000112137	PHACTR1	0.3499797089037262	0.007131178125393146	0.10848329058498825
4	PDControl	P	Parietal Cortex	Endothelial	endothelial	ENSG00000166532	RIMKLB	0.7545037779857289	0.007400971572934886	0.11045468544873525
4	PDControl	P	Parietal Cortex	Endothelial	endothelial	ENSG00000135111	TBX3	0.6764549515126435	0.007460464324442941	0.11086468528614896
4	PDControl	P	Parietal Cortex	Endothelial	endothelial	ENSG00000151320	AKAP6	-0.7867897546645128	0.007460873324108122	0.11086478949811594
4	PDControl	P	Parietal Cortex	Endothelial	endothelial	ENSG00000115904	SOS1	0.3602781878270278	0.007482850621647601	0.11098299587869205
4	PDControl	P	Parietal Cortex	Endothelial	endothelial	ENSG00000204442	NALF1	-0.8066219486576589	0.007485538194372757	0.11101577197892795
4	PDControl	P	Parietal Cortex	Endothelial	endothelial	ENSG00000177189	RPS6KA3	0.43909325498151475	0.0075031204381077	0.111140799083775
4	PDControl	P	Parietal Cortex	Endothelial	endothelial	ENSG00000100239	PPP6R2	-0.34551853312452696	0.007518087532908045	0.1112579406718009
4	PDControl	P	Parietal Cortex	Endothelial	endothelial	ENSG00000197168	NEK5	0.6653108185167662	0.007539225130714888	0.11137184618296216
4	PDControl	P	Parietal Cortex	Endothelial	endothelial	ENSG00000155886	SLC24A2	-0.9126330228778512	0.0076023406064426365	0.111898390026203
4	PDControl	P	Parietal Cortex	Endothelial	endothelial	ENSG00000137962	ARHGAP29	0.351217699592679	0.007629977626002726	0.11206696536365793
4	PDControl	P	Parietal Cortex	Endothelial	endothelial	ENSG00000151240	DIP2C	-0.4400242077143375	0.00782971243453374	0.11356732194331744
4	PDControl	P	Parietal Cortex	Endothelial	endothelial	ENSG00000132466	ANKRD17	0.31688529210911653	0.007851045886865214	0.11366247861121755
4	PDControl	P	Parietal Cortex	Endothelial	endothelial	ENSG00000197329	PELI1	0.5699435056804969	0.007962003300452923	0.1145393163622512
4	PDControl	P	Parietal Cortex	Endothelial	endothelial	ENSG00000198947	DMD	-0.5517911081731048	0.007975570725234133	0.11461458727021248
4	PDControl	P	Parietal Cortex	Endothelial	endothelial	ENSG00000164300	SERINC5	0.49611344857853723	0.008206743388654078	0.11612321790716705
4	PDControl	P	Parietal Cortex	Endothelial	endothelial	ENSG00000113532	ST8SIA4	0.5679013709710077	0.008210920269340475	0.11614781138529966
4	PDControl	P	Parietal Cortex	Endothelial	endothelial	ENSG00000153707	PTPRD	-0.5690943835902997	0.00821843065059859	0.11618768579182565
4	PDControl	P	Parietal Cortex	Endothelial	endothelial	ENSG00000165029	ABCA1	0.6655110326714695	0.008362256580995658	0.11731088888071102
4	PDControl	P	Parietal Cortex	Endothelial	endothelial	ENSG00000147488	ST18	-1.3346051362662283	0.008366330354760714	0.11733928671072076
4	PDControl	P	Parietal Cortex	Endothelial	endothelial	ENSG00000175471	MCTP1	0.6814374893698076	0.008453316415083057	0.1180545955493635
4	PDControl	P	Parietal Cortex	Endothelial	endothelial	ENSG00000157869	RAB28	-0.4344105485090788	0.008661705164463247	0.11939649692166392
4	PDControl	P	Parietal Cortex	Endothelial	endothelial	ENSG00000215386	MIR99AHG	-0.5717168795095029	0.008679029346480778	0.11951507544086667
4	PDControl	P	Parietal Cortex	Endothelial	endothelial	ENSG00000112782	CLIC5	-0.7640697708068735	0.008686011264332648	0.11955772429588636
4	PDControl	P	Parietal Cortex	Endothelial	endothelial	ENSG00000185650	ZFP36L1	0.6175972865672286	0.008700346210086843	0.11967772117680095
4	PDControl	P	Parietal Cortex	Endothelial	endothelial	ENSG00000174485	DENND4A	0.304639387036298	0.008895454007573744	0.12092028594777106
4	PDControl	P	Parietal Cortex	Endothelial	endothelial	ENSG00000146555	SDK1	1.0140061905669135	0.008969453609931212	0.12148297546938534
4	PDControl	P	Parietal Cortex	Endothelial	endothelial	ENSG00000124126	PREX1	-0.399185391089361	0.009120275926721183	0.12258297184411641
4	PDControl	P	Parietal Cortex	Endothelial	endothelial	ENSG00000164930	FZD6	-0.553168284156401	0.009469513814716717	0.12470286720458569
4	PDControl	P	Parietal Cortex	Endothelial	endothelial	ENSG00000095951	HIVEP1	0.6004146202493281	0.009475099787948865	0.12474771033622374
4	PDControl	P	Parietal Cortex	Endothelial	endothelial	ENSG00000099998	GGT5	0.4551281016285662	0.009476972503149385	0.12474771033622374
4	PDControl	P	Parietal Cortex	Endothelial	endothelial	ENSG00000198682	PAPSS2	0.4902967774243816	0.009500979395916955	0.12490030801397217
4	PDControl	P	Parietal Cortex	Endothelial	endothelial	ENSG00000146282	RARS2	-0.49120417736594923	0.009520786894724341	0.12496919591863094
4	PDControl	P	Parietal Cortex	Endothelial	endothelial	ENSG00000109381	ELF2	0.3079064544859751	0.009810816508636942	0.12671530740866258
4	PDControl	P	Parietal Cortex	Endothelial	endothelial	ENSG00000170919	ENSG00000170919	-0.41665276419215935	0.009845646595873891	0.1269355087154601
4	PDControl	P	Parietal Cortex	Endothelial	endothelial	ENSG00000104517	UBR5	0.31672075158965995	0.009934011214232397	0.12743295480406186
4	PDControl	P	Parietal Cortex	Endothelial	endothelial	ENSG00000100354	TNRC6B	0.29287809677541965	0.010041548415181876	0.1281770799885074
4	PDControl	P	Parietal Cortex	Endothelial	endothelial	ENSG00000143079	CTTNBP2NL	0.4047230171232101	0.010099305124020325	0.1285423829819767
4	PDControl	P	Parietal Cortex	Endothelial	endothelial	ENSG00000085871	MGST2	0.5640096219275774	0.010197861865107691	0.12912521038900085
4	PDControl	P	Parietal Cortex	Endothelial	endothelial	ENSG00000145685	LHFPL2	0.4018988737978635	0.010289687521253118	0.1297068192474496
4	PDControl	P	Parietal Cortex	Endothelial	endothelial	ENSG00000020577	SAMD4A	-0.8064232630196093	0.010415610848364322	0.1304688666205096
4	PDControl	P	Parietal Cortex	Endothelial	endothelial	ENSG00000198840	ND3	0.9776201352369824	0.010491547358182264	0.13089932679568722
4	PDControl	P	Parietal Cortex	Endothelial	endothelial	ENSG00000168172	HOOK3	0.2853498402283492	0.010943339085674122	0.1337583073690086
4	PDControl	P	Parietal Cortex	Endothelial	endothelial	ENSG00000197857	ZNF44	-0.450402539779585	0.011031925706687873	0.13424057334210301
4	PDControl	P	Parietal Cortex	Endothelial	endothelial	ENSG00000133112	TPT1	0.4754966062822179	0.011239494787103036	0.13548881514673744
4	PDControl	P	Parietal Cortex	Endothelial	endothelial	ENSG00000023228	NDUFS1	-0.31513393520421307	0.011314204189313903	0.13590440134265813
4	PDControl	P	Parietal Cortex	Endothelial	endothelial	ENSG00000170558	CDH2	0.6000710192182712	0.011509786325119536	0.1369983019373497
4	PDControl	P	Parietal Cortex	Endothelial	endothelial	ENSG00000153187	HNRNPU	0.35688303672645993	0.011521658030143146	0.1370707139784846
4	PDControl	P	Parietal Cortex	Endothelial	endothelial	ENSG00000145860	RNF145	0.45553940139132454	0.011715644642477074	0.13823851788012023
4	PDControl	P	Parietal Cortex	Endothelial	endothelial	ENSG00000089053	ANAPC5	-0.33302909338790876	0.011883850480237258	0.13921505624541514
4	PDControl	P	Parietal Cortex	Endothelial	endothelial	ENSG00000197971	MBP	-0.9714234962934158	0.011915790469824635	0.1393828945530849
4	PDControl	P	Parietal Cortex	Endothelial	endothelial	ENSG00000146426	TIAM2	0.3782583410910991	0.01195526727713099	0.13960294627685577
4	PDControl	P	Parietal Cortex	Endothelial	endothelial	ENSG00000177119	ANO6	0.47458384075709326	0.011971212146510863	0.13968868969216766
4	PDControl	P	Parietal Cortex	Endothelial	endothelial	ENSG00000143437	ARNT	-0.41267294471024574	0.012005451387921185	0.13984111740938635
4	PDControl	P	Parietal Cortex	Endothelial	endothelial	ENSG00000071073	MGAT4A	0.47263742937789477	0.012097359651807072	0.1402906861363457
4	PDControl	P	Parietal Cortex	Endothelial	endothelial	ENSG00000150991	UBC	0.6329864110564296	0.012154801276546634	0.14066100696212197
4	PDControl	P	Parietal Cortex	Endothelial	endothelial	ENSG00000116044	NFE2L2	0.3625494979224708	0.01266636595602056	0.14365501223751254
4	PDControl	P	Parietal Cortex	Endothelial	endothelial	ENSG00000031081	ARHGAP31	0.3164858285556509	0.012704247065685785	0.143905230697129
4	PDControl	P	Parietal Cortex	Endothelial	endothelial	ENSG00000113742	CPEB4	0.3347318652518023	0.012722718663481708	0.14396990391509693
4	PDControl	P	Parietal Cortex	Endothelial	endothelial	ENSG00000072736	NFATC3	0.3825622409859175	0.012996674573960924	0.14541886070217414
4	PDControl	P	Parietal Cortex	Endothelial	endothelial	ENSG00000187720	THSD4	-0.4863815104759741	0.013066543331091585	0.14579262645375413
4	PDControl	P	Parietal Cortex	Endothelial	endothelial	ENSG00000127483	HP1BP3	0.3268001297394578	0.013099172703627064	0.1459755362954467
4	PDControl	P	Parietal Cortex	Endothelial	endothelial	ENSG00000196782	MAML3	0.6410376673997273	0.013144433163033391	0.14617409731923361
4	PDControl	P	Parietal Cortex	Endothelial	endothelial	ENSG00000149177	PTPRJ	-0.5809085014684117	0.013176983435796652	0.1463677142136138
4	PDControl	P	Parietal Cortex	Endothelial	endothelial	ENSG00000049246	PER3	-0.5890352208670029	0.01344003420256026	0.14766026617031847
4	PDControl	P	Parietal Cortex	Endothelial	endothelial	ENSG00000052126	PLEKHA5	0.6151540915508003	0.013444509902418631	0.1476697181105054
4	PDControl	P	Parietal Cortex	Endothelial	endothelial	ENSG00000185946	RNPC3	-0.38341407138707595	0.013779803927222162	0.14934855814299688
4	PDControl	P	Parietal Cortex	Endothelial	endothelial	ENSG00000196323	ZBTB44	0.49917342280031285	0.013801423324125353	0.14948312805457178
4	PDControl	P	Parietal Cortex	Endothelial	endothelial	ENSG00000153250	RBMS1	0.33937133792714924	0.013823132553831514	0.14958957131833586
4	PDControl	P	Parietal Cortex	Endothelial	endothelial	ENSG00000241684	ADAMTS9-AS2	0.502187343655601	0.013850267179086023	0.14977203301047964
4	PDControl	P	Parietal Cortex	Endothelial	endothelial	ENSG00000104490	NCALD	-0.8771413895700189	0.013958812515420976	0.15037369638008605
4	PDControl	P	Parietal Cortex	Endothelial	endothelial	ENSG00000163872	YEATS2	-0.34816624317859457	0.013977365950077508	0.15046501353355687
4	PDControl	P	Parietal Cortex	Endothelial	endothelial	ENSG00000131711	MAP1B	-0.5494678777523188	0.014012417295233195	0.1506082015852148
4	PDControl	P	Parietal Cortex	Endothelial	endothelial	ENSG00000145982	FARS2	-0.38947316370483254	0.014018329267252529	0.1506600519467978
4	PDControl	P	Parietal Cortex	Endothelial	endothelial	ENSG00000197386	HTT	-0.3958790070327467	0.014034571610144228	0.15073511867577302
4	PDControl	P	Parietal Cortex	Endothelial	endothelial	ENSG00000196569	LAMA2	0.6051615506351009	0.014134269423818461	0.15129556652027598
4	PDControl	P	Parietal Cortex	Endothelial	endothelial	ENSG00000151276	MAGI1	0.357221120620709	0.014318444143432939	0.15220236317658206
4	PDControl	P	Parietal Cortex	Endothelial	endothelial	ENSG00000070214	SLC44A1	-0.46552037716955574	0.014366164494090115	0.1524019725329024
4	PDControl	P	Parietal Cortex	Endothelial	endothelial	ENSG00000104067	TJP1	0.305926505048955	0.014548285754969203	0.15335545665731307
4	PDControl	P	Parietal Cortex	Endothelial	endothelial	ENSG00000114166	KAT2B	0.5450461082755371	0.014798854411487703	0.15472601139016592
4	PDControl	P	Parietal Cortex	Endothelial	endothelial	ENSG00000196440	ARMCX4	-0.43167328244370395	0.014836148480299337	0.15497164026747223
4	PDControl	P	Parietal Cortex	Endothelial	endothelial	ENSG00000088930	XRN2	0.3731454966900376	0.015232835339219214	0.15712248843447513
4	PDControl	P	Parietal Cortex	Endothelial	endothelial	ENSG00000151779	NBAS	-0.2678831812189051	0.015246461199730535	0.1571762739666416
4	PDControl	P	Parietal Cortex	Endothelial	endothelial	ENSG00000132938	MTUS2	0.6105788993396422	0.01529800514011501	0.15746714343350265
4	PDControl	P	Parietal Cortex	Endothelial	endothelial	ENSG00000116106	EPHA4	0.45473799437330165	0.015347058523445997	0.1576605450961574
4	PDControl	P	Parietal Cortex	Endothelial	endothelial	ENSG00000104375	STK3	0.3093528400260084	0.01541294288171254	0.1579858016549338
4	PDControl	P	Parietal Cortex	Endothelial	endothelial	ENSG00000112305	SMAP1	0.31424767851586655	0.015511736587169422	0.15850748369855908
4	PDControl	P	Parietal Cortex	Endothelial	endothelial	ENSG00000005020	SKAP2	0.43023719337428634	0.015619013305137871	0.15895771004339498
4	PDControl	P	Parietal Cortex	Endothelial	endothelial	ENSG00000132530	XAF1	-0.6105944648317596	0.015662648813561646	0.15916117441498032
4	PDControl	P	Parietal Cortex	Endothelial	endothelial	ENSG00000156049	GNA14	-0.6897249942786514	0.0157428127974254	0.1595076281758673
4	PDControl	P	Parietal Cortex	Endothelial	endothelial	ENSG00000083168	KAT6A	0.2771780371140711	0.01578495091580821	0.15972817930749034
4	PDControl	P	Parietal Cortex	Endothelial	endothelial	ENSG00000245532	NEAT1	0.5228058103175197	0.015899543723267833	0.16016990434677025
4	PDControl	P	Parietal Cortex	Endothelial	endothelial	ENSG00000135341	MAP3K7	-0.4135254249332698	0.016166615217885594	0.1615675716999881
4	PDControl	P	Parietal Cortex	Endothelial	endothelial	ENSG00000160746	ANO10	0.361763488191043	0.016270350372939196	0.16201969860316634
4	PDControl	P	Parietal Cortex	Endothelial	endothelial	ENSG00000131626	PPFIA1	-0.275475973239371	0.01635111383511956	0.1624625427405369
4	PDControl	P	Parietal Cortex	Endothelial	endothelial	ENSG00000198888	ND1	0.82088775874737685	0.01663181668012518	0.16385193725334352
4	PDControl	P	Parietal Cortex	Endothelial	endothelial	ENSG00000173530	TNFRSF10D	0.5432492980085417	0.01671921602542532	0.164299229140535
4	PDControl	P	Parietal Cortex	Endothelial	endothelial	ENSG00000144645	OSBPL10	0.48601962572609114	0.01678283786158075	0.16468954912982703
4	PDControl	P	Parietal Cortex	Endothelial	endothelial	ENSG00000136828	RALGPS1	-0.4038169331277608	0.01697160553878759	0.1656206980847312
4	PDControl	P	Parietal Cortex	Endothelial	endothelial	ENSG00000080371	RAB21	0.41747393586004655	0.01729398268381975	0.16721722466477268
4	PDControl	P	Parietal Cortex	Endothelial	endothelial	ENSG00000025293	PHF20	0.3715461250236656	0.017402744495549446	0.1677453248346692
4	PDControl	P	Parietal Cortex	Endothelial	endothelial	ENSG00000140443	IGF1R	0.39009849200793134	0.017414737901248794	0.16781072636466018
4	PDControl	P	Parietal Cortex	Endothelial	endothelial	ENSG00000104177	MYEF2	-0.38088720293809786	0.017466615695861144	0.1680380026785349
4	PDControl	P	Parietal Cortex	Endothelial	endothelial	ENSG00000121774	KHDRBS1	0.35044010365446887	0.01748591192927117	0.16808722746170118
4	PDControl	P	Parietal Cortex	Endothelial	endothelial	ENSG00000198846	TOX	0.6514733000212587	0.017631599303185384	0.168837269026641
4	PDControl	P	Parietal Cortex	Endothelial	endothelial	ENSG00000175899	A2M	0.5790487164384039	0.017790934831633614	0.1695533051968107
4	PDControl	P	Parietal Cortex	Endothelial	endothelial	ENSG00000140416	TPM1	0.3322947256053963	0.018129718557957787	0.17100587692496869
4	PDControl	P	Parietal Cortex	Endothelial	endothelial	ENSG00000138468	SENP7	-0.293429162170483	0.018291189511195047	0.1718034508460889
4	PDControl	P	Parietal Cortex	Endothelial	endothelial	ENSG00000196914	ARHGEF12	0.2965316587248932	0.01840513452677638	0.17228287627069627
4	PDControl	P	Parietal Cortex	Endothelial	endothelial	ENSG00000204592	HLA-E	0.42507662423927073	0.018454215363555525	0.17254487347184794
4	PDControl	P	Parietal Cortex	Endothelial	endothelial	ENSG00000128849	CGNL1	0.44697093593610404	0.018503794895848386	0.17273217141040734
4	PDControl	P	Parietal Cortex	Endothelial	endothelial	ENSG00000168918	INPP5D	0.484456422281653	0.018567114840088723	0.17302596527224087
4	PDControl	P	Parietal Cortex	Endothelial	endothelial	ENSG00000154678	PDE1C	-0.7823876709804622	0.018577381011317326	0.1730887234222176
4	PDControl	P	Parietal Cortex	Endothelial	endothelial	ENSG00000164983	TMEM65	0.42561626747758385	0.018896707041169223	0.17439786795182236
4	PDControl	P	Parietal Cortex	Endothelial	endothelial	ENSG00000186908	ZDHHC17	-0.36394863208400174	0.018977647563615623	0.1747315028360808
4	PDControl	P	Parietal Cortex	Endothelial	endothelial	ENSG00000120658	ENOX1	-0.5892754086545047	0.019239138099539834	0.17585226097245854
4	PDControl	P	Parietal Cortex	Endothelial	endothelial	ENSG00000100311	PDGFB	-0.5219858437575793	0.01931150371882009	0.17617844618713904
4	PDControl	P	Parietal Cortex	Endothelial	endothelial	ENSG00000133624	ENSG00000133624	-0.43833247278376053	0.01932031068907405	0.17619963040302986
4	PDControl	P	Parietal Cortex	Endothelial	endothelial	ENSG00000162909	CAPN2	-0.4779038776554341	0.019336936273654782	0.1762699998687897
4	PDControl	P	Parietal Cortex	Endothelial	endothelial	ENSG00000180957	PITPNB	0.36844388072448186	0.019350672912360943	0.1763255825883688
4	PDControl	P	Parietal Cortex	Endothelial	endothelial	ENSG00000141627	DYM	0.2377771212446067	0.01963446521686805	0.17765308835310997
4	PDControl	P	Parietal Cortex	Endothelial	endothelial	ENSG00000135048	CEMIP2	0.30116547490354684	0.019792349546191745	0.17844812244568004
4	PDControl	P	Parietal Cortex	Endothelial	endothelial	ENSG00000141447	OSBPL1A	0.39487851263366114	0.01985437578874285	0.17869672090807168
4	PDControl	P	Parietal Cortex	Endothelial	endothelial	ENSG00000172795	DCP2	0.3776113092224671	0.020072339562064858	0.17950028445420133
4	PDControl	P	Parietal Cortex	Endothelial	endothelial	ENSG00000171943	SRGAP2C	0.4883053811235394	0.020107996032833177	0.17966250837107658
4	PDControl	P	Parietal Cortex	Endothelial	endothelial	ENSG00000136141	LRCH1	0.30578720186030495	0.020312111300523582	0.18048469460189667
4	PDControl	P	Parietal Cortex	Endothelial	endothelial	ENSG00000173064	HECTD4	-0.27560339708476445	0.02032625893356474	0.18055827348955117
4	PDControl	P	Parietal Cortex	Endothelial	endothelial	ENSG00000095794	CREM	0.5487400817629178	0.020362042672430015	0.18070843325562436
4	PDControl	P	Parietal Cortex	Endothelial	endothelial	ENSG00000170873	MTSS1	-0.3541474681354906	0.020375033569586965	0.18072731701335026
4	PDControl	P	Parietal Cortex	Endothelial	endothelial	ENSG00000173926	MARCHF3	0.55230885094198	0.02069948313023259	0.1820124355568157
4	PDControl	P	Parietal Cortex	Endothelial	endothelial	ENSG00000152689	RASGRP3	0.6348102769779747	0.02093000641117028	0.18306907656451926
4	PDControl	P	Parietal Cortex	Endothelial	endothelial	ENSG00000126216	TUBGCP3	-0.40648086796416116	0.020955394153023648	0.18316106682442168
4	PDControl	P	Parietal Cortex	Endothelial	endothelial	ENSG00000157077	ZFYVE9	0.3369335765336601	0.02098405052940716	0.1832731086796605
4	PDControl	P	Parietal Cortex	Endothelial	endothelial	ENSG00000276291	ENSG00000276291	-0.41835886502110853	0.021026118597875378	0.18344321547417783
4	PDControl	P	Parietal Cortex	Endothelial	endothelial	ENSG00000006607	FARP2	-0.4862930712006559	0.02105194078697014	0.18355487175735125
4	PDControl	P	Parietal Cortex	Endothelial	endothelial	ENSG00000165816	VWA2	0.5205505342287315	0.021355781918847308	0.18477150072627965
4	PDControl	P	Parietal Cortex	Endothelial	endothelial	ENSG00000126777	KTN1	0.3124777851390945	0.021405699995478346	0.18500859238704978
4	PDControl	P	Parietal Cortex	Endothelial	endothelial	ENSG00000111961	SASH1	0.32975785033363003	0.021453902996265282	0.1851998848659401
4	PDControl	P	Parietal Cortex	Endothelial	endothelial	ENSG00000151532	VTI1A	0.24011591122827625	0.021467762386368345	0.1852502428044953
4	PDControl	P	Parietal Cortex	Endothelial	endothelial	ENSG00000175155	YPEL2	0.5072967119397722	0.021491801699203637	0.18533266167902834
4	PDControl	P	Parietal Cortex	Endothelial	endothelial	ENSG00000188580	NKAIN2	-0.5207166076480432	0.021504829148483177	0.1853571782347765
4	PDControl	P	Parietal Cortex	Endothelial	endothelial	ENSG00000115677	HDLBP	-0.3301877456212292	0.021673017885449643	0.18608489779815104
4	PDControl	P	Parietal Cortex	Endothelial	endothelial	ENSG00000172493	AFF1	0.2580375933319061	0.021704545025273685	0.1861510012585642
4	PDControl	P	Parietal Cortex	Endothelial	endothelial	ENSG00000164808	SPIDR	0.24958767250078395	0.021739791484360727	0.1862604978350348
4	PDControl	P	Parietal Cortex	Endothelial	endothelial	ENSG00000187109	NAP1L1	0.34431705088306774	0.02182777597411176	0.18661560335669783
4	PDControl	P	Parietal Cortex	Endothelial	endothelial	ENSG00000196312	ENSG00000196312	-0.3172738444344203	0.022035678643454328	0.1874873842336617
4	PDControl	P	Parietal Cortex	Endothelial	endothelial	ENSG00000267107	PCAT19	0.45038293235817317	0.022424583414549636	0.18919807300695643
4	PDControl	P	Parietal Cortex	Endothelial	endothelial	ENSG00000276644	DACH1	0.597621228430226	0.02257880988284461	0.18978245805116936
4	PDControl	P	Parietal Cortex	Endothelial	endothelial	ENSG00000164418	GRIK2	-0.6028867819886781	0.022654573817706962	0.19000715024345585
4	PDControl	P	Parietal Cortex	Endothelial	endothelial	ENSG00000264538	ENSG00000264538	-0.2740259701676413	0.022782274579309397	0.1904753296281716
4	PDControl	P	Parietal Cortex	Endothelial	endothelial	ENSG00000185716	MOSMO	0.36527384179043487	0.022921684949386747	0.19092052742425245
4	PDControl	P	Parietal Cortex	Endothelial	endothelial	ENSG00000096060	FKBP5	0.45426155671966484	0.023243561264919943	0.1920646440794272
4	PDControl	P	Parietal Cortex	Endothelial	endothelial	ENSG00000145907	G3BP1	0.3926055523186305	0.023303110278403538	0.19226471621406843
4	PDControl	P	Parietal Cortex	Endothelial	endothelial	ENSG00000152601	MBNL1	0.4473244013291513	0.023371204000201082	0.19256840359292288
4	PDControl	P	Parietal Cortex	Endothelial	endothelial	ENSG00000198886	ND4	0.8285722159586975	0.023428377246008963	0.19281005936465442
4	PDControl	P	Parietal Cortex	Endothelial	endothelial	ENSG00000101871	MID1	0.4981538134758985	0.0236904393634278	0.1939531828987597
4	PDControl	P	Parietal Cortex	Endothelial	endothelial	ENSG00000113851	CRBN	0.38204614960148575	0.023761953797100492	0.19418787728069783
4	PDControl	P	Parietal Cortex	Endothelial	endothelial	ENSG00000069702	TGFBR3	0.444139265099909	0.023807415576627296	0.1943543670140848
4	PDControl	P	Parietal Cortex	Endothelial	endothelial	ENSG00000164828	SUN1	-0.33689941166128	0.024178775411650137	0.19608998894077437
4	PDControl	P	Parietal Cortex	Endothelial	endothelial	ENSG00000179152	TCAIM	0.4582629720528857	0.02422138258064935	0.19624017224590745
4	PDControl	P	Parietal Cortex	Endothelial	endothelial	ENSG00000153147	SMARCA5	-0.35432699191825545	0.024230972523955053	0.19628916122653234
4	PDControl	P	Parietal Cortex	Endothelial	endothelial	ENSG00000169554	ZEB2	-0.47385264106862834	0.02440380861987973	0.1969290093037789
4	PDControl	P	Parietal Cortex	Endothelial	endothelial	ENSG00000171862	PTEN	0.3397151841851045	0.024475914061633346	0.19722931232959784
4	PDControl	P	Parietal Cortex	Endothelial	endothelial	ENSG00000115808	STRN	-0.31409686931388503	0.024570368317196466	0.19758305507306848
4	PDControl	P	Parietal Cortex	Endothelial	endothelial	ENSG00000186260	MRTFB	0.39058404785532375	0.024775166552765127	0.19832333089140172
4	PDControl	P	Parietal Cortex	Endothelial	endothelial	ENSG00000115355	CCDC88A	-0.33958036804204816	0.024908902463612145	0.19880287350743764
4	PDControl	P	Parietal Cortex	Endothelial	endothelial	ENSG00000111266	DUSP16	-0.357669566560749	0.024973162935486532	0.1990991029168383
4	PDControl	P	Parietal Cortex	Endothelial	endothelial	ENSG00000173193	PARP14	-0.41515193798013605	0.02531629313656198	0.20037927186649684
4	PDControl	P	Parietal Cortex	Endothelial	endothelial	ENSG00000080845	DLGAP4	-0.46855580787863893	0.025434429647529216	0.2008358999543168
4	PDControl	P	Parietal Cortex	Endothelial	endothelial	ENSG00000146376	ARHGAP18	0.6097395736956575	0.025533485501843117	0.20118596841766018
4	PDControl	P	Parietal Cortex	Endothelial	endothelial	ENSG00000020426	MNAT1	-0.4415564810173489	0.02561700601890115	0.20156309141870518
4	PDControl	P	Parietal Cortex	Endothelial	endothelial	ENSG00000177853	ZNF518A	-0.42862983755661777	0.02562909718765673	0.20162386298950094
4	PDControl	P	Parietal Cortex	Endothelial	endothelial	ENSG00000175161	CADM2	-0.4878181295853299	0.02563672405446809	0.20164949921425074
4	PDControl	P	Parietal Cortex	Endothelial	endothelial	ENSG00000216937	CCDC7	-0.3957371919834758	0.02590959153315451	0.20267264275493424
4	PDControl	P	Parietal Cortex	Endothelial	endothelial	ENSG00000122008	POLK	-0.31078271686469616	0.026167684230191546	0.2036219743312007
4	PDControl	P	Parietal Cortex	Endothelial	endothelial	ENSG00000050405	LIMA1	0.36520032399904245	0.02617769532221633	0.20364914695098307
4	PDControl	P	Parietal Cortex	Endothelial	endothelial	ENSG00000143951	WDPCP	-0.3517026250909199	0.026388057719947153	0.20449564981613577
4	PDControl	P	Parietal Cortex	Endothelial	endothelial	ENSG00000134278	SPIRE1	0.3210529202538055	0.026586112780774253	0.2052983942717007
4	PDControl	P	Parietal Cortex	Endothelial	endothelial	ENSG00000198712	COX2	0.744233686916548	0.02709393336381957	0.20722089623206152
4	PDControl	P	Parietal Cortex	Endothelial	endothelial	ENSG00000124795	DEK	0.3835494957786656	0.027304320707612753	0.20799629281033488
4	PDControl	P	Parietal Cortex	Endothelial	endothelial	ENSG00000253438	PCAT1	0.6909248578022726	0.027384631078020753	0.2083066239478695
4	PDControl	P	Parietal Cortex	Endothelial	endothelial	ENSG00000144036	EXOC6B	0.2343812416283022	0.027558713389478857	0.20893523822552262
4	PDControl	P	Parietal Cortex	Endothelial	endothelial	ENSG00000119707	RBM25	-0.3024972367506713	0.02765795310551853	0.20929368967870046
4	PDControl	P	Parietal Cortex	Endothelial	endothelial	ENSG00000029363	BCLAF1	0.2710456596910129	0.027731847121332195	0.2095823942022841
4	PDControl	P	Parietal Cortex	Endothelial	endothelial	ENSG00000173482	PTPRM	0.28079297744563014	0.027904778345647276	0.21028685650811396
4	PDControl	P	Parietal Cortex	Endothelial	endothelial	ENSG00000120526	NUDCD1	0.4231409092305869	0.02801699872130396	0.21068379429186054
4	PDControl	P	Parietal Cortex	Endothelial	endothelial	ENSG00000151092	NGLY1	0.3560160409068329	0.028119854272125655	0.2110177555174109
4	PDControl	P	Parietal Cortex	Endothelial	endothelial	ENSG00000181826	RELL1	0.5031985678460362	0.02812528763192264	0.21104709291226606
4	PDControl	P	Parietal Cortex	Endothelial	endothelial	ENSG00000139974	SLC38A6	-0.40482108382510873	0.028315252827852556	0.21179558640588575
4	PDControl	P	Parietal Cortex	Endothelial	endothelial	ENSG00000139946	PELI2	0.393701368004713	0.028393363184794466	0.21209764312711074
4	PDControl	P	Parietal Cortex	Endothelial	endothelial	ENSG00000145012	LPP	-0.33451281893581886	0.028580741370371823	0.2127872033305636
4	PDControl	P	Parietal Cortex	Endothelial	endothelial	ENSG00000118873	RAB3GAP2	-0.3127188454624825	0.028742647260115977	0.21340128020258597
4	PDControl	P	Parietal Cortex	Endothelial	endothelial	ENSG00000263001	GTF2I	-0.3000967833481427	0.029212788791834858	0.21510695598868035
4	PDControl	P	Parietal Cortex	Endothelial	endothelial	ENSG00000125772	GPCPD1	-0.57034956092199	0.029478275679676803	0.21588900782740775
4	PDControl	P	Parietal Cortex	Endothelial	endothelial	ENSG00000188313	PLSCR1	0.36795064642153363	0.02949020724041247	0.21591992757175202
4	PDControl	P	Parietal Cortex	Endothelial	endothelial	ENSG00000151292	CSNK1G3	0.30360259009902624	0.029834249187417502	0.21709492589382043
4	PDControl	P	Parietal Cortex	Endothelial	endothelial	ENSG00000120616	EPC1	0.29406174238392957	0.029842601199420567	0.2171088263482943
4	PDControl	P	Parietal Cortex	Endothelial	endothelial	ENSG00000134769	DTNA	-0.588483415972572	0.030061661490850832	0.21785281635431603
4	PDControl	P	Parietal Cortex	Endothelial	endothelial	ENSG00000148429	USP6NL	0.3638088611368051	0.030313176253507577	0.2186560554147968
4	PDControl	P	Parietal Cortex	Endothelial	endothelial	ENSG00000287338	ENSG00000287338	0.4856304826438578	0.031126364415237317	0.22141382562270395
4	PDControl	P	Parietal Cortex	Endothelial	endothelial	ENSG00000166265	CYYR1	0.549369892922984	0.031179996552924107	0.22162347637159915
4	PDControl	P	Parietal Cortex	Endothelial	endothelial	ENSG00000120802	TMPO	0.421312755668918	0.032191801983471	0.22502026192835373
4	PDControl	P	Parietal Cortex	Endothelial	endothelial	ENSG00000131375	CAPN7	0.3399778786729133	0.03219396516991374	0.22502026192835373
4	PDControl	P	Parietal Cortex	Endothelial	endothelial	ENSG00000234745	HLA-B	0.5789233653855792	0.03240277358740851	0.22578827395260714
4	PDControl	P	Parietal Cortex	Endothelial	endothelial	ENSG00000155903	RASA2	0.3100151728416094	0.03256749274722707	0.22636328001555084
4	PDControl	P	Parietal Cortex	Endothelial	endothelial	ENSG00000196233	LCOR	0.2970829297875115	0.03275416671945688	0.22690713753996045
4	PDControl	P	Parietal Cortex	Endothelial	endothelial	ENSG00000135049	AGTPBP1	0.29570485395697865	0.03277239428274292	0.22692439512140364
4	PDControl	P	Parietal Cortex	Endothelial	endothelial	ENSG00000116406	EDEM3	0.3878441679445688	0.033253159035005524	0.22838953686458205
4	PDControl	P	Parietal Cortex	Endothelial	endothelial	ENSG00000053747	LAMA3	0.4395924539940621	0.03327637760861132	0.22846969278694093
4	PDControl	P	Parietal Cortex	Endothelial	endothelial	ENSG00000173848	NET1	-0.45016646940172667	0.033279354901138564	0.22848447066088937
4	PDControl	P	Parietal Cortex	Endothelial	endothelial	ENSG00000132953	XPO4	-0.3881244065840841	0.03339930303767327	0.22880803018904922
4	PDControl	P	Parietal Cortex	Endothelial	endothelial	ENSG00000133119	RFC3	0.5330897440954692	0.0335409087647374	0.22927780941642198
4	PDControl	P	Parietal Cortex	Endothelial	endothelial	ENSG00000155380	SLC16A1	0.8939692653518705	0.033661483408817604	0.2296386390765571
4	PDControl	P	Parietal Cortex	Endothelial	endothelial	ENSG00000167258	CDK12	-0.31032198531559896	0.03373547391585909	0.22989507444183951
4	PDControl	P	Parietal Cortex	Endothelial	endothelial	ENSG00000151413	NUBPL	-0.4715981373816547	0.0339472106430058	0.23058806499076212
4	PDControl	P	Parietal Cortex	Endothelial	endothelial	ENSG00000170011	MYRIP	0.3391418990158215	0.034301175793646894	0.2317092401165795
4	PDControl	P	Parietal Cortex	Endothelial	endothelial	ENSG00000138592	USP8	0.30345917367245523	0.03435596255282499	0.23190207547916625
4	PDControl	P	Parietal Cortex	Endothelial	endothelial	ENSG00000115415	STAT1	-0.49710951883592447	0.034443539318608225	0.2321726403350472
4	PDControl	P	Parietal Cortex	Endothelial	endothelial	ENSG00000198160	MIER1	0.32520592817938443	0.034464621744673296	0.2322243266465895
4	PDControl	P	Parietal Cortex	Endothelial	endothelial	ENSG00000159023	EPB41	0.37169196152954154	0.03471559041880323	0.23309880850865525
4	PDControl	P	Parietal Cortex	Endothelial	endothelial	ENSG00000157601	MX1	-0.5207640334414823	0.03473081524819935	0.23314940078340088
4	PDControl	P	Parietal Cortex	Endothelial	endothelial	ENSG00000095787	WAC	0.25893003764011624	0.03513830934602507	0.23448199245841353
4	PDControl	P	Parietal Cortex	Endothelial	endothelial	ENSG00000100722	ZC3H14	0.3445700189833021	0.03518319423306585	0.2346401888151019
4	PDControl	P	Parietal Cortex	Endothelial	endothelial	ENSG00000122786	CALD1	-0.644807164838701	0.0353046424887371	0.23505961830660055
4	PDControl	P	Parietal Cortex	Endothelial	endothelial	ENSG00000196498	NCOR2	-0.38242289786619477	0.03545712198673478	0.2355835066283511
4	PDControl	P	Parietal Cortex	Endothelial	endothelial	ENSG00000197102	DYNC1H1	-0.3084306192772619	0.035628768371413606	0.2361684333001711
4	PDControl	P	Parietal Cortex	Endothelial	endothelial	ENSG00000170836	PPM1D	0.3463908794615156	0.035746753507517985	0.23651880151714322
4	PDControl	P	Parietal Cortex	Endothelial	endothelial	ENSG00000139154	AEBP2	0.3406103173364077	0.03603446242902031	0.23740920056678996
4	PDControl	P	Parietal Cortex	Endothelial	endothelial	ENSG00000133226	SRRM1	-0.34398161888627143	0.03615684314209665	0.23783284823529716
4	PDControl	P	Parietal Cortex	Endothelial	endothelial	ENSG00000250903	GMDS-DT	-0.40525537579341986	0.03661713933365175	0.23917584883325543
4	PDControl	P	Parietal Cortex	Endothelial	endothelial	ENSG00000198742	SMURF1	-0.2673265371259843	0.03684307670231355	0.23976955964576746
4	PDControl	P	Parietal Cortex	Endothelial	endothelial	ENSG00000225689	ENSG00000225689	0.5007854414578325	0.03773277975148056	0.2425112091225366
4	PDControl	P	Parietal Cortex	Endothelial	endothelial	ENSG00000144566	RAB5A	0.31249420933684924	0.038208910546723894	0.2440142549662708
4	PDControl	P	Parietal Cortex	Endothelial	endothelial	ENSG00000120071	KANSL1	0.2889040837127048	0.03841959662319129	0.24468417654489602
4	PDControl	P	Parietal Cortex	Endothelial	endothelial	ENSG00000151466	SCLT1	-0.2791001606905841	0.039074291374216794	0.24677557286458127
4	PDControl	P	Parietal Cortex	Endothelial	endothelial	ENSG00000185787	MORF4L1	0.3169968492752471	0.03975204098833193	0.2487341017985937
4	PDControl	P	Parietal Cortex	Endothelial	endothelial	ENSG00000139117	CPNE8	0.3084169075337879	0.03992109356582686	0.2491075159267435
4	PDControl	P	Parietal Cortex	Endothelial	endothelial	ENSG00000166734	GOLM2	-0.2586078451509204	0.039929735890092556	0.249126772593124
4	PDControl	P	Parietal Cortex	Endothelial	endothelial	ENSG00000096433	ITPR3	-0.37579198322583096	0.040032693369212904	0.24939131427813618
4	PDControl	P	Parietal Cortex	Endothelial	endothelial	ENSG00000140575	IQGAP1	0.29368081330468243	0.04005951755112943	0.2495103492428464
4	PDControl	P	Parietal Cortex	Endothelial	endothelial	ENSG00000116678	LEPR	0.42840502594565066	0.040502547691219505	0.25084070589577195
4	PDControl	P	Parietal Cortex	Endothelial	endothelial	ENSG00000186094	AGBL4	-0.5177674595577333	0.04072517309427297	0.2515745387578576
4	PDControl	P	Parietal Cortex	Endothelial	endothelial	ENSG00000181982	CCDC149	0.33794339423704045	0.040906183672848866	0.25207607201541177
4	PDControl	P	Parietal Cortex	Endothelial	endothelial	ENSG00000196712	NF1	0.24068784661247022	0.040952330940577264	0.25220259466180406
4	PDControl	P	Parietal Cortex	Endothelial	endothelial	ENSG00000115604	IL18R1	1.0451412981919974	0.04140083805036548	0.25366644967544755
4	PDControl	P	Parietal Cortex	Endothelial	endothelial	ENSG00000105176	URI1	0.36016860642449267	0.04145488138817404	0.25380107649649286
4	PDControl	P	Parietal Cortex	Endothelial	endothelial	ENSG00000008405	CRY1	0.4063416007198146	0.04163648086407611	0.25442362571065713
4	PDControl	P	Parietal Cortex	Endothelial	endothelial	ENSG00000125868	DSTN	0.429355781833177	0.04210121256931063	0.2557488421329951
4	PDControl	P	Parietal Cortex	Endothelial	endothelial	ENSG00000170035	UBE2E3	-0.3197459703102554	0.04211195764535038	0.255782274410081
4	PDControl	P	Parietal Cortex	Endothelial	endothelial	ENSG00000120063	GNA13	0.4037028111767311	0.04211620008202823	0.255782274410081
4	PDControl	P	Parietal Cortex	Endothelial	endothelial	ENSG00000115896	PLCL1	-0.5431166446414295	0.042258840458682494	0.2562143395737312
4	PDControl	P	Parietal Cortex	Endothelial	endothelial	ENSG00000087589	CASS4	0.49526640909336006	0.042306844531979894	0.25637070327540745
4	PDControl	P	Parietal Cortex	Endothelial	endothelial	ENSG00000137942	FNBP1L	0.40110485065477075	0.04231262839046177	0.2563889244212223
4	PDControl	P	Parietal Cortex	Endothelial	endothelial	ENSG00000112739	PRPF4B	0.345033571150962	0.04245366188380507	0.25678041164812015
4	PDControl	P	Parietal Cortex	Endothelial	endothelial	ENSG00000159256	MORC3	0.33394223765716013	0.04248840285040673	0.2569017659273994
4	PDControl	P	Parietal Cortex	Endothelial	endothelial	ENSG00000156273	BACH1	0.30204285171924816	0.042646289798290986	0.25731757020205215
4	PDControl	P	Parietal Cortex	Endothelial	endothelial	ENSG00000122566	HNRNPA2B1	0.2549558709953317	0.04273150966291135	0.2575242761615293
4	PDControl	P	Parietal Cortex	Endothelial	endothelial	ENSG00000107164	FUBP3	-0.3154874054543413	0.043139167195371426	0.25868650506475804
4	PDControl	P	Parietal Cortex	Endothelial	endothelial	ENSG00000139132	FGD4	0.36269441835782423	0.043266560244685295	0.25900939944665263
4	PDControl	P	Parietal Cortex	Endothelial	endothelial	ENSG00000164715	LMTK2	0.25980013592019713	0.04357455657924454	0.25994107936240296
4	PDControl	P	Parietal Cortex	Endothelial	endothelial	ENSG00000251136	RIPK2-DT	-0.337100547400385	0.043983045848499804	0.26119191636826505
4	PDControl	P	Parietal Cortex	Endothelial	endothelial	ENSG00000047849	MAP4	-0.2876469898999616	0.044217080814191	0.2618178717811353
4	PDControl	P	Parietal Cortex	Endothelial	endothelial	ENSG00000244754	N4BP2L2	0.22358038835523786	0.04424297498227014	0.2618978746674396
4	PDControl	P	Parietal Cortex	Endothelial	endothelial	ENSG00000112335	SNX3	0.34372021469338065	0.044445329554814034	0.2624339002200419
4	PDControl	P	Parietal Cortex	Endothelial	endothelial	ENSG00000188641	DPYD	0.3081594375519199	0.04478338543932449	0.26351993546705055
4	PDControl	P	Parietal Cortex	Endothelial	endothelial	ENSG00000198087	CD2AP	0.27043868423330597	0.04512601444547447	0.2645387712563993
4	PDControl	P	Parietal Cortex	Endothelial	endothelial	ENSG00000166233	ARIH1	0.2611314331437704	0.0453616595322288	0.26523786824775736
4	PDControl	P	Parietal Cortex	Endothelial	endothelial	ENSG00000198874	TYW1	-0.28525310858936503	0.045473357812654686	0.26553223679864457
4	PDControl	P	Parietal Cortex	Endothelial	endothelial	ENSG00000162923	WDR26	0.2674610102826529	0.04557680206588732	0.2658728378301118
4	PDControl	P	Parietal Cortex	Endothelial	endothelial	ENSG00000163660	CCNL1	0.3023176990552505	0.04566058800154225	0.2661261983724759
4	PDControl	P	Parietal Cortex	Endothelial	endothelial	ENSG00000104714	ERICH1	-0.39367951896852915	0.04584834337591981	0.26655863639733934
4	PDControl	P	Parietal Cortex	Endothelial	endothelial	ENSG00000066056	TIE1	0.3834603384517603	0.046112282012157155	0.267259051788072
4	PDControl	P	Parietal Cortex	Endothelial	endothelial	ENSG00000112584	FAM120B	-0.2405334603854703	0.046602060047635896	0.2687422285135049
4	PDControl	P	Parietal Cortex	Endothelial	endothelial	ENSG00000173163	COMMD1	0.36537908158173504	0.046769530865188466	0.26913154450347526
4	PDControl	P	Parietal Cortex	Endothelial	endothelial	ENSG00000015171	ZMYND11	0.30527101509335086	0.0469688876905734	0.2697553130284428
4	PDControl	P	Parietal Cortex	Endothelial	endothelial	ENSG00000136868	SLC31A1	-0.5131398335553046	0.04701901542775221	0.2698402510628728
4	PDControl	P	Parietal Cortex	Endothelial	endothelial	ENSG00000064999	ANKS1A	0.3678937326876497	0.04711448173822931	0.27006086127802775
4	PDControl	P	Parietal Cortex	Endothelial	endothelial	ENSG00000163637	PRICKLE2	0.33512558538560455	0.04728664076960208	0.27059834401481664
4	PDControl	P	Parietal Cortex	Endothelial	endothelial	ENSG00000203709	ENSG00000203709	0.3017607578230539	0.04755400460403705	0.2713546713891798
4	PDControl	P	Parietal Cortex	Endothelial	endothelial	ENSG00000175105	ZNF654	0.30139339431518497	0.047628927655747326	0.2715137073149039
4	PDControl	P	Parietal Cortex	Endothelial	endothelial	ENSG00000118260	CREB1	0.31511925169814603	0.04766644535906616	0.27155990995103674
4	PDControl	P	Parietal Cortex	Endothelial	endothelial	ENSG00000116117	PARD3B	-0.3660141088831219	0.04784699687963896	0.27206780208432546
4	PDControl	P	Parietal Cortex	Endothelial	endothelial	ENSG00000187147	RNF220	-0.34936291894675797	0.048185677135864906	0.2730188189423376
4	PDControl	P	Parietal Cortex	Endothelial	endothelial	ENSG00000133106	EPSTI1	-0.4997451580956378	0.04841852463368651	0.2736277017861677
4	PDControl	P	Parietal Cortex	Endothelial	endothelial	ENSG00000039560	RAI14	0.376077864348936	0.048438184177725524	0.2736544494203315
4	PDControl	P	Parietal Cortex	Endothelial	endothelial	ENSG00000076108	BAZ2A	0.2953453649799034	0.048711465771643085	0.2743882143904851
4	PDControl	P	Parietal Cortex	Endothelial	endothelial	ENSG00000151693	ASAP2	-0.3246746920718735	0.048931424294329846	0.2750622366611791
4	PDControl	P	Parietal Cortex	Endothelial	endothelial	ENSG00000066933	MYO9A	0.22485369296121682	0.049136100062432644	0.27553904882010605
4	PDControl	P	Parietal Cortex	Endothelial	endothelial	ENSG00000145623	OSMR	0.33670399301198906	0.0496520602378713	0.2769852271706743
4	PDControl	P	Parietal Cortex	Endothelial	endothelial	ENSG00000206560	ANKRD28	0.33191379828607825	0.050426113458305215	0.2788534867592192
4	PDControl	P	Parietal Cortex	Endothelial	endothelial	ENSG00000003147	ICA1	-0.3899914078512179	0.050710575934900734	0.27959967783992346
4	PDControl	P	Parietal Cortex	Endothelial	endothelial	ENSG00000144560	VGLL4	0.2762727098521136	0.05073461935133033	0.27962613328894226
4	PDControl	P	Parietal Cortex	Endothelial	endothelial	ENSG00000109689	STIM2	0.3214835817704511	0.05089249399953447	0.27995420004140964
4	PDControl	P	Parietal Cortex	Endothelial	endothelial	ENSG00000018189	RUFY3	0.23420343842170332	0.050945770392346504	0.28005260144566113
4	PDControl	P	Parietal Cortex	Endothelial	endothelial	ENSG00000187231	SESTD1	0.27754223401140266	0.05109378865561197	0.2803599325571548
4	PDControl	P	Parietal Cortex	Endothelial	endothelial	ENSG00000007062	PROM1	0.5476087478958149	0.05117605474389189	0.28056122595684974
4	PDControl	P	Parietal Cortex	Endothelial	endothelial	ENSG00000130956	HABP4	-0.3424031834254526	0.051367073429337204	0.2810299333910279
4	PDControl	P	Parietal Cortex	Endothelial	endothelial	ENSG00000150527	MIA2	0.4643691191579995	0.05205429447649315	0.28281778223604453
4	PDControl	P	Parietal Cortex	Endothelial	endothelial	ENSG00000174373	RALGAPA1	0.3043157448287115	0.052535563590244576	0.28422276576341454
4	PDControl	P	Parietal Cortex	Endothelial	endothelial	ENSG00000236824	BCYRN1	-0.4438621360358219	0.052589021021786767	0.2843734760782456
4	PDControl	P	Parietal Cortex	Endothelial	endothelial	ENSG00000140396	NCOA2	0.2904361754138325	0.05268355023321726	0.2846231139118522
4	PDControl	P	Parietal Cortex	Endothelial	endothelial	ENSG00000221978	CCNL2	-0.3294123687464525	0.05271944565224604	0.28472452833623013
4	PDControl	P	Parietal Cortex	Endothelial	endothelial	ENSG00000139218	SCAF11	0.2384651995761793	0.05347418758146892	0.2866129026663986
4	PDControl	P	Parietal Cortex	Endothelial	endothelial	ENSG00000145349	CAMK2D	0.30236511998975324	0.05382211941439836	0.2874406539972127
4	PDControl	P	Parietal Cortex	Endothelial	endothelial	ENSG00000128563	PRKRIP1	-0.27614765992275814	0.05433607015318795	0.28870245630347496
4	PDControl	P	Parietal Cortex	Endothelial	endothelial	ENSG00000115935	WIPF1	0.2757296785596717	0.05476999670196987	0.28984534022572106
4	PDControl	P	Parietal Cortex	Endothelial	endothelial	ENSG00000108256	NUFIP2	0.25789369433655995	0.055317770669375856	0.2912667823573368
4	PDControl	P	Parietal Cortex	Endothelial	endothelial	ENSG00000119522	DENND1A	0.22128268896261538	0.05532494087380146	0.2912667823573368
4	PDControl	P	Parietal Cortex	Endothelial	endothelial	ENSG00000166348	USP54	-0.30026152557683794	0.05547293929330897	0.2916545546923778
4	PDControl	P	Parietal Cortex	Endothelial	endothelial	ENSG00000107263	RAPGEF1	0.3168918661964817	0.055931076734051635	0.29288322597899946
4	PDControl	P	Parietal Cortex	Endothelial	endothelial	ENSG00000153214	TMEM87B	0.3731394035842106	0.056363953204867354	0.29396904351468656
4	PDControl	P	Parietal Cortex	Endothelial	endothelial	ENSG00000138101	DTNB	-0.29051875899738633	0.05691263784290977	0.29536667308163744
4	PDControl	P	Parietal Cortex	Endothelial	endothelial	ENSG00000096063	SRPK1	0.2661876925291988	0.05692024222470325	0.2953895342521599
4	PDControl	P	Parietal Cortex	Endothelial	endothelial	ENSG00000133706	LARS1	-0.26015361801253345	0.0580186777507195	0.29813478752181316
4	PDControl	P	Parietal Cortex	Endothelial	endothelial	ENSG00000126261	UBA2	0.31590036209301164	0.05867169067351751	0.29984397126169887
4	PDControl	P	Parietal Cortex	Endothelial	endothelial	ENSG00000113269	RNF130	-0.2685209074977726	0.05873416331326948	0.29992953876614187
4	PDControl	P	Parietal Cortex	Endothelial	endothelial	ENSG00000157741	UBN2	0.2497676737966632	0.058738153430266005	0.29992953876614187
4	PDControl	P	Parietal Cortex	Endothelial	endothelial	ENSG00000204301	NOTCH4	0.3019716255428788	0.059100963345332165	0.30080013098534475
4	PDControl	P	Parietal Cortex	Endothelial	endothelial	ENSG00000089737	DDX24	-0.29235861012002573	0.059357026391583176	0.3015319556708528
4	PDControl	P	Parietal Cortex	Endothelial	endothelial	ENSG00000198740	ZNF652	0.3578618775179727	0.059409146401792644	0.3015872728183521
4	PDControl	P	Parietal Cortex	Endothelial	endothelial	ENSG00000127314	RAP1B	0.31348960521107294	0.05962174865923533	0.3020418311743106
4	PDControl	P	Parietal Cortex	Endothelial	endothelial	ENSG00000128833	MYO5C	0.30409535375903385	0.0605647127602782	0.3040431127896222
4	PDControl	P	Parietal Cortex	Endothelial	endothelial	ENSG00000150593	PDCD4	0.37219088525889354	0.060660172512896036	0.3043107814733654
4	PDControl	P	Parietal Cortex	Endothelial	endothelial	ENSG00000088387	DOCK9	0.23940566034859323	0.06075882544362817	0.30455364400963725
4	PDControl	P	Parietal Cortex	Endothelial	endothelial	ENSG00000021645	NRXN3	-0.4669420800392601	0.060807172325297226	0.30466742051587076
4	PDControl	P	Parietal Cortex	Endothelial	endothelial	ENSG00000102763	VWA8	-0.43975845407169345	0.06088968808451714	0.3048953574136788
4	PDControl	P	Parietal Cortex	Endothelial	endothelial	ENSG00000078403	MLLT10	-0.25021577856303345	0.06099430343808233	0.30517397452785106
4	PDControl	P	Parietal Cortex	Endothelial	endothelial	ENSG00000173821	RNF213	-0.3249822024719622	0.061206909285716975	0.30566531752115966
4	PDControl	P	Parietal Cortex	Endothelial	endothelial	ENSG00000142599	RERE	0.1949521790043498	0.06136575413405378	0.3059937561996447
4	PDControl	P	Parietal Cortex	Endothelial	endothelial	ENSG00000160584	SIK3	-0.251843379182791	0.061404758248758816	0.30609659751816765
4	PDControl	P	Parietal Cortex	Endothelial	endothelial	ENSG00000103942	HOMER2	0.46633004559954294	0.061577591116613796	0.3065217510592478
4	PDControl	P	Parietal Cortex	Endothelial	endothelial	ENSG00000115183	TANC1	0.2627955630229515	0.06160459715670905	0.30654108445426903
4	PDControl	P	Parietal Cortex	Endothelial	endothelial	ENSG00000168610	STAT3	0.29448827349187034	0.06168829053051351	0.3066820619491001
4	PDControl	P	Parietal Cortex	Endothelial	endothelial	ENSG00000241973	PI4KA	-0.22527135215914562	0.061720048932396444	0.30676527815424576
4	PDControl	P	Parietal Cortex	Endothelial	endothelial	ENSG00000186432	KPNA4	0.21982491969026974	0.06182197026079965	0.30704353932841805
4	PDControl	P	Parietal Cortex	Endothelial	endothelial	ENSG00000073849	ST6GAL1	0.49221655983526524	0.06191945274983562	0.3073085676786203
4	PDControl	P	Parietal Cortex	Endothelial	endothelial	ENSG00000121067	SPOP	0.24941910578287008	0.06238787486923217	0.30855253462928817
4	PDControl	P	Parietal Cortex	Endothelial	endothelial	ENSG00000138640	FAM13A	0.45389680729410475	0.06292025331445965	0.3099016740853217
4	PDControl	P	Parietal Cortex	Endothelial	endothelial	ENSG00000081803	CADPS2	0.3145376165438041	0.06298438912690525	0.31004814695575283
4	PDControl	P	Parietal Cortex	Endothelial	endothelial	ENSG00000162631	NTNG1	0.608956488819203	0.06333143596357092	0.31078991645628856
4	PDControl	P	Parietal Cortex	Endothelial	endothelial	ENSG00000137478	FCHSD2	0.23335071770860516	0.06333909758656252	0.31080548822987764
4	PDControl	P	Parietal Cortex	Endothelial	endothelial	ENSG00000160710	ADAR	-0.28761395339830376	0.06339756697465303	0.3109340365814685
4	PDControl	P	Parietal Cortex	Endothelial	endothelial	ENSG00000059378	PARP12	-0.35664347698623455	0.06385386586420645	0.31201587080893667
4	PDControl	P	Parietal Cortex	Endothelial	endothelial	ENSG00000120251	GRIA2	-0.40139998902454543	0.0638556574455256	0.3120191206654163
4	PDControl	P	Parietal Cortex	Endothelial	endothelial	ENSG00000133961	NUMB	-0.2752506827178749	0.06407451765772161	0.31248215468533125
4	PDControl	P	Parietal Cortex	Endothelial	endothelial	ENSG00000147274	RBMX	-0.2800154288327965	0.06427008510161797	0.31282452538451566
4	PDControl	P	Parietal Cortex	Endothelial	endothelial	ENSG00000185658	BRWD1	0.2156750732261603	0.06466931221373871	0.3137964247196231
4	PDControl	P	Parietal Cortex	Endothelial	endothelial	ENSG00000214135	ENSG00000214135	-0.3420459643669167	0.06469843464024207	0.31385646717863797
4	PDControl	P	Parietal Cortex	Endothelial	endothelial	ENSG00000113719	ERGIC1	-0.2668982064450498	0.06558650016541563	0.31578020224484754
4	PDControl	P	Parietal Cortex	Endothelial	endothelial	ENSG00000253352	TUG1	-0.36447140009271184	0.06595336129674126	0.31646800971939654
4	PDControl	P	Parietal Cortex	Endothelial	endothelial	ENSG00000174197	MGA	0.27295199940365933	0.06600369684479401	0.31656533801798087
4	PDControl	P	Parietal Cortex	Endothelial	endothelial	ENSG00000066651	TRMT11	-0.30948573801767143	0.06630769165111611	0.31732596990596573
4	PDControl	P	Parietal Cortex	Endothelial	endothelial	ENSG00000109906	ZBTB16	0.26067645265572814	0.06651876349562201	0.31783995034000384
4	PDControl	P	Parietal Cortex	Endothelial	endothelial	ENSG00000148634	HERC4	0.1985487827362693	0.06686084651743868	0.3185674468308549
4	PDControl	P	Parietal Cortex	Endothelial	endothelial	ENSG00000165626	BEND7	0.3121461423768608	0.06695231081488923	0.3187822185862657
4	PDControl	P	Parietal Cortex	Endothelial	endothelial	ENSG00000287292	ENSG00000287292	-0.5716262668883907	0.06747663642281777	0.32008471027622004
4	PDControl	P	Parietal Cortex	Endothelial	endothelial	ENSG00000000938	FGR	-0.3915992928292944	0.06762940233866618	0.3203759169673861
4	PDControl	P	Parietal Cortex	Endothelial	endothelial	ENSG00000092964	DPYSL2	-0.2777932930106086	0.06768777008990191	0.320448557835278
4	PDControl	P	Parietal Cortex	Endothelial	endothelial	ENSG00000169239	CA5B	0.38583752157661344	0.06858952901389591	0.32236543020214964
4	PDControl	P	Parietal Cortex	Endothelial	endothelial	ENSG00000074416	MGLL	-0.34904747130532066	0.0686019966586362	0.3223722819161403
4	PDControl	P	Parietal Cortex	Endothelial	endothelial	ENSG00000106052	TAX1BP1	0.2139854906855172	0.06935364922480626	0.3239509446513552
4	PDControl	P	Parietal Cortex	Endothelial	endothelial	ENSG00000156508	EEF1A1	0.42504098255590517	0.06992363111683003	0.32510458981735335
4	PDControl	P	Parietal Cortex	Endothelial	endothelial	ENSG00000177879	AP3S1	0.35685060548460257	0.07004836756083835	0.3253442846443757
4	PDControl	P	Parietal Cortex	Endothelial	endothelial	ENSG00000198363	ASPH	-0.29334303280018403	0.07030709417383492	0.32598016791983414
4	PDControl	P	Parietal Cortex	Endothelial	endothelial	ENSG00000109787	KLF3	-0.2966800613177929	0.07037762602832287	0.3261501215246976
4	PDControl	P	Parietal Cortex	Endothelial	endothelial	ENSG00000011295	TTC19	-0.23028271776742226	0.07056172334471392	0.3265561431969651
4	PDControl	P	Parietal Cortex	Endothelial	endothelial	ENSG00000153922	CHD1	0.25714225858960127	0.0705932320923974	0.3266070459215315
4	PDControl	P	Parietal Cortex	Endothelial	endothelial	ENSG00000178568	ERBB4	-0.4263742755571318	0.0706435078809847	0.3267359559226367
4	PDControl	P	Parietal Cortex	Endothelial	endothelial	ENSG00000114316	USP4	-0.3014081528186283	0.07100946132926382	0.32764453743368654
4	PDControl	P	Parietal Cortex	Endothelial	endothelial	ENSG00000163939	PBRM1	0.21226544165396444	0.07109209634581441	0.32784659888370477
4	PDControl	P	Parietal Cortex	Endothelial	endothelial	ENSG00000166295	ANAPC16	0.3228692108968936	0.07117935135185528	0.32806239958317374
4	PDControl	P	Parietal Cortex	Endothelial	endothelial	ENSG00000107186	MPDZ	0.30619035316333587	0.07127102810353188	0.32824593386781126
4	PDControl	P	Parietal Cortex	Endothelial	endothelial	ENSG00000231607	DLEU2	0.2756269348705871	0.0716913343858037	0.3289947725949649
4	PDControl	P	Parietal Cortex	Endothelial	endothelial	ENSG00000134852	CLOCK	0.31268241059653956	0.07170563799512077	0.32902808634628533
4	PDControl	P	Parietal Cortex	Endothelial	endothelial	ENSG00000136758	YME1L1	0.28693392012339647	0.07183463612444337	0.3293315199201174
4	PDControl	P	Parietal Cortex	Endothelial	endothelial	ENSG00000140105	WARS1	-0.5343302177872058	0.07210700278203862	0.32990375781609355
4	PDControl	P	Parietal Cortex	Endothelial	endothelial	ENSG00000106299	WASL	0.3305332685486144	0.07253226711124083	0.33091050735796645
4	PDControl	P	Parietal Cortex	Endothelial	endothelial	ENSG00000136238	RAC1	-0.2649548936537922	0.07269073402315705	0.3313403178532672
4	PDControl	P	Parietal Cortex	Endothelial	endothelial	ENSG00000134108	ARL8B	0.3126839168617215	0.07287336413159848	0.3316988311071827
4	PDControl	P	Parietal Cortex	Endothelial	endothelial	ENSG00000145715	RASA1	0.24977460556367603	0.0729216772070626	0.3318236775857597
4	PDControl	P	Parietal Cortex	Endothelial	endothelial	ENSG00000145779	TNFAIP8	0.40874513724463757	0.07297318260934063	0.33193448770286865
4	PDControl	P	Parietal Cortex	Endothelial	endothelial	ENSG00000051108	HERPUD1	0.296347511837717	0.07308543288020188	0.33219462871428657
4	PDControl	P	Parietal Cortex	Endothelial	endothelial	ENSG00000110841	PPFIBP1	0.2777804250878244	0.07324499775239199	0.332602452443713
4	PDControl	P	Parietal Cortex	Endothelial	endothelial	ENSG00000163527	STT3B	0.26577248473725756	0.07331332626845587	0.3327585296801954
4	PDControl	P	Parietal Cortex	Endothelial	endothelial	ENSG00000147853	AK3	0.2906966518975507	0.07362994074456751	0.3334173068721912
4	PDControl	P	Parietal Cortex	Endothelial	endothelial	ENSG00000137177	KIF13A	-0.2573442110593742	0.07406475814230118	0.334332344716323
4	PDControl	P	Parietal Cortex	Endothelial	endothelial	ENSG00000143384	MCL1	0.3260660415178389	0.07456081042251274	0.33553486021108536
4	PDControl	P	Parietal Cortex	Endothelial	endothelial	ENSG00000231721	LINC-PINT	0.20663005604631657	0.07510083999787245	0.3367191876294144
4	PDControl	P	Parietal Cortex	Endothelial	endothelial	ENSG00000147481	SNTG1	0.4733663626815421	0.07521766991574257	0.33701395090396624
4	PDControl	P	Parietal Cortex	Endothelial	endothelial	ENSG00000198873	GRK5	-0.3191277424555521	0.07521981551970419	0.33701811262476844
4	PDControl	P	Parietal Cortex	Endothelial	endothelial	ENSG00000138777	PPA2	0.2524831408945012	0.07560831254409056	0.33782429734598163
4	PDControl	P	Parietal Cortex	Endothelial	endothelial	ENSG00000072134	EPN2	-0.190882646935437	0.07564740727074933	0.3378739682542049
4	PDControl	P	Parietal Cortex	Endothelial	endothelial	ENSG00000085224	ATRX	0.21001826325122508	0.07586655724792946	0.33825788988118327
4	PDControl	P	Parietal Cortex	Endothelial	endothelial	ENSG00000154240	CEP112	0.2587835698004266	0.07588105295689634	0.33830073766726393
4	PDControl	P	Parietal Cortex	Endothelial	endothelial	ENSG00000108175	ZMIZ1	-0.3050695656018565	0.07600814446050373	0.33859701328619085
4	PDControl	P	Parietal Cortex	Endothelial	endothelial	ENSG00000101639	CEP192	-0.23419764658753728	0.07601312657878313	0.33860657506612724
4	PDControl	P	Parietal Cortex	Endothelial	endothelial	ENSG00000125266	EFNB2	0.32652974809079804	0.0761646860721419	0.33885076476835
4	PDControl	P	Parietal Cortex	Endothelial	endothelial	ENSG00000187514	PTMA	0.3564429675845835	0.0765985339690134	0.33972776316266035
4	PDControl	P	Parietal Cortex	Endothelial	endothelial	ENSG00000135976	ANKRD36	-0.27888613995943423	0.07673167075182068	0.3399118870787039
4	PDControl	P	Parietal Cortex	Endothelial	endothelial	ENSG00000113384	GOLPH3	0.2993457852757002	0.07724453631555159	0.3410360801597518
4	PDControl	P	Parietal Cortex	Endothelial	endothelial	ENSG00000169760	NLGN1	-0.46030033927149994	0.07780675323311098	0.3422530859684334
4	PDControl	P	Parietal Cortex	Endothelial	endothelial	ENSG00000100852	ARHGAP5	0.2606449816683192	0.07901162834415586	0.3447700843284282
4	PDControl	P	Parietal Cortex	Endothelial	endothelial	ENSG00000198887	SMC5	0.21586877293148543	0.0791584657013499	0.3450566319452477
4	PDControl	P	Parietal Cortex	Endothelial	endothelial	ENSG00000288701	PRRC2B	0.22631001230167858	0.07941905823349979	0.3456262729567583
4	PDControl	P	Parietal Cortex	Endothelial	endothelial	ENSG00000133789	SWAP70	0.27881184909859247	0.07984824450140877	0.3464902861960179
4	PDControl	P	Parietal Cortex	Endothelial	endothelial	ENSG00000148219	ASTN2	-0.4526164961139729	0.07998494980832982	0.34672996921294313
4	PDControl	P	Parietal Cortex	Endothelial	endothelial	ENSG00000143614	GATAD2B	0.21047563011071357	0.08062371679536058	0.34811495844358736
4	PDControl	P	Parietal Cortex	Endothelial	endothelial	ENSG00000165632	TAF3	0.28716316708707	0.08074136010402383	0.3483819457942388
4	PDControl	P	Parietal Cortex	Endothelial	endothelial	ENSG00000144455	SUMF1	-0.38641120115044636	0.08096249306447723	0.34880577828143855
4	PDControl	P	Parietal Cortex	Endothelial	endothelial	ENSG00000108443	RPS6KB1	0.2784175298904694	0.0809733072314651	0.34884694223664586
4	PDControl	P	Parietal Cortex	Endothelial	endothelial	ENSG00000138593	SECISBP2L	-0.2579119524644078	0.0809954253912973	0.3488988168010407
4	PDControl	P	Parietal Cortex	Endothelial	endothelial	ENSG00000165810	BTNL9	0.32526763597144637	0.08138822823262166	0.349688939846191
4	PDControl	P	Parietal Cortex	Endothelial	endothelial	ENSG00000175115	PACS1	0.2602718513325719	0.08157376250141804	0.3501159636287145
4	PDControl	P	Parietal Cortex	Endothelial	endothelial	ENSG00000176014	TUBB6	0.3596833962079691	0.08188410905776512	0.35078480591018374
4	PDControl	P	Parietal Cortex	Endothelial	endothelial	ENSG00000258667	HIF1A-AS3	0.8140035071544869	0.08241566556309321	0.35173456800202035
4	PDControl	P	Parietal Cortex	Endothelial	endothelial	ENSG00000151474	FRMD4A	-0.3439103379563697	0.08248400218369095	0.3518798251704361
4	PDControl	P	Parietal Cortex	Endothelial	endothelial	ENSG00000107643	MAPK8	0.2356607493343219	0.08277496442323229	0.3525129909886576
4	PDControl	P	Parietal Cortex	Endothelial	endothelial	ENSG00000106688	SLC1A1	0.2511595911096265	0.08288562434591645	0.35267805080101566
4	PDControl	P	Parietal Cortex	Endothelial	endothelial	ENSG00000169504	CLIC4	-0.30868634487304725	0.08364209582166592	0.3542937963416554
4	PDControl	P	Parietal Cortex	Endothelial	endothelial	ENSG00000136237	RAPGEF5	0.43743797957414365	0.08413280336302113	0.3551719682414985
4	PDControl	P	Parietal Cortex	Endothelial	endothelial	ENSG00000060138	YBX3	0.4839355417058009	0.08456276581563103	0.3559459495213534
4	PDControl	P	Parietal Cortex	Endothelial	endothelial	ENSG00000156313	RPGR	0.30599090757902303	0.08536936089215044	0.3574502418598165
4	PDControl	P	Parietal Cortex	Endothelial	endothelial	ENSG00000143442	POGZ	-0.22969682325841134	0.08560299112119224	0.3579295407893098
4	PDControl	P	Parietal Cortex	Endothelial	endothelial	ENSG00000162434	JAK1	0.2376435171550444	0.08632196035132902	0.3594284947621272
4	PDControl	P	Parietal Cortex	Endothelial	endothelial	ENSG00000140199	SLC12A6	0.27426087573007507	0.08636932225560083	0.3595122065414111
4	PDControl	P	Parietal Cortex	Endothelial	endothelial	ENSG00000197142	ACSL5	-0.40310942365564273	0.08647924480719074	0.35972693523938204
4	PDControl	P	Parietal Cortex	Endothelial	endothelial	ENSG00000137145	DENND4C	0.2078947946180989	0.08648454711523784	0.35972693523938204
4	PDControl	P	Parietal Cortex	Endothelial	endothelial	ENSG00000119487	MAPKAP1	-0.2366639203255838	0.08655605772592602	0.35992168480685655
4	PDControl	P	Parietal Cortex	Endothelial	endothelial	ENSG00000239268	ENSG00000239268	-0.43265164390358457	0.08657928846112592	0.35999126168657386
4	PDControl	P	Parietal Cortex	Endothelial	endothelial	ENSG00000169851	PCDH7	0.3895956644877483	0.08658422193585379	0.35999655630880106
4	PDControl	P	Parietal Cortex	Endothelial	endothelial	ENSG00000052795	FNIP2	-0.24381940443460692	0.08668084210723002	0.36019488112808473
4	PDControl	P	Parietal Cortex	Endothelial	endothelial	ENSG00000198961	PJA2	0.24722012649869018	0.08670495339285109	0.36022716589226145
4	PDControl	P	Parietal Cortex	Endothelial	endothelial	ENSG00000177425	PAWR	0.4880743759319568	0.08683196057677207	0.36048447604117184
4	PDControl	P	Parietal Cortex	Endothelial	endothelial	ENSG00000198373	WWP2	-0.29066395463414096	0.08711030843217295	0.3608395947095937
4	PDControl	P	Parietal Cortex	Endothelial	endothelial	ENSG00000152348	ATG10	-0.35669896947151347	0.08746352655608926	0.36146375123632973
4	PDControl	P	Parietal Cortex	Endothelial	endothelial	ENSG00000136044	APPL2	0.28915350027276254	0.08749800834586491	0.36150892725775435
4	PDControl	P	Parietal Cortex	Endothelial	endothelial	ENSG00000174437	ATP2A2	-0.2709437036037725	0.08750433292107758	0.36150991792417847
4	PDControl	P	Parietal Cortex	Endothelial	endothelial	ENSG00000158636	EMSY	0.23924880767082435	0.08756587991086043	0.3615952259206532
4	PDControl	P	Parietal Cortex	Endothelial	endothelial	ENSG00000119820	YIPF4	0.2488129508902439	0.08759517916111006	0.361658174868429
4	PDControl	P	Parietal Cortex	Endothelial	endothelial	ENSG00000180190	TDRP	0.290577218738429	0.08762192327222025	0.3617122233059291
4	PDControl	P	Parietal Cortex	Endothelial	endothelial	ENSG00000047617	ANO2	0.26928618316077113	0.08770714249015527	0.36187231177479734
4	PDControl	P	Parietal Cortex	Endothelial	endothelial	ENSG00000066629	EML1	-0.43185238963158756	0.08789389065566552	0.3622327360983349
4	PDControl	P	Parietal Cortex	Endothelial	endothelial	ENSG00000108946	PRKAR1A	0.33117497862649703	0.08820897521668827	0.3629439838598259
4	PDControl	P	Parietal Cortex	Endothelial	endothelial	ENSG00000257621	PSMA3-AS1	-0.26279849391925936	0.08850319119510099	0.3635645359417772
4	PDControl	P	Parietal Cortex	Endothelial	endothelial	ENSG00000171681	ATF7IP	0.2646536695700421	0.088729278274292	0.3639966264654118
4	PDControl	P	Parietal Cortex	Endothelial	endothelial	ENSG00000160563	MED27	-0.30606986851901574	0.0897949929356019	0.36611818907299765
4	PDControl	P	Parietal Cortex	Endothelial	endothelial	ENSG00000169967	MAP3K2	-0.2642312454975695	0.09003123544800759	0.36658131843449876
4	PDControl	P	Parietal Cortex	Endothelial	endothelial	ENSG00000151835	SACS	-0.3210404703920009	0.09039258523072896	0.367303483083502
4	PDControl	P	Parietal Cortex	Endothelial	endothelial	ENSG00000117114	ADGRL2	0.23027113634759644	0.09047025075380016	0.3674379976078763
4	PDControl	P	Parietal Cortex	Endothelial	endothelial	ENSG00000121892	PDS5A	0.1953561659822043	0.0905129145151779	0.36747662189186187
4	PDControl	P	Parietal Cortex	Endothelial	endothelial	ENSG00000091879	ANGPT2	0.6647808531120756	0.09053943901097926	0.36753304468944215
4	PDControl	P	Parietal Cortex	Endothelial	endothelial	ENSG00000119414	PPP6C	0.2755666612952661	0.09058461723241547	0.36760608128070077
4	PDControl	P	Parietal Cortex	Endothelial	endothelial	ENSG00000090376	IRAK3	0.2780723415099615	0.0908148688233619	0.3680548173997834
4	PDControl	P	Parietal Cortex	Endothelial	endothelial	ENSG00000117713	ARID1A	0.20844420756422277	0.09104935024800517	0.3684555494344761
4	PDControl	P	Parietal Cortex	Endothelial	endothelial	ENSG00000175198	PCCA	0.21128216577287873	0.09115241987911613	0.36865181804365077
4	PDControl	P	Parietal Cortex	Endothelial	endothelial	ENSG00000113649	TCERG1	-0.2430012090084297	0.09116951880185321	0.36869296424199377
4	PDControl	P	Parietal Cortex	Endothelial	endothelial	ENSG00000185760	KCNQ5	0.42886416617084855	0.09120980273532618	0.3687762002077684
4	PDControl	P	Parietal Cortex	Endothelial	endothelial	ENSG00000181555	SETD2	0.18469628502339042	0.09157107027524737	0.36945487488759515
4	PDControl	P	Parietal Cortex	Endothelial	endothelial	ENSG00000169862	CTNND2	-0.3443434726487604	0.09162656550664587	0.36950773758797784
4	PDControl	P	Parietal Cortex	Endothelial	endothelial	ENSG00000101187	SLCO4A1	0.4783627252933673	0.09171135128453486	0.36970850674790423
4	PDControl	P	Parietal Cortex	Endothelial	endothelial	ENSG00000092108	SCFD1	0.26661128116324573	0.0921616432715982	0.37063502793428965
4	PDControl	P	Parietal Cortex	Endothelial	endothelial	ENSG00000122545	SEPTIN7	-0.22820585740331367	0.09233212927139148	0.37091539551602803
4	PDControl	P	Parietal Cortex	Endothelial	endothelial	ENSG00000105953	OGDH	0.2653853348470312	0.09245703069188273	0.37112577405130026
4	PDControl	P	Parietal Cortex	Endothelial	endothelial	ENSG00000134480	CCNH	0.27121511944374355	0.09256994692808138	0.3713651755308144
4	PDControl	P	Parietal Cortex	Endothelial	endothelial	ENSG00000011405	PIK3C2A	0.20459322012980863	0.09265611556687026	0.3715325662433738
4	PDControl	P	Parietal Cortex	Endothelial	endothelial	ENSG00000145431	PDGFC	0.3969255788721826	0.09286445024837935	0.3718536633805347
4	PDControl	P	Parietal Cortex	Endothelial	endothelial	ENSG00000147526	TACC1	0.25429376603597653	0.0929615585228264	0.37195338469681666
4	PDControl	P	Parietal Cortex	Endothelial	endothelial	ENSG00000197081	IGF2R	0.28208804136538923	0.09309825878807104	0.37222773857293584
4	PDControl	P	Parietal Cortex	Endothelial	endothelial	ENSG00000130066	SAT1	0.3745930492954219	0.09320515133341516	0.37234763535390075
4	PDControl	P	Parietal Cortex	Endothelial	endothelial	ENSG00000118985	ELL2	0.5559347203479295	0.0932921389335328	0.37246526080991765
4	PDControl	P	Parietal Cortex	Endothelial	endothelial	ENSG00000131018	SYNE1	0.22714530255008114	0.09346935431089065	0.372692718525355
4	PDControl	P	Parietal Cortex	Endothelial	endothelial	ENSG00000168066	SF1	-0.26171246753181165	0.0941757401475254	0.3738911601898021
4	PDControl	P	Parietal Cortex	Endothelial	endothelial	ENSG00000154721	JAM2	0.3126750043675539	0.09435465187398503	0.37416341655507324
4	PDControl	P	Parietal Cortex	Endothelial	endothelial	ENSG00000197912	SPG7	-0.29308860961322925	0.09447942940617148	0.37427604565784384
4	PDControl	P	Parietal Cortex	Endothelial	endothelial	ENSG00000166272	WBP1L	0.2796481028917617	0.09489293898202843	0.3750702576043478
4	PDControl	P	Parietal Cortex	Endothelial	endothelial	ENSG00000134245	WNT2B	0.48371709270252694	0.09530783795528691	0.37589651228417903
4	PDControl	P	Parietal Cortex	Endothelial	endothelial	ENSG00000137831	UACA	0.22692946930185265	0.09542369248240391	0.37612705618870895
4	PDControl	P	Parietal Cortex	Endothelial	endothelial	ENSG00000198938	COX3	0.578994325004027	0.09568930708697357	0.3765859614415605
4	PDControl	P	Parietal Cortex	Endothelial	endothelial	ENSG00000124486	USP9X	0.20634106270807706	0.09621588924112902	0.377569290309241
4	PDControl	P	Parietal Cortex	Endothelial	endothelial	ENSG00000123636	BAZ2B	0.1860266711921117	0.09637224923607911	0.3778283607829861
4	PDControl	P	Parietal Cortex	Endothelial	endothelial	ENSG00000035928	RFC1	0.28944311750295526	0.09692712313473364	0.37892542663612794
4	PDControl	P	Parietal Cortex	Endothelial	endothelial	ENSG00000112699	GMDS	0.20352716006984295	0.0977123235496395	0.3802490193399851
4	PDControl	P	Parietal Cortex	Endothelial	endothelial	ENSG00000169641	LUZP1	0.20577920814865802	0.09782982591099536	0.380495724364999
4	PDControl	P	Parietal Cortex	Endothelial	endothelial	ENSG00000140526	ABHD2	-0.23126611692157173	0.09786468475770434	0.380525248290786
4	PDControl	P	Parietal Cortex	Endothelial	endothelial	ENSG00000138081	FBXO11	0.20144043407491452	0.09800760403150341	0.38079148497313536
4	PDControl	P	Parietal Cortex	Endothelial	endothelial	ENSG00000136770	DNAJC1	-0.26491409905996477	0.09886295933966335	0.38230222319599166
4	PDControl	P	Parietal Cortex	Endothelial	endothelial	ENSG00000137393	RNF144B	0.3194349158951848	0.09929196281797344	0.38305737301918075
4	PDControl	P	Parietal Cortex	Endothelial	endothelial	ENSG00000163082	SGPP2	0.22668497412766442	0.09933556351446983	0.3831323849757922
4	PDControl	P	Parietal Cortex	Endothelial	endothelial	ENSG00000145743	FBXL17	0.20920322773096167	0.09955120587390905	0.38355296282247847
4	PDControl	P	Parietal Cortex	Endothelial	endothelial	ENSG00000137819	PAQR5	-0.2516619925010328	0.09983858775308778	0.3841441887466035
4	PDControl	P	Parietal Cortex	Endothelial	endothelial	ENSG00000183722	LHFPL6	0.2843806890098417	0.09985962554603128	0.3842021273046452
4	PDControl	P	Parietal Cortex	Endothelial	endothelial	ENSG00000128294	TPST2	0.2758192814477436	0.10028033484602561	0.38499358836230724
4	PDControl	P	Parietal Cortex	Endothelial	endothelial	ENSG00000136111	TBC1D4	0.25809150567863703	0.10036908934833437	0.3851550282936218
4	PDControl	P	Parietal Cortex	Endothelial	endothelial	ENSG00000119771	KLHL29	-0.5044353570814284	0.10041737460550695	0.3852259496229747
4	PDControl	P	Parietal Cortex	Endothelial	endothelial	ENSG00000179776	CDH5	-0.2782875509273737	0.10046554002556497	0.38532000042798265
4	PDControl	P	Parietal Cortex	Endothelial	endothelial	ENSG00000103047	TANGO6	-0.23221316942775339	0.10140304130731073	0.38716127690751045
4	PDControl	P	Parietal Cortex	Endothelial	endothelial	ENSG00000046651	OFD1	-0.2693199967251845	0.10152766623576907	0.3874128283188516
4	PDControl	P	Parietal Cortex	Endothelial	endothelial	ENSG00000180817	PPA1	-0.3893753901072792	0.10171919735468476	0.38780735155442186
4	PDControl	P	Parietal Cortex	Endothelial	endothelial	ENSG00000157216	SSBP3	-0.2568191704543761	0.10232164609058111	0.3887417802410983
4	PDControl	P	Parietal Cortex	Endothelial	endothelial	ENSG00000069974	RAB27A	0.33095601144448583	0.10241511919720385	0.38893059847483713
4	PDControl	P	Parietal Cortex	Endothelial	endothelial	ENSG00000159086	PAXBP1	0.2258612420723134	0.10268837892926315	0.3894116364402312
4	PDControl	P	Parietal Cortex	Endothelial	endothelial	ENSG00000143322	ABL2	0.263698573863719	0.1027239768033077	0.38947340075775416
4	PDControl	P	Parietal Cortex	Endothelial	endothelial	ENSG00000196284	SUPT3H	-0.2737651709333857	0.10274971510332229	0.38953899314307844
4	PDControl	P	Parietal Cortex	Endothelial	endothelial	ENSG00000150672	DLG2	-0.23736036623056123	0.10319116707526395	0.390218789353453
4	PDControl	P	Parietal Cortex	Endothelial	endothelial	ENSG00000197603	CPLANE1	-0.24961587420264575	0.10336548571284226	0.3904666446014593
4	PDControl	P	Parietal Cortex	Endothelial	endothelial	ENSG00000275066	SYNRG	0.247501783782468	0.1034556291662761	0.39058466056163454
4	PDControl	P	Parietal Cortex	Endothelial	endothelial	ENSG00000091409	ITGA6	-0.23888566105476627	0.1038334299160419	0.391322927743424
4	PDControl	P	Parietal Cortex	Endothelial	endothelial	ENSG00000136098	NEK3	-0.38141122898860225	0.10390512985870977	0.39145466231495224
4	PDControl	P	Parietal Cortex	Endothelial	endothelial	ENSG00000152061	RABGAP1L	0.18058499318470034	0.10506293111226823	0.393552314218906
4	PDControl	P	Parietal Cortex	Endothelial	endothelial	ENSG00000142166	IFNAR1	0.27400235383506644	0.10506947455137576	0.3935531779192388
4	PDControl	P	Parietal Cortex	Endothelial	endothelial	ENSG00000166377	ATP9B	-0.1965569068176709	0.10526407009294718	0.39390423187832163
4	PDControl	P	Parietal Cortex	Endothelial	endothelial	ENSG00000105993	DNAJB6	0.25762797227037915	0.10540508539407009	0.394137420877155
4	PDControl	P	Parietal Cortex	Endothelial	endothelial	ENSG00000180357	ZNF609	0.17144127785359586	0.1054296585811591	0.3941796669069561
4	PDControl	P	Parietal Cortex	Endothelial	endothelial	ENSG00000107077	KDM4C	0.1644019359289075	0.10555122848673738	0.39438104641228944
4	PDControl	P	Parietal Cortex	Endothelial	endothelial	ENSG00000105983	LMBR1	0.21126895561254067	0.10570450308376854	0.3946832763929547
4	PDControl	P	Parietal Cortex	Endothelial	endothelial	ENSG00000164684	ZNF704	0.3516409604043007	0.10587991344210003	0.3949620792046855
4	PDControl	P	Parietal Cortex	Endothelial	endothelial	ENSG00000142192	APP	0.1853445027164966	0.10612085776566199	0.3952918506343257
4	PDControl	P	Parietal Cortex	Endothelial	endothelial	ENSG00000152217	SETBP1	0.36331734075892097	0.10669662544983899	0.39629077311236127
4	PDControl	P	Parietal Cortex	Endothelial	endothelial	ENSG00000011454	RABGAP1	0.21402914647097848	0.10713093176446581	0.39705275773786014
4	PDControl	P	Parietal Cortex	Endothelial	endothelial	ENSG00000154309	DISP1	-0.3005370120355426	0.10714087717595754	0.39706691778043157
4	PDControl	P	Parietal Cortex	Endothelial	endothelial	ENSG00000169032	MAP2K1	0.3039723594895696	0.10723517234426046	0.397225041740252
4	PDControl	P	Parietal Cortex	Endothelial	endothelial	ENSG00000078369	GNB1	-0.18970958444984554	0.1072482122947055	0.39724146950521294
4	PDControl	P	Parietal Cortex	Endothelial	endothelial	ENSG00000179912	R3HDM2	-0.21650977431393326	0.10728269193453277	0.3973332130215766
4	PDControl	P	Parietal Cortex	Endothelial	endothelial	ENSG00000180530	NRIP1	0.28495082347980905	0.10729440999361438	0.39736475918171527
4	PDControl	P	Parietal Cortex	Endothelial	endothelial	ENSG00000167632	TRAPPC9	-0.20244261813731512	0.10737998029203984	0.39748551048219266
4	PDControl	P	Parietal Cortex	Endothelial	endothelial	ENSG00000149972	CNTN5	0.45087192643198115	0.1074242686281676	0.3975389075996323
4	PDControl	P	Parietal Cortex	Endothelial	endothelial	ENSG00000140836	ZFHX3	-0.266450191415462	0.10765668744671723	0.39792950153631573
4	PDControl	P	Parietal Cortex	Endothelial	endothelial	ENSG00000112679	DUSP22	0.24302808408532428	0.1080846492555383	0.3985926176477987
4	PDControl	P	Parietal Cortex	Endothelial	endothelial	ENSG00000070366	SMG6	-0.18666872010025504	0.10815874770917251	0.3987052902557203
4	PDControl	P	Parietal Cortex	Endothelial	endothelial	ENSG00000152127	MGAT5	0.25063341961211805	0.10893821605537041	0.40000816646868814
4	PDControl	P	Parietal Cortex	Endothelial	endothelial	ENSG00000056097	ZFR	-0.1743686362598691	0.10960637943739361	0.4011109514573007
4	PDControl	P	Parietal Cortex	Endothelial	endothelial	ENSG00000185046	ANKS1B	-0.31932768439586656	0.10963489155366542	0.40116552662236643
4	PDControl	P	Parietal Cortex	Endothelial	endothelial	ENSG00000165494	PCF11	0.28461548503322476	0.11008082388445749	0.40198087386353737
4	PDControl	P	Parietal Cortex	Endothelial	endothelial	ENSG00000139220	PPFIA2	-0.3966424120002241	0.1111134918345504	0.4036821847325595
4	PDControl	P	Parietal Cortex	Endothelial	endothelial	ENSG00000212907	ND4L	0.6109576670667156	0.1111402728196757	0.40372652632646455
4	PDControl	P	Parietal Cortex	Endothelial	endothelial	ENSG00000169764	UGP2	0.3088770427398675	0.11130838433327052	0.4041040147983904
4	PDControl	P	Parietal Cortex	Endothelial	endothelial	ENSG00000286619	ENSG00000286619	0.904249231805391	0.111312190451092	0.404107239312326
4	PDControl	P	Parietal Cortex	Endothelial	endothelial	ENSG00000134686	PHC2	0.30019500404996524	0.11178416078725421	0.40494572446292043
4	PDControl	P	Parietal Cortex	Endothelial	endothelial	ENSG00000184792	OSBP2	-0.36794494409491474	0.11234357872323435	0.40598579515550276
4	PDControl	P	Parietal Cortex	Endothelial	endothelial	ENSG00000113441	LNPEP	0.27221588021744125	0.11255743667562826	0.4063205870635092
4	PDControl	P	Parietal Cortex	Endothelial	endothelial	ENSG00000264522	OTUD7B	0.2704010851875651	0.11269154875840964	0.40653057914369706
4	PDControl	P	Parietal Cortex	Endothelial	endothelial	ENSG00000147862	NFIB	0.3041758916570725	0.11294804180834375	0.4070211751986269
4	PDControl	P	Parietal Cortex	Endothelial	endothelial	ENSG00000227671	ENSG00000227671	0.25929214209684925	0.11314692477806315	0.4073774648635475
4	PDControl	P	Parietal Cortex	Endothelial	endothelial	ENSG00000114331	ACAP2	0.16533294245463637	0.11321809301400541	0.4075151480615492
4	PDControl	P	Parietal Cortex	Endothelial	endothelial	ENSG00000178691	SUZ12	0.26752729856417545	0.11323667522176101	0.40753638257817054
4	PDControl	P	Parietal Cortex	Endothelial	endothelial	ENSG00000134107	BHLHE40	0.4569284191716365	0.11342761409015016	0.40784201547783266
4	PDControl	P	Parietal Cortex	Endothelial	endothelial	ENSG00000173706	HEG1	-0.31792459703493847	0.11348223945523338	0.4079277877970556
4	PDControl	P	Parietal Cortex	Endothelial	endothelial	ENSG00000183530	PRR14L	-0.2597733212098401	0.11377563677312705	0.4084713028079355
4	PDControl	P	Parietal Cortex	Endothelial	endothelial	ENSG00000134900	TPP2	-0.21055086963136205	0.1145088659061372	0.40978848734550294
4	PDControl	P	Parietal Cortex	Endothelial	endothelial	ENSG00000260729	ENSG00000260729	-0.2834098311602249	0.11578865065429281	0.4117664853810864
4	PDControl	P	Parietal Cortex	Endothelial	endothelial	ENSG00000182240	BACE2	0.5685797348213253	0.11583291016693431	0.41184034360080185
4	PDControl	P	Parietal Cortex	Endothelial	endothelial	ENSG00000126883	NUP214	-0.2808500576074193	0.1161022823561158	0.41225319734190974
4	PDControl	P	Parietal Cortex	Endothelial	endothelial	ENSG00000198795	ZNF521	0.3559659896106364	0.11613919099364058	0.41229046547673387
4	PDControl	P	Parietal Cortex	Endothelial	endothelial	ENSG00000168137	SETD5	0.1801161431072238	0.11695694458857694	0.41375377059950996
4	PDControl	P	Parietal Cortex	Endothelial	endothelial	ENSG00000125676	THOC2	0.2079566483356734	0.11710243772404832	0.41402805287550404
4	PDControl	P	Parietal Cortex	Endothelial	endothelial	ENSG00000150625	GPM6A	-0.3608984448295356	0.11713265851264613	0.41408978911653294
4	PDControl	P	Parietal Cortex	Endothelial	endothelial	ENSG00000278311	GGNBP2	0.23298313180916796	0.11729687275825668	0.41432658853590804
4	PDControl	P	Parietal Cortex	Endothelial	endothelial	ENSG00000111877	MCM9	0.3329825349583597	0.11757666367263289	0.4147508003814664
4	PDControl	P	Parietal Cortex	Endothelial	endothelial	ENSG00000157500	APPL1	0.23665569669120146	0.11789545087089441	0.415259990560057
4	PDControl	P	Parietal Cortex	Endothelial	endothelial	ENSG00000158321	AUTS2	0.21904571992514832	0.11814548653199011	0.4156491173011197
4	PDControl	P	Parietal Cortex	Endothelial	endothelial	ENSG00000119844	AFTPH	0.22839625052222257	0.1181602879456973	0.41567479158553605
4	PDControl	P	Parietal Cortex	Endothelial	endothelial	ENSG00000170234	PWWP2A	0.22498044936077122	0.1181990537331995	0.41569040056002776
4	PDControl	P	Parietal Cortex	Endothelial	endothelial	ENSG00000118762	PKD2	0.2583406273147908	0.11823981790211455	0.41573808015570213
4	PDControl	P	Parietal Cortex	Endothelial	endothelial	ENSG00000064652	SNX24	-0.27298775827196664	0.11906585288689227	0.4171950998634664
4	PDControl	P	Parietal Cortex	Endothelial	endothelial	ENSG00000064393	HIPK2	-0.22559077786606085	0.11910231056011274	0.41726106526922996
4	PDControl	P	Parietal Cortex	Endothelial	endothelial	ENSG00000088448	ANKRD10	0.25354824604199955	0.11916930845500262	0.4173479779131748
4	PDControl	P	Parietal Cortex	Endothelial	endothelial	ENSG00000167232	ZNF91	-0.22582348569660748	0.12012833110837778	0.41903236923027
4	PDControl	P	Parietal Cortex	Endothelial	endothelial	ENSG00000109436	TBC1D9	0.27457279271334745	0.12065161933370541	0.41997971842340875
4	PDControl	P	Parietal Cortex	Endothelial	endothelial	ENSG00000090905	TNRC6A	-0.18697769785999974	0.12078698568909998	0.4201401129474607
4	PDControl	P	Parietal Cortex	Endothelial	endothelial	ENSG00000163399	ATP1A1	0.31183717390807075	0.12117955406052244	0.4207756752486908
4	PDControl	P	Parietal Cortex	Endothelial	endothelial	ENSG00000113282	CLINT1	0.22426270419121774	0.12152717478316721	0.42128935323582783
4	PDControl	P	Parietal Cortex	Endothelial	endothelial	ENSG00000111011	RSRC2	0.24296976030531692	0.12175770644179205	0.42166255673860975
4	PDControl	P	Parietal Cortex	Endothelial	endothelial	ENSG00000054654	SYNE2	0.20543558231289616	0.12227368862069286	0.4224445230744519
4	PDControl	P	Parietal Cortex	Endothelial	endothelial	ENSG00000186716	BCR	0.26921146565945175	0.12271238328487001	0.42315926688362565
4	PDControl	P	Parietal Cortex	Endothelial	endothelial	ENSG00000153914	SREK1	-0.22088455063390278	0.12279913129750077	0.4233213793238545
4	PDControl	P	Parietal Cortex	Endothelial	endothelial	ENSG00000121989	ACVR2A	0.3542759913363094	0.12308899045762292	0.4238247640031682
4	PDControl	P	Parietal Cortex	Endothelial	endothelial	ENSG00000077147	TM9SF3	0.18669514933448372	0.12329365696742745	0.42412350377544455
4	PDControl	P	Parietal Cortex	Endothelial	endothelial	ENSG00000172915	NBEA	0.26713975745077256	0.1237902066777647	0.42488880643009863
4	PDControl	P	Parietal Cortex	Endothelial	endothelial	ENSG00000196954	CASP4	0.3086057770496593	0.12409770507043248	0.42537319565519216
4	PDControl	P	Parietal Cortex	Endothelial	endothelial	ENSG00000149571	KIRREL3	-0.4828974850873733	0.12531667383801737	0.42723314129200113
4	PDControl	P	Parietal Cortex	Endothelial	endothelial	ENSG00000189221	MAOA	0.43440393916398623	0.12548612933185355	0.4274138195454608
4	PDControl	P	Parietal Cortex	Endothelial	endothelial	ENSG00000123684	LPGAT1	-0.2653836694755478	0.12560703110679053	0.42761059078434166
4	PDControl	P	Parietal Cortex	Endothelial	endothelial	ENSG00000139163	ETNK1	0.23162075719558128	0.12616341561320532	0.42858208668516024
4	PDControl	P	Parietal Cortex	Endothelial	endothelial	ENSG00000198399	ITSN2	0.18178102113606975	0.12625205091879285	0.428696029764759
4	PDControl	P	Parietal Cortex	Endothelial	endothelial	ENSG00000107669	ATE1	0.21830070612943153	0.12629692473566134	0.4287650897229354
4	PDControl	P	Parietal Cortex	Endothelial	endothelial	ENSG00000182871	COL18A1	-0.3684788657276057	0.12677840938018212	0.42953070473932636
4	PDControl	P	Parietal Cortex	Endothelial	endothelial	ENSG00000104368	PLAT	-0.43812701465390624	0.1268681424558604	0.4296954592935432
4	PDControl	P	Parietal Cortex	Endothelial	endothelial	ENSG00000143398	PIP5K1A	-0.1941191781770497	0.1268872465433628	0.42973728421124235
4	PDControl	P	Parietal Cortex	Endothelial	endothelial	ENSG00000173210	ABLIM3	-0.31406504556386317	0.12724144320923195	0.43035426236527163
4	PDControl	P	Parietal Cortex	Endothelial	endothelial	ENSG00000180370	PAK2	0.22124427358407317	0.12734859572213303	0.4305102856957054
4	PDControl	P	Parietal Cortex	Endothelial	endothelial	ENSG00000071189	SNX13	0.19828809943113512	0.12758751143045785	0.4309570127466614
4	PDControl	P	Parietal Cortex	Endothelial	endothelial	ENSG00000091428	RAPGEF4	0.18530813597803508	0.12769939233684655	0.43113487797235606
4	PDControl	P	Parietal Cortex	Endothelial	endothelial	ENSG00000101577	LPIN2	0.2887946574288449	0.12799665426906817	0.43168070544523446
4	PDControl	P	Parietal Cortex	Endothelial	endothelial	ENSG00000166266	CUL5	-0.22522539048671586	0.1280356029508133	0.43174372219283197
4	PDControl	P	Parietal Cortex	Endothelial	endothelial	ENSG00000080546	SESN1	0.28288517010902137	0.12807563091166574	0.43179840091178495
4	PDControl	P	Parietal Cortex	Endothelial	endothelial	ENSG00000147408	CSGALNACT1	0.42451701847202905	0.12846804693104072	0.4324154094651573
4	PDControl	P	Parietal Cortex	Endothelial	endothelial	ENSG00000180376	CCDC66	-0.25326017949624635	0.12943347773121303	0.43375164120772597
4	PDControl	P	Parietal Cortex	Endothelial	endothelial	ENSG00000078269	SYNJ2	-0.33173838578798787	0.1294412872364134	0.43375209029601713
4	PDControl	P	Parietal Cortex	Endothelial	endothelial	ENSG00000134146	DPH6	-0.4342570359393587	0.12948160339431986	0.43379954991608133
4	PDControl	P	Parietal Cortex	Endothelial	endothelial	ENSG00000100811	YY1	0.2852368487217607	0.1296381571294107	0.43406678190903747
4	PDControl	P	Parietal Cortex	Endothelial	endothelial	ENSG00000183255	PTTG1IP	-0.20632727029598197	0.12990424501670503	0.43447452380573537
4	PDControl	P	Parietal Cortex	Endothelial	endothelial	ENSG00000075568	TMEM131	0.17199407840034908	0.129979256222711	0.4345360367772857
4	PDControl	P	Parietal Cortex	Endothelial	endothelial	ENSG00000000971	CFH	0.525693680024168	0.13023405803815286	0.4349054125057644
4	PDControl	P	Parietal Cortex	Endothelial	endothelial	ENSG00000139990	DCAF5	0.22115925273358172	0.13035455635944157	0.4350665193579208
4	PDControl	P	Parietal Cortex	Endothelial	endothelial	ENSG00000112200	ZNF451	-0.23342763714223214	0.1304196809824856	0.43512658136342097
4	PDControl	P	Parietal Cortex	Endothelial	endothelial	ENSG00000122591	HYCC1	0.2740917412137902	0.13047012288722476	0.43521623801607057
4	PDControl	P	Parietal Cortex	Endothelial	endothelial	ENSG00000213949	ITGA1	0.2655758371029453	0.13067538237303158	0.43548136397074694
4	PDControl	P	Parietal Cortex	Endothelial	endothelial	ENSG00000124198	ARFGEF2	0.21995752986044437	0.1308508017997279	0.4357895368139101
4	PDControl	P	Parietal Cortex	Endothelial	endothelial	ENSG00000111605	CPSF6	0.20828099533509725	0.13089115228258624	0.43582812106008323
4	PDControl	P	Parietal Cortex	Endothelial	endothelial	ENSG00000150867	PIP4K2A	-0.29030359181111365	0.13102505402253872	0.4360171382874402
4	PDControl	P	Parietal Cortex	Endothelial	endothelial	ENSG00000135862	LAMC1	0.3957459815726079	0.13136599565227416	0.4365275975881198
4	PDControl	P	Parietal Cortex	Endothelial	endothelial	ENSG00000073910	FRY	0.37219262643243045	0.13153740008362447	0.43677229050605276
4	PDControl	P	Parietal Cortex	Endothelial	endothelial	ENSG00000065613	SLK	-0.18749592434119577	0.1318084617267973	0.4371998546556195
4	PDControl	P	Parietal Cortex	Endothelial	endothelial	ENSG00000185104	FAF1	0.15664884244546506	0.1318548285276753	0.4372466662816602
4	PDControl	P	Parietal Cortex	Endothelial	endothelial	ENSG00000072518	MARK2	0.2821557361039817	0.13212214068492648	0.4376959735082541
4	PDControl	P	Parietal Cortex	Endothelial	endothelial	ENSG00000170348	TMED10	0.2984322248920499	0.1323360731567935	0.4379594460659285
4	PDControl	P	Parietal Cortex	Endothelial	endothelial	ENSG00000223482	NUTM2A-AS1	0.2642623349801463	0.13237446654989035	0.43800800534536527
4	PDControl	P	Parietal Cortex	Endothelial	endothelial	ENSG00000153944	MSI2	0.2154667377845172	0.1328729206406175	0.43880287142263064
4	PDControl	P	Parietal Cortex	Endothelial	endothelial	ENSG00000148053	NTRK2	-0.35988233551634874	0.13326384128136268	0.4393238674817972
4	PDControl	P	Parietal Cortex	Endothelial	endothelial	ENSG00000147065	MSN	0.2742754655882589	0.13405647278237862	0.44039585695842887
4	PDControl	P	Parietal Cortex	Endothelial	endothelial	ENSG00000154229	PRKCA	0.25155891560793187	0.13477453333761819	0.4412684258116343
4	PDControl	P	Parietal Cortex	Endothelial	endothelial	ENSG00000133943	DGLUCY	0.23970761904282245	0.1349562132363267	0.4415383035361193
4	PDControl	P	Parietal Cortex	Endothelial	endothelial	ENSG00000150093	ITGB1	0.25618469264472843	0.1351917126318724	0.4418495035402628
4	PDControl	P	Parietal Cortex	Endothelial	endothelial	ENSG00000166833	NAV2	-0.2597411867099897	0.1357604717790138	0.44262340337617584
4	PDControl	P	Parietal Cortex	Endothelial	endothelial	ENSG00000170871	KIAA0232	-0.21527342779283742	0.13631219973400482	0.44350205657997377
4	PDControl	P	Parietal Cortex	Endothelial	endothelial	ENSG00000119121	TRPM6	-0.2953147268451044	0.13636984044874276	0.44360549237901464
4	PDControl	P	Parietal Cortex	Endothelial	endothelial	ENSG00000159267	HLCS	-0.24913438340630112	0.1368197961183302	0.4442833823612654
4	PDControl	P	Parietal Cortex	Endothelial	endothelial	ENSG00000182732	RGS6	-0.4858165515352679	0.1369576098603571	0.4444859773476076
4	PDControl	P	Parietal Cortex	Endothelial	endothelial	ENSG00000128917	DLL4	0.36399711665859247	0.13737748842806616	0.4450091703774494
4	PDControl	P	Parietal Cortex	Endothelial	endothelial	ENSG00000135899	SP110	-0.2764341720085959	0.1377320106479214	0.4455413232343876
4	PDControl	P	Parietal Cortex	Endothelial	endothelial	ENSG00000066084	DIP2B	-0.2002102980301892	0.13805330746548594	0.4460109533643709
4	PDControl	P	Parietal Cortex	Endothelial	endothelial	ENSG00000135241	PNPLA8	-0.322468653441649	0.13832863359650002	0.44640290680188094
4	PDControl	P	Parietal Cortex	Endothelial	endothelial	ENSG00000151012	SLC7A11	0.39239469465735066	0.1383453837419815	0.446426780849744
4	PDControl	P	Parietal Cortex	Endothelial	endothelial	ENSG00000092421	SEMA6A	0.2574142078850752	0.13867143370254467	0.44684510736115046
4	PDControl	P	Parietal Cortex	Endothelial	endothelial	ENSG00000103257	SLC7A5	0.34912397071077983	0.13877092963309548	0.4470187923556948
4	PDControl	P	Parietal Cortex	Endothelial	endothelial	ENSG00000100596	SPTLC2	-0.2970661118859619	0.1393020156915467	0.44776967638463344
4	PDControl	P	Parietal Cortex	Endothelial	endothelial	ENSG00000156976	EIF4A2	-0.2783451313332188	0.13952414056617743	0.44802262953187405
4	PDControl	P	Parietal Cortex	Endothelial	endothelial	ENSG00000116489	CAPZA1	-0.21404802892811947	0.1398704031085897	0.44860922571382583
4	PDControl	P	Parietal Cortex	Endothelial	endothelial	ENSG00000136156	ITM2B	0.24260039638007314	0.1403736334432987	0.4492682707769378
4	PDControl	P	Parietal Cortex	Endothelial	endothelial	ENSG00000154845	PPP4R1	-0.18232096337866643	0.14043497875236596	0.4493585117175823
4	PDControl	P	Parietal Cortex	Endothelial	endothelial	ENSG00000129422	MTUS1	0.22921110479972384	0.14066048633539116	0.4495903032473398
4	PDControl	P	Parietal Cortex	Endothelial	endothelial	ENSG00000106415	GLCCI1	0.29145284177366904	0.14130064683082272	0.4506136097341298
4	PDControl	P	Parietal Cortex	Endothelial	endothelial	ENSG00000242086	SDHAP2	-0.255509081444238	0.14158255902125977	0.4510891241405881
4	PDControl	P	Parietal Cortex	Endothelial	endothelial	ENSG00000133121	STARD13	0.24791703921924935	0.14185653429859937	0.4514974401213485
4	PDControl	P	Parietal Cortex	Endothelial	endothelial	ENSG00000231312	MAP4K3-DT	0.30394302686783625	0.14257047428838182	0.45249066171890184
4	PDControl	P	Parietal Cortex	Endothelial	endothelial	ENSG00000001629	ANKIB1	-0.15174860962882697	0.14269879630121055	0.45269044333824604
4	PDControl	P	Parietal Cortex	Endothelial	endothelial	ENSG00000102786	INTS6	0.22834483400040906	0.1427755934452165	0.4528187472844696
4	PDControl	P	Parietal Cortex	Endothelial	endothelial	ENSG00000198648	STK39	0.2858066776214301	0.1429800756362026	0.4531623527301244
4	PDControl	P	Parietal Cortex	Endothelial	endothelial	ENSG00000057663	ATG5	-0.22995054789541136	0.14312965985726014	0.4533977940589191
4	PDControl	P	Parietal Cortex	Endothelial	endothelial	ENSG00000248309	MEF2C-AS1	0.25268263884407194	0.14327899392909824	0.4536769913496225
4	PDControl	P	Parietal Cortex	Endothelial	endothelial	ENSG00000148842	CNNM2	-0.30380254274835483	0.14363084744674381	0.4542890576775069
4	PDControl	P	Parietal Cortex	Endothelial	endothelial	ENSG00000144224	UBXN4	0.2124071491220949	0.14411445543364443	0.4550172806532134
4	PDControl	P	Parietal Cortex	Endothelial	endothelial	ENSG00000181722	ZBTB20	0.1986201967484682	0.1441834844991951	0.4550992112563503
4	PDControl	P	Parietal Cortex	Endothelial	endothelial	ENSG00000197111	PCBP2	0.2085428758986323	0.14435514835717858	0.4553767137179708
4	PDControl	P	Parietal Cortex	Endothelial	endothelial	ENSG00000108854	SMURF2	-0.1893454374153647	0.1445394794042452	0.4556246225744679
4	PDControl	P	Parietal Cortex	Endothelial	endothelial	ENSG00000092931	MFSD11	0.2366433851462162	0.14460559287259395	0.45570183882042875
4	PDControl	P	Parietal Cortex	Endothelial	endothelial	ENSG00000106829	TLE4	0.2525367595410817	0.14490892253360751	0.4561491319826021
4	PDControl	P	Parietal Cortex	Endothelial	endothelial	ENSG00000141905	NFIC	-0.2589735913104656	0.14507876712580128	0.45643054601065397
4	PDControl	P	Parietal Cortex	Endothelial	endothelial	ENSG00000120278	PLEKHG1	0.24223124030870302	0.14540759847653992	0.4569539620477549
4	PDControl	P	Parietal Cortex	Endothelial	endothelial	ENSG00000272886	DCP1A	-0.20727312437113543	0.1454419852938597	0.4570065063549054
4	PDControl	P	Parietal Cortex	Endothelial	endothelial	ENSG00000101191	DIDO1	-0.233232745568964	0.14595964044956927	0.4577342140718307
4	PDControl	P	Parietal Cortex	Endothelial	endothelial	ENSG00000155657	TTN	-0.6807449150251141	0.14597272332001246	0.45773751443194627
4	PDControl	P	Parietal Cortex	Endothelial	endothelial	ENSG00000157554	ERG	0.2550808873507098	0.14623960545896286	0.45815924632927035
4	PDControl	P	Parietal Cortex	Endothelial	endothelial	ENSG00000228393	ENSG00000228393	0.26332185499401284	0.1463759627854324	0.4583444496211466
4	PDControl	P	Parietal Cortex	Endothelial	endothelial	ENSG00000075945	KIFAP3	-0.3205616804504725	0.1464090514992843	0.45836859247729594
4	PDControl	P	Parietal Cortex	Endothelial	endothelial	ENSG00000171105	INSR	0.2696215406654936	0.1466612665833163	0.4586627556484191
4	PDControl	P	Parietal Cortex	Endothelial	endothelial	ENSG00000091436	MAP3K20	0.22380081793992002	0.14670423854109801	0.45872463276946374
4	PDControl	P	Parietal Cortex	Endothelial	endothelial	ENSG00000273294	C1QTNF3-AMACR	0.2569676634835565	0.14762361741095056	0.46018761206658604
4	PDControl	P	Parietal Cortex	Endothelial	endothelial	ENSG00000152558	TMEM123	0.29889704237810477	0.14809346673618937	0.4609351115287666
4	PDControl	P	Parietal Cortex	Endothelial	endothelial	ENSG00000152223	EPG5	-0.2362677751773825	0.14898516413895324	0.46217726804879294
4	PDControl	P	Parietal Cortex	Endothelial	endothelial	ENSG00000075391	RASAL2	-0.20045198471900783	0.14935691398554482	0.4626528220878601
4	PDControl	P	Parietal Cortex	Endothelial	endothelial	ENSG00000058063	ATP11B	0.21555851339964338	0.14960755035982173	0.46300460235548757
4	PDControl	P	Parietal Cortex	Endothelial	endothelial	ENSG00000110090	CPT1A	0.27950584711284066	0.1502420484462436	0.46383951776090804
4	PDControl	P	Parietal Cortex	Endothelial	endothelial	ENSG00000152952	PLOD2	0.4687345596724306	0.15028067627868016	0.46388013190773764
4	PDControl	P	Parietal Cortex	Endothelial	endothelial	ENSG00000145734	BDP1	-0.22169767918728578	0.15063269402953444	0.46443272683792775
4	PDControl	P	Parietal Cortex	Endothelial	endothelial	ENSG00000166710	B2M	0.2593358316492287	0.15122654636290442	0.4653425620537437
4	PDControl	P	Parietal Cortex	Endothelial	endothelial	ENSG00000147316	MCPH1	0.19841540445843098	0.15130320549740434	0.4654424154776331
4	PDControl	P	Parietal Cortex	Endothelial	endothelial	ENSG00000083535	PIBF1	0.18359792454950608	0.15160000482738817	0.46585516261088583
4	PDControl	P	Parietal Cortex	Endothelial	endothelial	ENSG00000133103	COG6	-0.22714653584316302	0.1516209865617615	0.465893793932431
4	PDControl	P	Parietal Cortex	Endothelial	endothelial	ENSG00000120963	ZNF706	0.21563668136430536	0.15201353411324756	0.466427320980397
4	PDControl	P	Parietal Cortex	Endothelial	endothelial	ENSG00000105287	PRKD2	0.2776060914982086	0.15215438330678818	0.4666320460908764
4	PDControl	P	Parietal Cortex	Endothelial	endothelial	ENSG00000130414	NDUFA10	-0.20161940251209476	0.1523498563964676	0.4668139048559694
4	PDControl	P	Parietal Cortex	Endothelial	endothelial	ENSG00000198218	QRICH1	-0.26869923515224503	0.1525266585659393	0.46711348809741965
4	PDControl	P	Parietal Cortex	Endothelial	endothelial	ENSG00000137266	SLC22A23	0.26550896357146847	0.15350482334585308	0.4683673479015822
4	PDControl	P	Parietal Cortex	Endothelial	endothelial	ENSG00000173692	PSMD1	-0.2079195936341076	0.15369132129021815	0.4686438088805547
4	PDControl	P	Parietal Cortex	Endothelial	endothelial	ENSG00000152894	PTPRK	0.23315970691601784	0.1541531696151307	0.4692823649114646
4	PDControl	P	Parietal Cortex	Endothelial	endothelial	ENSG00000129595	EPB41L4A	0.21673248052106864	0.15429342802056503	0.4694827469858734
4	PDControl	P	Parietal Cortex	Endothelial	endothelial	ENSG00000054523	KIF1B	-0.20701874112550556	0.15436478646320814	0.46962987774413456
4	PDControl	P	Parietal Cortex	Endothelial	endothelial	ENSG00000023318	ERP44	-0.23629362290772615	0.15438920080273624	0.4696739656834053
4	PDControl	P	Parietal Cortex	Endothelial	endothelial	ENSG00000102753	KPNA3	0.2042291651485213	0.15471320409210443	0.47014813352252594
4	PDControl	P	Parietal Cortex	Endothelial	endothelial	ENSG00000152208	GRID2	-0.3948013363343872	0.15499485281399353	0.4705293715107875
4	PDControl	P	Parietal Cortex	Endothelial	endothelial	ENSG00000148737	TCF7L2	0.21965319163033925	0.1553313123669322	0.4708755838154232
4	PDControl	P	Parietal Cortex	Endothelial	endothelial	ENSG00000169908	TM4SF1	0.3593764400009585	0.15579297308242668	0.471649599166515
4	PDControl	P	Parietal Cortex	Endothelial	endothelial	ENSG00000137073	UBAP2	-0.2325513200773548	0.1560075511933521	0.4719242790675831
4	PDControl	P	Parietal Cortex	Endothelial	endothelial	ENSG00000138095	LRPPRC	0.25458889192268863	0.1562329399381642	0.4722621423622695
4	PDControl	P	Parietal Cortex	Endothelial	endothelial	ENSG00000168310	IRF2	0.20213770247518337	0.15645024946687686	0.4725720609305491
4	PDControl	P	Parietal Cortex	Endothelial	endothelial	ENSG00000170989	S1PR1	0.291805592693434	0.1565413345860923	0.47263934977087363
4	PDControl	P	Parietal Cortex	Endothelial	endothelial	ENSG00000258526	ENSG00000258526	0.30156508989330444	0.15678944522654642	0.4729116151121961
4	PDControl	P	Parietal Cortex	Endothelial	endothelial	ENSG00000100422	CERK	0.2457189612454016	0.15687931626176416	0.47300920911780503
4	PDControl	P	Parietal Cortex	Endothelial	endothelial	ENSG00000137936	BCAR3	0.24298586490320506	0.15744917444568482	0.4736968824637233
4	PDControl	P	Parietal Cortex	Endothelial	endothelial	ENSG00000100592	DAAM1	-0.18975544457811644	0.15756075946392942	0.47387271672972414
4	PDControl	P	Parietal Cortex	Endothelial	endothelial	ENSG00000171634	BPTF	0.16561084069678067	0.15756236608265792	0.47387271672972414
4	PDControl	P	Parietal Cortex	Endothelial	endothelial	ENSG00000136100	VPS36	-0.27861876773633654	0.1580545290335519	0.4745905319030538
4	PDControl	P	Parietal Cortex	Endothelial	endothelial	ENSG00000114450	GNB4	0.2723247315371564	0.15831278859046594	0.4749075032391003
4	PDControl	P	Parietal Cortex	Endothelial	endothelial	ENSG00000152284	TCF7L1	0.3351180413386148	0.15831732426033393	0.4749108224503336
4	PDControl	P	Parietal Cortex	Endothelial	endothelial	ENSG00000116675	DNAJC6	-0.3806803897272877	0.15869784672705106	0.4754719511299454
4	PDControl	P	Parietal Cortex	Endothelial	endothelial	ENSG00000273749	CYFIP1	-0.18493263255194226	0.1590604241313646	0.4760572190429466
4	PDControl	P	Parietal Cortex	Endothelial	endothelial	ENSG00000156026	MCU	0.2515342910665277	0.15915833464250861	0.4761422240031447
4	PDControl	P	Parietal Cortex	Endothelial	endothelial	ENSG00000102053	ZC3H12B	0.28098944599148723	0.15961780993382096	0.47678351072703784
4	PDControl	P	Parietal Cortex	Endothelial	endothelial	ENSG00000159592	GPBP1L1	0.1863550448363025	0.15984016644698118	0.4770851201433423
4	PDControl	P	Parietal Cortex	Endothelial	endothelial	ENSG00000168309	FAM107A	0.32016364216113313	0.15989578650387573	0.4771704143947034
4	PDControl	P	Parietal Cortex	Endothelial	endothelial	ENSG00000120156	TEK	-0.23061406356179504	0.16006696894326886	0.47738294776547885
4	PDControl	P	Parietal Cortex	Endothelial	endothelial	ENSG00000169062	UPF3A	-0.2275000729396428	0.1600954424587769	0.477409419625392
4	PDControl	P	Parietal Cortex	Endothelial	endothelial	ENSG00000011275	RNF216	0.18319195400568322	0.1601169840303914	0.4774395774972746
4	PDControl	P	Parietal Cortex	Endothelial	endothelial	ENSG00000034510	TMSB10	0.3793292534027426	0.160490903825618	0.47795253080438566
4	PDControl	P	Parietal Cortex	Endothelial	endothelial	ENSG00000228065	ENSG00000228065	-0.49657685033298904	0.1605398802936176	0.47802129156120593
4	PDControl	P	Parietal Cortex	Endothelial	endothelial	ENSG00000069849	ATP1B3	0.3528634108100377	0.16126009496446084	0.4788171858341337
4	PDControl	P	Parietal Cortex	Endothelial	endothelial	ENSG00000167460	TPM4	-0.280907786650781	0.16129562043296722	0.4788560539010726
4	PDControl	P	Parietal Cortex	Endothelial	endothelial	ENSG00000172264	MACROD2	-0.31548970674312127	0.16176842798151578	0.4794175529394765
4	PDControl	P	Parietal Cortex	Endothelial	endothelial	ENSG00000024048	UBR2	0.17746113609919067	0.1617800016372909	0.47942487337438217
4	PDControl	P	Parietal Cortex	Endothelial	endothelial	ENSG00000172530	BANP	0.3123960508978927	0.16178754762019118	0.47942487337438217
4	PDControl	P	Parietal Cortex	Endothelial	endothelial	ENSG00000138760	SCARB2	0.21637357970171944	0.16260943375196577	0.4804435176188628
4	PDControl	P	Parietal Cortex	Endothelial	endothelial	ENSG00000163728	TTC14	-0.17972927008318962	0.16263637392557498	0.4804828112537032
4	PDControl	P	Parietal Cortex	Endothelial	endothelial	ENSG00000152484	USP12	0.20870883413627084	0.1631709652585158	0.4812207625966543
4	PDControl	P	Parietal Cortex	Endothelial	endothelial	ENSG00000164330	EBF1	0.27273261413607663	0.16365129441539814	0.48185429386850914
4	PDControl	P	Parietal Cortex	Endothelial	endothelial	ENSG00000169375	SIN3A	-0.2825475302935816	0.16385062512668847	0.48209459059146914
4	PDControl	P	Parietal Cortex	Endothelial	endothelial	ENSG00000174579	MSL2	0.22243820552855276	0.16399400488513205	0.4822816739539915
4	PDControl	P	Parietal Cortex	Endothelial	endothelial	ENSG00000189079	ARID2	0.18646958314284134	0.16419369075311302	0.4825295291915231
4	PDControl	P	Parietal Cortex	Endothelial	endothelial	ENSG00000198815	FOXJ3	-0.16585605642749446	0.16429362742997305	0.48266710092552667
4	PDControl	P	Parietal Cortex	Endothelial	endothelial	ENSG00000111110	PPM1H	0.27485781643493645	0.16432839157899964	0.48271671981358666
4	PDControl	P	Parietal Cortex	Endothelial	endothelial	ENSG00000100503	NIN	0.22499280532502475	0.16481742397406793	0.4832794726346219
4	PDControl	P	Parietal Cortex	Endothelial	endothelial	ENSG00000153207	AHCTF1	0.20011024679167733	0.1648397497907607	0.48330722924222913
4	PDControl	P	Parietal Cortex	Endothelial	endothelial	ENSG00000132849	PATJ	0.20491129944921482	0.16525537032142523	0.48382542385704164
4	PDControl	P	Parietal Cortex	Endothelial	endothelial	ENSG00000131023	LATS1	-0.19890036408096012	0.16544333432190833	0.48403604216470014
4	PDControl	P	Parietal Cortex	Endothelial	endothelial	ENSG00000183354	KIAA2026	0.19338579682047463	0.16630739508956624	0.4850781217676876
4	PDControl	P	Parietal Cortex	Endothelial	endothelial	ENSG00000135090	TAOK3	0.17553323475298566	0.16632822356930638	0.4850980066594719
4	PDControl	P	Parietal Cortex	Endothelial	endothelial	ENSG00000086102	NFX1	-0.17948202778933808	0.16633364635755185	0.48510871425762675
4	PDControl	P	Parietal Cortex	Endothelial	endothelial	ENSG00000100796	PPP4R3A	0.17704357357652167	0.16637373682614415	0.4851782871155621
4	PDControl	P	Parietal Cortex	Endothelial	endothelial	ENSG00000071054	MAP4K4	-0.19106383266945492	0.16651466119280253	0.48531470181033776
4	PDControl	P	Parietal Cortex	Endothelial	endothelial	ENSG00000140937	CDH11	-0.3607760663064532	0.16757541784678512	0.4868183295290778
4	PDControl	P	Parietal Cortex	Endothelial	endothelial	ENSG00000157540	DYRK1A	0.1744042625837583	0.1676585506532034	0.48697300802712773
4	PDControl	P	Parietal Cortex	Endothelial	endothelial	ENSG00000150907	FOXO1	0.22535347398052252	0.16780838473453422	0.48714662742323955
4	PDControl	P	Parietal Cortex	Endothelial	endothelial	ENSG00000133657	ATP13A3	-0.29474846547943034	0.16800340554404272	0.487393024269523
4	PDControl	P	Parietal Cortex	Endothelial	endothelial	ENSG00000151702	FLI1	0.222255251831859	0.16844801056127964	0.4879816175090344
4	PDControl	P	Parietal Cortex	Endothelial	endothelial	ENSG00000237877	ENSG00000237877	-0.25342326448095776	0.16849649568539538	0.4880659242173587
4	PDControl	P	Parietal Cortex	Endothelial	endothelial	ENSG00000100650	SRSF5	-0.18768738618218883	0.1686998283162355	0.48840121032385053
4	PDControl	P	Parietal Cortex	Endothelial	endothelial	ENSG00000158985	CDC42SE2	-0.20841405939615232	0.16883668906693822	0.4885875130734463
4	PDControl	P	Parietal Cortex	Endothelial	endothelial	ENSG00000003402	CFLAR	-0.20250537886991182	0.16947479765010176	0.4893084768265886
4	PDControl	P	Parietal Cortex	Endothelial	endothelial	ENSG00000173120	KDM2A	0.1541039964116191	0.1710270619652803	0.4912857580681508
4	PDControl	P	Parietal Cortex	Endothelial	endothelial	ENSG00000136830	NIBAN2	0.2582505749370423	0.17131038749048488	0.4917528312226217
4	PDControl	P	Parietal Cortex	Endothelial	endothelial	ENSG00000144445	KANSL1L	0.2281033131713448	0.17191458630397968	0.49249192260578156
4	PDControl	P	Parietal Cortex	Endothelial	endothelial	ENSG00000157110	RBPMS	0.21268315411540506	0.17195583668955217	0.4925336821967596
4	PDControl	P	Parietal Cortex	Endothelial	endothelial	ENSG00000145675	PIK3R1	-0.22935815253601266	0.17204534175198127	0.49263255942809503
4	PDControl	P	Parietal Cortex	Endothelial	endothelial	ENSG00000174953	DHX36	-0.17792697936954038	0.17270928281161155	0.4935173242971933
4	PDControl	P	Parietal Cortex	Endothelial	endothelial	ENSG00000153814	JAZF1	-0.22267319490320858	0.17290648619663973	0.49380637679261197
4	PDControl	P	Parietal Cortex	Endothelial	endothelial	ENSG00000148655	LRMDA	-0.2658974394307023	0.17407655515645054	0.4953188823400761
4	PDControl	P	Parietal Cortex	Endothelial	endothelial	ENSG00000105538	RASIP1	0.2659040461890463	0.1742232287130699	0.49554300502877435
4	PDControl	P	Parietal Cortex	Endothelial	endothelial	ENSG00000197321	SVIL	0.2653569161853113	0.17438733011939317	0.4957252079169067
4	PDControl	P	Parietal Cortex	Endothelial	endothelial	ENSG00000154556	SORBS2	0.2343095224822136	0.17462640796382564	0.49603319766412046
4	PDControl	P	Parietal Cortex	Endothelial	endothelial	ENSG00000122299	ZC3H7A	0.18576041313321134	0.17471429012430667	0.4961149318036208
4	PDControl	P	Parietal Cortex	Endothelial	endothelial	ENSG00000010244	ZNF207	-0.16939061925499033	0.17490154496759502	0.4963455114204065
4	PDControl	P	Parietal Cortex	Endothelial	endothelial	ENSG00000141568	FOXK2	-0.1757207747213041	0.17520042254978882	0.49668572023359864
4	PDControl	P	Parietal Cortex	Endothelial	endothelial	ENSG00000089280	FUS	-0.18540844037119086	0.1755244800658228	0.4971057874551295
4	PDControl	P	Parietal Cortex	Endothelial	endothelial	ENSG00000134644	PUM1	0.1570045435289389	0.17592026561893648	0.49758735467506393
4	PDControl	P	Parietal Cortex	Endothelial	endothelial	ENSG00000170385	SLC30A1	0.24923730036461933	0.17691446478595413	0.4987120039374127
4	PDControl	P	Parietal Cortex	Endothelial	endothelial	ENSG00000164830	OXR1	0.17670792276243752	0.1775139877425598	0.4994819260745033
4	PDControl	P	Parietal Cortex	Endothelial	endothelial	ENSG00000124782	RREB1	0.25857394321550853	0.17759597840988015	0.49955847501908013
4	PDControl	P	Parietal Cortex	Endothelial	endothelial	ENSG00000172889	EGFL7	0.28299817831141283	0.17799545093934807	0.5000340581426383
4	PDControl	P	Parietal Cortex	Endothelial	endothelial	ENSG00000122884	P4HA1	0.29028065028102734	0.17824230590304224	0.5002988299985122
4	PDControl	P	Parietal Cortex	Endothelial	endothelial	ENSG00000115084	SLC35F5	0.20415652647773452	0.17883695154239274	0.5011121779194881
4	PDControl	P	Parietal Cortex	Endothelial	endothelial	ENSG00000089682	RBM41	0.2392252746415071	0.17887313365648888	0.5011465644217187
4	PDControl	P	Parietal Cortex	Endothelial	endothelial	ENSG00000100647	SUSD6	0.20080485359870792	0.1790761370999749	0.5014590453454056
4	PDControl	P	Parietal Cortex	Endothelial	endothelial	ENSG00000135837	CEP350	0.12840578298756888	0.17963296819531435	0.5022147450908778
4	PDControl	P	Parietal Cortex	Endothelial	endothelial	ENSG00000067560	RHOA	0.2231843275883998	0.17968320324805825	0.5022588890791243
4	PDControl	P	Parietal Cortex	Endothelial	endothelial	ENSG00000115091	ACTR3	0.24911808447407324	0.17995463352769445	0.5026118216107123
4	PDControl	P	Parietal Cortex	Endothelial	endothelial	ENSG00000177463	NR2C2	0.20032197771586358	0.1799808629140926	0.5026445319608006
4	PDControl	P	Parietal Cortex	Endothelial	endothelial	ENSG00000153113	CAST	0.1873281960365638	0.18056989982560925	0.5034773341882972
4	PDControl	P	Parietal Cortex	Endothelial	endothelial	ENSG00000049192	ADAMTS6	-0.45561596178869657	0.1807508560701699	0.5036979381569484
4	PDControl	P	Parietal Cortex	Endothelial	endothelial	ENSG00000139514	SLC7A1	0.3509997884481155	0.18096056297283653	0.5040216294122387
4	PDControl	P	Parietal Cortex	Endothelial	endothelial	ENSG00000163714	U2SURP	-0.1565565438242844	0.18108906244439973	0.5041788169564485
4	PDControl	P	Parietal Cortex	Endothelial	endothelial	ENSG00000137449	CPEB2	-0.2626683634727751	0.1812356454687065	0.5043808146830197
4	PDControl	P	Parietal Cortex	Endothelial	endothelial	ENSG00000114353	GNAI2	0.21926099162589896	0.18308744290770254	0.5066614349487297
4	PDControl	P	Parietal Cortex	Endothelial	endothelial	ENSG00000055609	KMT2C	-0.15020046698954914	0.1833820297200805	0.5069954381783462
4	PDControl	P	Parietal Cortex	Endothelial	endothelial	ENSG00000177479	ARIH2	-0.1870224568571901	0.1838808646830354	0.5075031790550183
4	PDControl	P	Parietal Cortex	Endothelial	endothelial	ENSG00000164327	RICTOR	0.15797957360113557	0.1840980636476502	0.5077401731208175
4	PDControl	P	Parietal Cortex	Endothelial	endothelial	ENSG00000184178	SCFD2	-0.26622537810149005	0.18423291652989837	0.5078950004904389
4	PDControl	P	Parietal Cortex	Endothelial	endothelial	ENSG00000100243	CYB5R3	0.2273066971559281	0.18466836740864248	0.5083395024220908
4	PDControl	P	Parietal Cortex	Endothelial	endothelial	ENSG00000065526	SPEN	0.19059952834501104	0.18524197357346722	0.5091291374257274
4	PDControl	P	Parietal Cortex	Endothelial	endothelial	ENSG00000146416	AIG1	-0.2059387954181764	0.18548112744351733	0.5094454558207674
4	PDControl	P	Parietal Cortex	Endothelial	endothelial	ENSG00000145934	TENM2	-0.36398013557139564	0.18554065212697915	0.5095253404862417
4	PDControl	P	Parietal Cortex	Endothelial	endothelial	ENSG00000163539	CLASP2	-0.168218679662834	0.1856340904572601	0.5096303536385045
4	PDControl	P	Parietal Cortex	Endothelial	endothelial	ENSG00000128487	SPECC1	0.20707447696892523	0.18636820579282243	0.5106739215169885
4	PDControl	P	Parietal Cortex	Endothelial	endothelial	ENSG00000108582	CPD	0.18145157882438845	0.18666845276847893	0.5110567828038555
4	PDControl	P	Parietal Cortex	Endothelial	endothelial	ENSG00000074054	CLASP1	0.15589178799205783	0.18699975605668973	0.5115390940835718
4	PDControl	P	Parietal Cortex	Endothelial	endothelial	ENSG00000168243	GNG4	-0.3424845511103465	0.1870537829201124	0.5115639352744151
4	PDControl	P	Parietal Cortex	Endothelial	endothelial	ENSG00000049759	NEDD4L	0.2577493527770933	0.18748907352448366	0.5120737720064924
4	PDControl	P	Parietal Cortex	Endothelial	endothelial	ENSG00000162946	DISC1	0.256979214487683	0.18874432071520544	0.5137288670343673
4	PDControl	P	Parietal Cortex	Endothelial	endothelial	ENSG00000173611	SCAI	-0.18995858894207807	0.18922513931356572	0.5142643776464023
4	PDControl	P	Parietal Cortex	Endothelial	endothelial	ENSG00000215421	ZNF407	0.18173630028369203	0.18931151629230467	0.5143779977845677
4	PDControl	P	Parietal Cortex	Endothelial	endothelial	ENSG00000197555	SIPA1L1	-0.16873540252616515	0.1895908054391604	0.5146298113446837
4	PDControl	P	Parietal Cortex	Endothelial	endothelial	ENSG00000070269	TMEM260	0.2292256441963776	0.19016623312868577	0.5153457016988022
4	PDControl	P	Parietal Cortex	Endothelial	endothelial	ENSG00000183580	FBXL7	0.25072781877910266	0.19044385339356476	0.5156942061317356
4	PDControl	P	Parietal Cortex	Endothelial	endothelial	ENSG00000139083	ETV6	0.2017139144504494	0.19070754327692396	0.5160500400002508
4	PDControl	P	Parietal Cortex	Endothelial	endothelial	ENSG00000205531	NAP1L4	-0.1977285982063055	0.19118350986958385	0.5167624617917618
4	PDControl	P	Parietal Cortex	Endothelial	endothelial	ENSG00000104967	NOVA2	0.18906146794318968	0.1914393264078721	0.5171261281702413
4	PDControl	P	Parietal Cortex	Endothelial	endothelial	ENSG00000149179	CSTPP1	-0.2647530190257452	0.19148982963362773	0.5172085847353635
4	PDControl	P	Parietal Cortex	Endothelial	endothelial	ENSG00000148411	NACC2	0.22209714206920328	0.19152598136452173	0.5172714258389188
4	PDControl	P	Parietal Cortex	Endothelial	endothelial	ENSG00000171100	MTM1	0.24451431377634147	0.19185023516416794	0.5176048818562325
4	PDControl	P	Parietal Cortex	Endothelial	endothelial	ENSG00000175054	ATR	-0.21265135706388882	0.1926484342237282	0.5187427667572957
4	PDControl	P	Parietal Cortex	Endothelial	endothelial	ENSG00000172270	BSG	0.300206171427325	0.19315045930359942	0.5193715299083653
4	PDControl	P	Parietal Cortex	Endothelial	endothelial	ENSG00000162551	ALPL	0.3301075548382473	0.19357486180723027	0.5199332712537426
4	PDControl	P	Parietal Cortex	Endothelial	endothelial	ENSG00000116731	PRDM2	0.1433906695120868	0.19382300192619153	0.520216677093602
4	PDControl	P	Parietal Cortex	Endothelial	endothelial	ENSG00000062725	APPBP2	0.18254804851828865	0.19415366439731913	0.5205842742900247
4	PDControl	P	Parietal Cortex	Endothelial	endothelial	ENSG00000142655	PEX14	-0.21887217824905125	0.19568127971768626	0.5225146480251133
4	PDControl	P	Parietal Cortex	Endothelial	endothelial	ENSG00000135720	DYNC1LI2	0.2171102141171568	0.19654784703994116	0.5235019926626081
4	PDControl	P	Parietal Cortex	Endothelial	endothelial	ENSG00000151491	EPS8	0.2671888735630512	0.19658694029211338	0.5235432071999631
4	PDControl	P	Parietal Cortex	Endothelial	endothelial	ENSG00000105856	HBP1	0.2622073708321535	0.1966800163946821	0.5236190047065986
4	PDControl	P	Parietal Cortex	Endothelial	endothelial	ENSG00000160216	AGPAT3	-0.17125871174035812	0.19680756471225075	0.523786698491842
4	PDControl	P	Parietal Cortex	Endothelial	endothelial	ENSG00000099917	MED15	0.19937194490594035	0.19681698678982548	0.5237907108970536
4	PDControl	P	Parietal Cortex	Endothelial	endothelial	ENSG00000112159	MDN1	-0.20907443603126374	0.19688413182437992	0.5239007070633052
4	PDControl	P	Parietal Cortex	Endothelial	endothelial	ENSG00000145555	MYO10	0.2248592217982015	0.19697250470172487	0.5239679740001196
4	PDControl	P	Parietal Cortex	Endothelial	endothelial	ENSG00000107890	ANKRD26	0.21058162154201288	0.19735162140842485	0.524462700759186
4	PDControl	P	Parietal Cortex	Endothelial	endothelial	ENSG00000118900	UBN1	-0.24487001237911343	0.1976063598109989	0.5247419313245797
4	PDControl	P	Parietal Cortex	Endothelial	endothelial	ENSG00000165813	CCDC186	0.18080016744640837	0.19778502168717724	0.5249717498267352
4	PDControl	P	Parietal Cortex	Endothelial	endothelial	ENSG00000074603	DPP8	0.1928037674639409	0.19810651742174487	0.5253750016946308
4	PDControl	P	Parietal Cortex	Endothelial	endothelial	ENSG00000166167	BTRC	0.16059797735969195	0.19836699043323633	0.5257203743491585
4	PDControl	P	Parietal Cortex	Endothelial	endothelial	ENSG00000069122	ADGRF5	-0.23813878609774797	0.1986013275847758	0.5259872092306399
4	PDControl	P	Parietal Cortex	Endothelial	endothelial	ENSG00000131386	GALNT15	0.20052737284446565	0.19868761193458148	0.5260475728240208
4	PDControl	P	Parietal Cortex	Endothelial	endothelial	ENSG00000147324	MFHAS1	-0.24557636266080785	0.1987221457158522	0.5260716328424747
4	PDControl	P	Parietal Cortex	Endothelial	endothelial	ENSG00000122484	RPAP2	-0.16772318869440195	0.1991818383508284	0.5265872515180713
4	PDControl	P	Parietal Cortex	Endothelial	endothelial	ENSG00000185418	TARS3	-0.22527245337309676	0.19954110831998972	0.5269645480023175
4	PDControl	P	Parietal Cortex	Endothelial	endothelial	ENSG00000064989	CALCRL	0.38778318318512106	0.20015286970041096	0.5277269204491042
4	PDControl	P	Parietal Cortex	Endothelial	endothelial	ENSG00000128908	INO80	-0.1974067447529384	0.20038034064516666	0.5279927998272314
4	PDControl	P	Parietal Cortex	Endothelial	endothelial	ENSG00000234420	ZNF37BP	0.24982049151353447	0.20079814228361567	0.5285556687845868
4	PDControl	P	Parietal Cortex	Endothelial	endothelial	ENSG00000090975	PITPNM2	0.33813844342835875	0.20150165926737948	0.5293587692834165
4	PDControl	P	Parietal Cortex	Endothelial	endothelial	ENSG00000105835	NAMPT	0.25717304560598464	0.20298226705651692	0.5310917665395292
4	PDControl	P	Parietal Cortex	Endothelial	endothelial	ENSG00000197323	TRIM33	0.1787557274505307	0.20319726333389232	0.5313352841282761
4	PDControl	P	Parietal Cortex	Endothelial	endothelial	ENSG00000257923	CUX1	0.1595495423518276	0.20329496043221118	0.5314059892742142
4	PDControl	P	Parietal Cortex	Endothelial	endothelial	ENSG00000053254	FOXN3	0.24254024914710293	0.2033578210009444	0.5314521229964163
4	PDControl	P	Parietal Cortex	Endothelial	endothelial	ENSG00000109180	OCIAD1	-0.21047356716739163	0.2045416491528078	0.5327919133475769
4	PDControl	P	Parietal Cortex	Endothelial	endothelial	ENSG00000108510	MED13	0.13800402762853636	0.20472886084071798	0.532932179365166
4	PDControl	P	Parietal Cortex	Endothelial	endothelial	ENSG00000170242	USP47	0.15877008351889366	0.20513739834430364	0.5334220566285973
4	PDControl	P	Parietal Cortex	Endothelial	endothelial	ENSG00000198604	BAZ1A	0.25393273825237195	0.20550103584288013	0.5338574602213166
4	PDControl	P	Parietal Cortex	Endothelial	endothelial	ENSG00000274322	ENSG00000274322	0.34285769495336194	0.2056899429302733	0.534050796242568
4	PDControl	P	Parietal Cortex	Endothelial	endothelial	ENSG00000120690	ELF1	0.19442225735350327	0.20636094428424887	0.5346893302683047
4	PDControl	P	Parietal Cortex	Endothelial	endothelial	ENSG00000109756	RAPGEF2	-0.18163609508005862	0.2066896604077852	0.5350233996187841
4	PDControl	P	Parietal Cortex	Endothelial	endothelial	ENSG00000157450	RNF111	0.1789525378919814	0.20725626696631427	0.5356690779866627
4	PDControl	P	Parietal Cortex	Endothelial	endothelial	ENSG00000097007	ABL1	0.2071910111264481	0.20732994065692706	0.535778400836651
4	PDControl	P	Parietal Cortex	Endothelial	endothelial	ENSG00000077063	CTTNBP2	-0.2862871398392244	0.20756840599462936	0.53605865901762
4	PDControl	P	Parietal Cortex	Endothelial	endothelial	ENSG00000025796	SEC63	-0.19126456898644584	0.20760865769023795	0.5360896249074703
4	PDControl	P	Parietal Cortex	Endothelial	endothelial	ENSG00000114541	FRMD4B	-0.26319705788546877	0.20781780705063432	0.5362425903858337
4	PDControl	P	Parietal Cortex	Endothelial	endothelial	ENSG00000021776	AQR	0.1967039549277434	0.20837257278570454	0.5368553994347082
4	PDControl	P	Parietal Cortex	Endothelial	endothelial	ENSG00000014824	SLC30A9	-0.21638069931189374	0.20858649749378272	0.5371024260444693
4	PDControl	P	Parietal Cortex	Endothelial	endothelial	ENSG00000186314	PRELID2	0.3022426046272475	0.20918837322129633	0.5379171212953551
4	PDControl	P	Parietal Cortex	Endothelial	endothelial	ENSG00000148484	RSU1	0.1770841396347569	0.2094549636382126	0.5382011966412349
4	PDControl	P	Parietal Cortex	Endothelial	endothelial	ENSG00000173950	XXYLT1	0.1909155916646723	0.2100741233941649	0.5389774306891755
4	PDControl	P	Parietal Cortex	Endothelial	endothelial	ENSG00000126214	KLC1	-0.19693040598978317	0.21038484383655026	0.5393949311379241
4	PDControl	P	Parietal Cortex	Endothelial	endothelial	ENSG00000173744	AGFG1	0.1644465318886823	0.21065924251516968	0.5396841261157563
4	PDControl	P	Parietal Cortex	Endothelial	endothelial	ENSG00000081026	MAGI3	0.16587613070075768	0.210673454518137	0.5396966741510724
4	PDControl	P	Parietal Cortex	Endothelial	endothelial	ENSG00000106049	HIBADH	0.27641347395225324	0.21157111234950093	0.5406860694913143
4	PDControl	P	Parietal Cortex	Endothelial	endothelial	ENSG00000170832	USP32	-0.16673001509724905	0.21161234702676346	0.5407139819424666
4	PDControl	P	Parietal Cortex	Endothelial	endothelial	ENSG00000196814	MVB12B	-0.2496761162342045	0.21187976128767336	0.5410110859050925
4	PDControl	P	Parietal Cortex	Endothelial	endothelial	ENSG00000182446	NPLOC4	-0.20699330910480285	0.21285332187912376	0.5421624018902045
4	PDControl	P	Parietal Cortex	Endothelial	endothelial	ENSG00000110880	CORO1C	0.22037217030424738	0.21322255917329971	0.5426577224660258
4	PDControl	P	Parietal Cortex	Endothelial	endothelial	ENSG00000187239	FNBP1	-0.1544168394136367	0.21328191118979217	0.5427595693138662
4	PDControl	P	Parietal Cortex	Endothelial	endothelial	ENSG00000228253	ATP8	0.43091996539784727	0.2132940400795962	0.5427833207819084
4	PDControl	P	Parietal Cortex	Endothelial	endothelial	ENSG00000163681	SLMAP	0.1375373718805566	0.21396052142520375	0.543507760458504
4	PDControl	P	Parietal Cortex	Endothelial	endothelial	ENSG00000065883	CDK13	0.14807425683288677	0.21423923187900262	0.5438267228003045
4	PDControl	P	Parietal Cortex	Endothelial	endothelial	ENSG00000165525	NEMF	-0.16464308180608356	0.2143869135242837	0.5440071613290242
4	PDControl	P	Parietal Cortex	Endothelial	endothelial	ENSG00000101849	TBL1X	-0.1980884580716129	0.21453400045367613	0.5441411131531154
4	PDControl	P	Parietal Cortex	Endothelial	endothelial	ENSG00000074755	ZZEF1	-0.15759337597697431	0.2147645241802237	0.5443768604500887
4	PDControl	P	Parietal Cortex	Endothelial	endothelial	ENSG00000136213	CHST12	-0.23960667260829815	0.21532596157885028	0.54502030220177
4	PDControl	P	Parietal Cortex	Endothelial	endothelial	ENSG00000157985	AGAP1	-0.16467345355785845	0.21548363850617022	0.54520675311566
4	PDControl	P	Parietal Cortex	Endothelial	endothelial	ENSG00000144426	NBEAL1	-0.19070842557732082	0.21724863382519816	0.5470343266240641
4	PDControl	P	Parietal Cortex	Endothelial	endothelial	ENSG00000139687	RB1	0.16202914452200723	0.2176054135925061	0.5474215950014423
4	PDControl	P	Parietal Cortex	Endothelial	endothelial	ENSG00000118007	STAG1	0.1433643719140072	0.2176208639103094	0.5474440465676785
4	PDControl	P	Parietal Cortex	Endothelial	endothelial	ENSG00000160551	TAOK1	0.1399032759331602	0.21767025999084547	0.5475033943508784
4	PDControl	P	Parietal Cortex	Endothelial	endothelial	ENSG00000165355	FBXO33	0.19984531741695122	0.21796741568879976	0.547783226705556
4	PDControl	P	Parietal Cortex	Endothelial	endothelial	ENSG00000196950	SLC39A10	0.42998734977695996	0.2179762588867586	0.547792597441647
4	PDControl	P	Parietal Cortex	Endothelial	endothelial	ENSG00000075420	FNDC3B	0.17254505928008257	0.21878973795131829	0.5486799254626077
4	PDControl	P	Parietal Cortex	Endothelial	endothelial	ENSG00000156110	ADK	-0.17387741357383923	0.21879731684933623	0.5486889960909551
4	PDControl	P	Parietal Cortex	Endothelial	endothelial	ENSG00000259972	ENSG00000259972	-0.26610082690870396	0.21920619498781474	0.5490383149215987
4	PDControl	P	Parietal Cortex	Endothelial	endothelial	ENSG00000166979	EVA1C	-0.2085836366890863	0.21923529693637195	0.5490771889150842
4	PDControl	P	Parietal Cortex	Endothelial	endothelial	ENSG00000128923	MINDY2	0.2571063504866542	0.21960457693247867	0.5495787310293122
4	PDControl	P	Parietal Cortex	Endothelial	endothelial	ENSG00000048649	RSF1	0.14727084228092835	0.21967511014560656	0.549666037465132
4	PDControl	P	Parietal Cortex	Endothelial	endothelial	ENSG00000049618	ARID1B	0.14063178783768215	0.21991617344189127	0.5499258699001437
4	PDControl	P	Parietal Cortex	Endothelial	endothelial	ENSG00000164236	ANKRD33B	0.3153058772303421	0.22017433669567688	0.5501597498584122
4	PDControl	P	Parietal Cortex	Endothelial	endothelial	ENSG00000066427	ATXN3	-0.18729505364602161	0.22103013497728774	0.55099647165614
4	PDControl	P	Parietal Cortex	Endothelial	endothelial	ENSG00000107104	KANK1	0.17536743930925347	0.22117317620551807	0.5511431587633105
4	PDControl	P	Parietal Cortex	Endothelial	endothelial	ENSG00000157181	ODR4	0.19619711199022927	0.22122911587061325	0.5512071200137251
4	PDControl	P	Parietal Cortex	Endothelial	endothelial	ENSG00000115761	NOL10	-0.20394774639629798	0.22171774603989744	0.5516589008550271
4	PDControl	P	Parietal Cortex	Endothelial	endothelial	ENSG00000147649	MTDH	-0.17637282643280638	0.22232858283834875	0.5523727628912461
4	PDControl	P	Parietal Cortex	Endothelial	endothelial	ENSG00000163378	EOGT	-0.1885580831555096	0.22256147224911677	0.5526644595312314
4	PDControl	P	Parietal Cortex	Endothelial	endothelial	ENSG00000172965	MIR4435-2HG	-0.38050469145158505	0.22273965723794772	0.5528491944138932
4	PDControl	P	Parietal Cortex	Endothelial	endothelial	ENSG00000080608	PUM3	-0.1963521329496869	0.22339172240211758	0.5536482864896275
4	PDControl	P	Parietal Cortex	Endothelial	endothelial	ENSG00000135643	KCNMB4	0.37097073554899485	0.2237511098989323	0.554079957162861
4	PDControl	P	Parietal Cortex	Endothelial	endothelial	ENSG00000163785	RYK	0.18398863980495506	0.223852487010384	0.5542122791995616
4	PDControl	P	Parietal Cortex	Endothelial	endothelial	ENSG00000087053	MTMR2	0.2167668798963156	0.22454570412185723	0.5549894585586592
4	PDControl	P	Parietal Cortex	Endothelial	endothelial	ENSG00000185630	PBX1	0.2431720287956045	0.22454953109457956	0.5549939649144945
4	PDControl	P	Parietal Cortex	Endothelial	endothelial	ENSG00000213047	DENND1B	-0.23742229748847343	0.2247452213176104	0.5552195586049661
4	PDControl	P	Parietal Cortex	Endothelial	endothelial	ENSG00000162852	CNST	0.23757740624475243	0.22481569240566074	0.555255428621728
4	PDControl	P	Parietal Cortex	Endothelial	endothelial	ENSG00000164916	FOXK1	-0.20429034731261897	0.2249237925757435	0.5553413260209837
4	PDControl	P	Parietal Cortex	Endothelial	endothelial	ENSG00000104695	PPP2CB	0.22728656815051895	0.22510977916416505	0.5555161815590542
4	PDControl	P	Parietal Cortex	Endothelial	endothelial	ENSG00000162869	PPP1R21	-0.23068269166193378	0.22532123845627164	0.5557889746854658
4	PDControl	P	Parietal Cortex	Endothelial	endothelial	ENSG00000044115	CTNNA1	0.1519079866172337	0.22577838620946697	0.5563234871513599
4	PDControl	P	Parietal Cortex	Endothelial	endothelial	ENSG00000144283	PKP4	0.16613897570322322	0.22621630089223077	0.5567897613333616
4	PDControl	P	Parietal Cortex	Endothelial	endothelial	ENSG00000151338	MIPOL1	0.20925949290295343	0.22629072443547057	0.5568477822621268
4	PDControl	P	Parietal Cortex	Endothelial	endothelial	ENSG00000011105	TSPAN9	-0.17919218849271168	0.22715221271151925	0.5577203694575874
4	PDControl	P	Parietal Cortex	Endothelial	endothelial	ENSG00000147677	EIF3H	0.23693312710491377	0.22725704421461868	0.5577997291114988
4	PDControl	P	Parietal Cortex	Endothelial	endothelial	ENSG00000136280	CCM2	-0.22197668208788812	0.2273480347484162	0.5579080890639768
4	PDControl	P	Parietal Cortex	Endothelial	endothelial	ENSG00000111859	NEDD9	0.19242751977363248	0.22744138496536326	0.5579888596022257
4	PDControl	P	Parietal Cortex	Endothelial	endothelial	ENSG00000140632	GLYR1	-0.15344169895406345	0.22891457005617855	0.5596302364448656
4	PDControl	P	Parietal Cortex	Endothelial	endothelial	ENSG00000087274	ADD1	0.1651566270406022	0.22984284950645464	0.560711950195775
4	PDControl	P	Parietal Cortex	Endothelial	endothelial	ENSG00000169129	AFAP1L2	0.22164299437334734	0.2307111132587169	0.5617562852241567
4	PDControl	P	Parietal Cortex	Endothelial	endothelial	ENSG00000005700	IBTK	-0.17348730972230708	0.23179144187466738	0.5630441080009877
4	PDControl	P	Parietal Cortex	Endothelial	endothelial	ENSG00000119509	INVS	0.17538179205026871	0.23182342345825746	0.5630787359397695
4	PDControl	P	Parietal Cortex	Endothelial	endothelial	ENSG00000148516	ZEB1	0.16121231785449375	0.23186396469704362	0.5631130121155289
4	PDControl	P	Parietal Cortex	Endothelial	endothelial	ENSG00000183023	SLC8A1	-0.32356367294399835	0.23201224183201588	0.5632212618416778
4	PDControl	P	Parietal Cortex	Endothelial	endothelial	ENSG00000163848	ZNF148	0.16158541642191793	0.2322147530407007	0.5634856937401228
4	PDControl	P	Parietal Cortex	Endothelial	endothelial	ENSG00000131773	KHDRBS3	0.29027217394935967	0.23238799062771973	0.563635975968493
4	PDControl	P	Parietal Cortex	Endothelial	endothelial	ENSG00000270069	ENSG00000270069	0.3459121612689007	0.2325657946924388	0.563794200513819
4	PDControl	P	Parietal Cortex	Endothelial	endothelial	ENSG00000086666	ZFAND6	0.17493867466155688	0.23311767686295395	0.5644702663125261
4	PDControl	P	Parietal Cortex	Endothelial	endothelial	ENSG00000146966	DENND2A	0.2856945502682855	0.23355837619745665	0.5648655978829752
4	PDControl	P	Parietal Cortex	Endothelial	endothelial	ENSG00000204842	ATXN2	0.12152728710540117	0.23374742729822134	0.5650369543871031
4	PDControl	P	Parietal Cortex	Endothelial	endothelial	ENSG00000163110	PDLIM5	-0.21685984933643532	0.23424898752333476	0.5655649236508673
4	PDControl	P	Parietal Cortex	Endothelial	endothelial	ENSG00000132294	EFR3A	0.20153670161745296	0.23443417125768565	0.5657770424817792
4	PDControl	P	Parietal Cortex	Endothelial	endothelial	ENSG00000175048	ZDHHC14	0.18987638333647716	0.23448763730233668	0.565821417938348
4	PDControl	P	Parietal Cortex	Endothelial	endothelial	ENSG00000116016	EPAS1	0.16413890595037905	0.2345525076745366	0.5658876859875157
4	PDControl	P	Parietal Cortex	Endothelial	endothelial	ENSG00000147044	CASK	0.16361182368204208	0.23470496729578405	0.5660422170743379
4	PDControl	P	Parietal Cortex	Endothelial	endothelial	ENSG00000182185	RAD51B	-0.19283482508923555	0.23490209584824695	0.5662760334050784
4	PDControl	P	Parietal Cortex	Endothelial	endothelial	ENSG00000154978	VOPP1	0.1824771066983102	0.23538640801209446	0.5666402395083094
4	PDControl	P	Parietal Cortex	Endothelial	endothelial	ENSG00000197442	MAP3K5	0.2336783339770605	0.23619854508682667	0.5675080102910043
4	PDControl	P	Parietal Cortex	Endothelial	endothelial	ENSG00000136754	ABI1	0.19317108129403415	0.2366896158346833	0.5680334704765193
4	PDControl	P	Parietal Cortex	Endothelial	endothelial	ENSG00000093167	LRRFIP2	0.16359089952094674	0.23702490289840486	0.5683168537617455
4	PDControl	P	Parietal Cortex	Endothelial	endothelial	ENSG00000152242	ARK2N	0.17953362188297017	0.23711808260368797	0.5683960649290741
4	PDControl	P	Parietal Cortex	Endothelial	endothelial	ENSG00000116641	DOCK7	0.19890456764321662	0.23713921843089603	0.5684236485440275
4	PDControl	P	Parietal Cortex	Endothelial	endothelial	ENSG00000148468	FAM171A1	-0.18382180912425206	0.23724583906962682	0.5685236607787543
4	PDControl	P	Parietal Cortex	Endothelial	endothelial	ENSG00000119685	TTLL5	0.16622299813642272	0.2375477241735699	0.5688416418625846
4	PDControl	P	Parietal Cortex	Endothelial	endothelial	ENSG00000189283	FHIT	0.22602081961833953	0.23767629170498403	0.5689724290013066
4	PDControl	P	Parietal Cortex	Endothelial	endothelial	ENSG00000135365	PHF21A	0.16237552500371955	0.23801533151636783	0.5693352970124796
4	PDControl	P	Parietal Cortex	Endothelial	endothelial	ENSG00000257103	LSM14A	0.16451697221997552	0.2380155758270679	0.5693352970124796
4	PDControl	P	Parietal Cortex	Endothelial	endothelial	ENSG00000197548	ATG7	-0.147891289620123	0.23866679120968612	0.5699434301220067
4	PDControl	P	Parietal Cortex	Endothelial	endothelial	ENSG00000131446	MGAT1	0.2837244910751995	0.23902232064338563	0.5703119089777894
4	PDControl	P	Parietal Cortex	Endothelial	endothelial	ENSG00000171552	BCL2L1	-0.21277657091104096	0.23917872664017553	0.5704766124844001
4	PDControl	P	Parietal Cortex	Endothelial	endothelial	ENSG00000152583	SPARCL1	-0.206289819588088	0.23953083042809906	0.5708078354287984
4	PDControl	P	Parietal Cortex	Endothelial	endothelial	ENSG00000144724	PTPRG	0.15620694581041938	0.23967293554373267	0.5709787929285565
4	PDControl	P	Parietal Cortex	Endothelial	endothelial	ENSG00000087206	UIMC1	0.184834843180405	0.24047437466246643	0.5717478685113723
4	PDControl	P	Parietal Cortex	Endothelial	endothelial	ENSG00000123240	OPTN	0.22063581922145659	0.24059001083809464	0.5718454153926037
4	PDControl	P	Parietal Cortex	Endothelial	endothelial	ENSG00000170365	SMAD1	0.2612495717782295	0.24094139123284752	0.5721546342796934
4	PDControl	P	Parietal Cortex	Endothelial	endothelial	ENSG00000116747	RO60	0.22193806960137152	0.2413630781300284	0.5726512257812526
4	PDControl	P	Parietal Cortex	Endothelial	endothelial	ENSG00000159140	SON	0.12198711582042243	0.24151990107871502	0.57279021072445
4	PDControl	P	Parietal Cortex	Endothelial	endothelial	ENSG00000198369	SPRED2	0.17813981518452682	0.24204501535977063	0.5733847951161417
4	PDControl	P	Parietal Cortex	Endothelial	endothelial	ENSG00000076067	RBMS2	0.16990995226584538	0.24207096099831435	0.5734004893728921
4	PDControl	P	Parietal Cortex	Endothelial	endothelial	ENSG00000090989	EXOC1	-0.19627445259550225	0.24237588951363775	0.5736730606830812
4	PDControl	P	Parietal Cortex	Endothelial	endothelial	ENSG00000111596	CNOT2	0.18398798828236806	0.24274655451733254	0.5741284554415957
4	PDControl	P	Parietal Cortex	Endothelial	endothelial	ENSG00000147050	KDM6A	0.16030410293321395	0.243292744998136	0.5746743855838099
4	PDControl	P	Parietal Cortex	Endothelial	endothelial	ENSG00000174469	CNTNAP2	-0.2810686350055249	0.24343253967090206	0.5747782478499652
4	PDControl	P	Parietal Cortex	Endothelial	endothelial	ENSG00000088812	ATRN	-0.19971455173279562	0.24373828009586157	0.5750941090818873
4	PDControl	P	Parietal Cortex	Endothelial	endothelial	ENSG00000005339	CREBBP	0.12370345414283968	0.2446672307402214	0.5761844536670989
4	PDControl	P	Parietal Cortex	Endothelial	endothelial	ENSG00000187742	SECISBP2	-0.18645567415781716	0.24484161199014978	0.5763474658940764
4	PDControl	P	Parietal Cortex	Endothelial	endothelial	ENSG00000163072	NOSTRIN	-0.20336253570281748	0.24543676538929726	0.5770252145483806
4	PDControl	P	Parietal Cortex	Endothelial	endothelial	ENSG00000268388	FENDRR	0.2693751781032496	0.24554129625483978	0.577145282171306
4	PDControl	P	Parietal Cortex	Endothelial	endothelial	ENSG00000197905	TEAD4	0.2490899650303442	0.24607015602227097	0.5777310859980602
4	PDControl	P	Parietal Cortex	Endothelial	endothelial	ENSG00000185420	SMYD3	0.14627605875354455	0.24627476697545772	0.5779427867254316
4	PDControl	P	Parietal Cortex	Endothelial	endothelial	ENSG00000120675	DNAJC15	0.2421032145117996	0.24711624457727904	0.5788166166719857
4	PDControl	P	Parietal Cortex	Endothelial	endothelial	ENSG00000175029	CTBP2	-0.20833627889029316	0.247346437535639	0.5790203228087899
4	PDControl	P	Parietal Cortex	Endothelial	endothelial	ENSG00000087470	DNM1L	-0.16207900384893215	0.24784690769781878	0.5795935425349948
4	PDControl	P	Parietal Cortex	Endothelial	endothelial	ENSG00000198231	DDX42	0.18388982658395836	0.24838936745788176	0.580147698250694
4	PDControl	P	Parietal Cortex	Endothelial	endothelial	ENSG00000173517	PEAK1	0.16770778361595262	0.24848905338523158	0.5802190697821216
4	PDControl	P	Parietal Cortex	Endothelial	endothelial	ENSG00000010803	SCMH1	-0.178736124696238	0.2488287563288095	0.5805777528010759
4	PDControl	P	Parietal Cortex	Endothelial	endothelial	ENSG00000100393	EP300	0.1443327721804506	0.2488313140270319	0.5805777528010759
4	PDControl	P	Parietal Cortex	Endothelial	endothelial	ENSG00000083223	TUT7	0.1691029039060199	0.25083165165900617	0.5825462507389423
4	PDControl	P	Parietal Cortex	Endothelial	endothelial	ENSG00000122547	EEPD1	-0.26850589317343854	0.2518479527731908	0.583492382389701
4	PDControl	P	Parietal Cortex	Endothelial	endothelial	ENSG00000168297	PXK	-0.21909376856285956	0.2518767630899039	0.5835341035744244
4	PDControl	P	Parietal Cortex	Endothelial	endothelial	ENSG00000072803	FBXW11	0.14105641285325632	0.2521550758132881	0.5837985769978755
4	PDControl	P	Parietal Cortex	Endothelial	endothelial	ENSG00000181090	EHMT1	-0.1571606390452338	0.25243467868606206	0.5840602920079202
4	PDControl	P	Parietal Cortex	Endothelial	endothelial	ENSG00000004864	SLC25A13	-0.19978357273669456	0.2524815915562718	0.5841200413525197
4	PDControl	P	Parietal Cortex	Endothelial	endothelial	ENSG00000083642	PDS5B	0.15930831701173354	0.2525412302075159	0.5841897031336007
4	PDControl	P	Parietal Cortex	Endothelial	endothelial	ENSG00000144935	TRPC1	0.24178350419009043	0.25270304130316557	0.5843832527789612
4	PDControl	P	Parietal Cortex	Endothelial	endothelial	ENSG00000160285	LSS	-0.21367014985299626	0.2528415527012963	0.584537590006504
4	PDControl	P	Parietal Cortex	Endothelial	endothelial	ENSG00000157193	LRP8	0.29518342040942347	0.2544316381440313	0.5861882980217592
4	PDControl	P	Parietal Cortex	Endothelial	endothelial	ENSG00000130164	LDLR	0.2846644322167675	0.25465373255365986	0.5864364704430057
4	PDControl	P	Parietal Cortex	Endothelial	endothelial	ENSG00000079482	OPHN1	-0.15943113932376818	0.2550954536459043	0.5868059424445303
4	PDControl	P	Parietal Cortex	Endothelial	endothelial	ENSG00000234545	FAM133B	-0.15961753184571847	0.255507643066692	0.5871462331367917
4	PDControl	P	Parietal Cortex	Endothelial	endothelial	ENSG00000112576	CCND3	0.2756290991394179	0.2563735975072689	0.5878800192991269
4	PDControl	P	Parietal Cortex	Endothelial	endothelial	ENSG00000186111	PIP5K1C	-0.2706492830974474	0.25645722966352646	0.5879863969135691
4	PDControl	P	Parietal Cortex	Endothelial	endothelial	ENSG00000211459	ENSG00000211459	0.3293745020103547	0.25649891521207774	0.5880262045551772
4	PDControl	P	Parietal Cortex	Endothelial	endothelial	ENSG00000132424	PNISR	0.18329644051149785	0.25667481117269086	0.5882298332251353
4	PDControl	P	Parietal Cortex	Endothelial	endothelial	ENSG00000124422	USP22	-0.16879110592283464	0.25679459334532595	0.5883680339764721
4	PDControl	P	Parietal Cortex	Endothelial	endothelial	ENSG00000128607	KLHDC10	-0.21027357732677654	0.25686426900760123	0.5884259156542092
4	PDControl	P	Parietal Cortex	Endothelial	endothelial	ENSG00000125970	RALY	0.17686104665191227	0.2569366943452729	0.5884968883415214
4	PDControl	P	Parietal Cortex	Endothelial	endothelial	ENSG00000153339	TRAPPC8	0.15002257929611407	0.2570331601466195	0.5885880187570224
4	PDControl	P	Parietal Cortex	Endothelial	endothelial	ENSG00000012660	ELOVL5	0.20628373543870016	0.25713924357721435	0.5886415539919865
4	PDControl	P	Parietal Cortex	Endothelial	endothelial	ENSG00000083067	TRPM3	-0.47863859235234063	0.25814897047095287	0.5895648012396804
4	PDControl	P	Parietal Cortex	Endothelial	endothelial	ENSG00000110422	HIPK3	0.1797683410783577	0.25849859032897465	0.5899261807524658
4	PDControl	P	Parietal Cortex	Endothelial	endothelial	ENSG00000099260	PALMD	-0.21595397019653628	0.2598947400872563	0.5913208735782411
4	PDControl	P	Parietal Cortex	Endothelial	endothelial	ENSG00000167323	STIM1	0.23998979582697366	0.2608254202566267	0.5922827278384973
4	PDControl	P	Parietal Cortex	Endothelial	endothelial	ENSG00000145868	FBXO38	-0.20058890670221352	0.2613409755712486	0.5927977758598224
4	PDControl	P	Parietal Cortex	Endothelial	endothelial	ENSG00000164604	GPR85	-0.3290479582634074	0.2618753923036784	0.5932302309305408
4	PDControl	P	Parietal Cortex	Endothelial	endothelial	ENSG00000118412	CASP8AP2	-0.19261947181062666	0.26198482010508245	0.5933153885464315
4	PDControl	P	Parietal Cortex	Endothelial	endothelial	ENSG00000132155	RAF1	-0.15106064913620632	0.26218018328996046	0.5934060970614046
4	PDControl	P	Parietal Cortex	Endothelial	endothelial	ENSG00000165102	HGSNAT	-0.20716268177788777	0.26218779684662374	0.5934060970614046
4	PDControl	P	Parietal Cortex	Endothelial	endothelial	ENSG00000163029	SMC6	-0.16851924824631492	0.2622636011110986	0.5934843012116666
4	PDControl	P	Parietal Cortex	Endothelial	endothelial	ENSG00000082805	ERC1	0.11424469025280715	0.26261813977626847	0.5937687539660965
4	PDControl	P	Parietal Cortex	Endothelial	endothelial	ENSG00000125148	MT2A	0.4059341371876233	0.26302553491134884	0.5941757387962052
4	PDControl	P	Parietal Cortex	Endothelial	endothelial	ENSG00000196562	SULF2	-0.2063391109710757	0.26347258490363634	0.5946012387527445
4	PDControl	P	Parietal Cortex	Endothelial	endothelial	ENSG00000119596	YLPM1	-0.16095977481685342	0.2637858387966925	0.594927697158615
4	PDControl	P	Parietal Cortex	Endothelial	endothelial	ENSG00000025800	KPNA6	0.14844399646104733	0.26414251338168593	0.595265797118315
4	PDControl	P	Parietal Cortex	Endothelial	endothelial	ENSG00000143772	ITPKB	0.2523305788487731	0.26450965365727125	0.5956192705958672
4	PDControl	P	Parietal Cortex	Endothelial	endothelial	ENSG00000287470	ENSG00000287470	0.4491236436926762	0.2654274825845436	0.5964990588149816
4	PDControl	P	Parietal Cortex	Endothelial	endothelial	ENSG00000096384	HSP90AB1	0.21769723076142355	0.2659213795331813	0.5968911135065406
4	PDControl	P	Parietal Cortex	Endothelial	endothelial	ENSG00000170017	ALCAM	-0.34827928060236957	0.26623669445071174	0.5971778423748033
4	PDControl	P	Parietal Cortex	Endothelial	endothelial	ENSG00000108848	LUC7L3	0.13334634570242443	0.2663755536172257	0.5972878261246579
4	PDControl	P	Parietal Cortex	Endothelial	endothelial	ENSG00000117298	ECE1	-0.21074286091409444	0.2664185861843821	0.5973439626011764
4	PDControl	P	Parietal Cortex	Endothelial	endothelial	ENSG00000175764	TTLL11	-0.19835104852993357	0.2672942358989446	0.5982235450162452
4	PDControl	P	Parietal Cortex	Endothelial	endothelial	ENSG00000140153	WDR20	0.15251298447117279	0.2676839267314113	0.5985840639565093
4	PDControl	P	Parietal Cortex	Endothelial	endothelial	ENSG00000017260	ATP2C1	-0.15516675998577867	0.26779830123002363	0.5986618455218912
4	PDControl	P	Parietal Cortex	Endothelial	endothelial	ENSG00000065882	TBC1D1	0.14592232823950546	0.2686414508761164	0.5994552168756
4	PDControl	P	Parietal Cortex	Endothelial	endothelial	ENSG00000141564	RPTOR	-0.15477777380498203	0.2698254108121115	0.6005453229675262
4	PDControl	P	Parietal Cortex	Endothelial	endothelial	ENSG00000120254	MTHFD1L	-0.31733587380093287	0.2703571017191679	0.6011653867856841
4	PDControl	P	Parietal Cortex	Endothelial	endothelial	ENSG00000155111	CDK19	0.18444352375311013	0.2713759226352408	0.602055077953621
4	PDControl	P	Parietal Cortex	Endothelial	endothelial	ENSG00000156052	GNAQ	0.16124677159374912	0.2716495091498159	0.6022558689064724
4	PDControl	P	Parietal Cortex	Endothelial	endothelial	ENSG00000078114	NEBL	0.15706788703282015	0.2721168746109586	0.6027092619717717
4	PDControl	P	Parietal Cortex	Endothelial	endothelial	ENSG00000135636	DYSF	0.26822541579135084	0.2724183366462107	0.602928876231219
4	PDControl	P	Parietal Cortex	Endothelial	endothelial	ENSG00000119684	MLH3	-0.16789298996135393	0.27288973973404046	0.6035337387772174
4	PDControl	P	Parietal Cortex	Endothelial	endothelial	ENSG00000100266	PACSIN2	-0.17898639771166902	0.2729353344129174	0.6036049779711944
4	PDControl	P	Parietal Cortex	Endothelial	endothelial	ENSG00000177565	TBL1XR1	0.1691271214221004	0.27321288653900966	0.6038858816959567
4	PDControl	P	Parietal Cortex	Endothelial	endothelial	ENSG00000019144	PHLDB1	-0.18256619338282842	0.2732488417878333	0.6038998322124028
4	PDControl	P	Parietal Cortex	Endothelial	endothelial	ENSG00000108239	TBC1D12	0.16695186203310364	0.2750716266861761	0.6055301036468987
4	PDControl	P	Parietal Cortex	Endothelial	endothelial	ENSG00000076321	KLHL20	0.25626528377209823	0.275232513642785	0.6056833486621551
4	PDControl	P	Parietal Cortex	Endothelial	endothelial	ENSG00000075292	ZNF638	0.10739818986261973	0.2754737501878431	0.6059193081712988
4	PDControl	P	Parietal Cortex	Endothelial	endothelial	ENSG00000114098	ARMC8	0.2158983569476689	0.2771363433520642	0.6075210643123821
4	PDControl	P	Parietal Cortex	Endothelial	endothelial	ENSG00000139668	WDFY2	-0.21847480662693464	0.2780574344947308	0.6083269585778098
4	PDControl	P	Parietal Cortex	Endothelial	endothelial	ENSG00000164258	NDUFS4	-0.18267901077184234	0.278307750239124	0.6085093066702147
4	PDControl	P	Parietal Cortex	Endothelial	endothelial	ENSG00000117569	PTBP2	0.1270191781726453	0.27833168047364376	0.6085328557149345
4	PDControl	P	Parietal Cortex	Endothelial	endothelial	ENSG00000054118	THRAP3	-0.11872639182279876	0.27836702594405294	0.6085393623681601
4	PDControl	P	Parietal Cortex	Endothelial	endothelial	ENSG00000198879	SFMBT2	-0.151669800902118	0.2783775520120789	0.6085393623681601
4	PDControl	P	Parietal Cortex	Endothelial	endothelial	ENSG00000155313	USP25	-0.16175381151754298	0.2824502701627785	0.6120588192767685
4	PDControl	P	Parietal Cortex	Endothelial	endothelial	ENSG00000119950	MXI1	-0.19846129699896853	0.2833783062769586	0.612941489161013
4	PDControl	P	Parietal Cortex	Endothelial	endothelial	ENSG00000166575	TMEM135	0.22207023288007655	0.283894973097457	0.6134148591242973
4	PDControl	P	Parietal Cortex	Endothelial	endothelial	ENSG00000169057	MECP2	-0.16853068566390128	0.28423092510029097	0.6137851093141689
4	PDControl	P	Parietal Cortex	Endothelial	endothelial	ENSG00000048828	FAM120A	-0.18069650828132744	0.2842712270886967	0.6138245377103255
4	PDControl	P	Parietal Cortex	Endothelial	endothelial	ENSG00000115267	IFIH1	-0.24274352283837164	0.28439394064900303	0.6139889946989477
4	PDControl	P	Parietal Cortex	Endothelial	endothelial	ENSG00000175387	SMAD2	0.1444449376185526	0.2849375904132177	0.6145108531472865
4	PDControl	P	Parietal Cortex	Endothelial	endothelial	ENSG00000182541	LIMK2	0.19727339827258916	0.28628110302404414	0.615761149761164
4	PDControl	P	Parietal Cortex	Endothelial	endothelial	ENSG00000138604	GLCE	-0.2750054132761539	0.28683605094304476	0.6162496410717758
4	PDControl	P	Parietal Cortex	Endothelial	endothelial	ENSG00000188647	PTAR1	0.1852157305942459	0.287478060662425	0.6167964928882278
4	PDControl	P	Parietal Cortex	Endothelial	endothelial	ENSG00000133104	SPART	-0.14074740969375021	0.28753126122654155	0.6167990753906966
4	PDControl	P	Parietal Cortex	Endothelial	endothelial	ENSG00000126858	RHOT1	-0.14227881321370095	0.2886193362558004	0.6177905692836644
4	PDControl	P	Parietal Cortex	Endothelial	endothelial	ENSG00000112769	LAMA4	-0.23525827546978828	0.28896332756373405	0.6181181082284354
4	PDControl	P	Parietal Cortex	Endothelial	endothelial	ENSG00000110367	DDX6	0.1608593292430891	0.2906429197381592	0.6195508395208664
4	PDControl	P	Parietal Cortex	Endothelial	endothelial	ENSG00000169744	LDB2	-0.27204581142921747	0.2908682901523805	0.619811743648758
4	PDControl	P	Parietal Cortex	Endothelial	endothelial	ENSG00000071242	RPS6KA2	0.14466545694226163	0.29099918531163144	0.6199189760481236
4	PDControl	P	Parietal Cortex	Endothelial	endothelial	ENSG00000080824	HSP90AA1	0.3093068854804315	0.29119718698702063	0.6200928963134442
4	PDControl	P	Parietal Cortex	Endothelial	endothelial	ENSG00000198836	OPA1	-0.14334046235136721	0.29121097847975963	0.6200939328199941
4	PDControl	P	Parietal Cortex	Endothelial	endothelial	ENSG00000118689	FOXO3	0.17821625090167892	0.2914475685626306	0.6203094437727041
4	PDControl	P	Parietal Cortex	Endothelial	endothelial	ENSG00000165650	PDZD8	0.16846713242254463	0.2921675284004248	0.6210023973828682
4	PDControl	P	Parietal Cortex	Endothelial	endothelial	ENSG00000198382	UVRAG	0.14477195808440513	0.29218564169796096	0.6210105157625739
4	PDControl	P	Parietal Cortex	Endothelial	endothelial	ENSG00000138600	SPPL2A	0.16000344580400405	0.2924510598532915	0.6212678473526241
4	PDControl	P	Parietal Cortex	Endothelial	endothelial	ENSG00000175497	DPP10	-0.2702821863079574	0.2935859244437231	0.62231457676425
4	PDControl	P	Parietal Cortex	Endothelial	endothelial	ENSG00000196396	PTPN1	0.17937540892506565	0.293694953233071	0.6224780527183835
4	PDControl	P	Parietal Cortex	Endothelial	endothelial	ENSG00000059758	CDK17	0.14477707431267817	0.2948300682264768	0.6235267936848106
4	PDControl	P	Parietal Cortex	Endothelial	endothelial	ENSG00000118482	PHF3	0.14276439960803167	0.2953333261585953	0.6240452233526383
4	PDControl	P	Parietal Cortex	Endothelial	endothelial	ENSG00000182670	TTC3	0.12994377991488726	0.2955062759144819	0.6242439925034634
4	PDControl	P	Parietal Cortex	Endothelial	endothelial	ENSG00000114030	KPNA1	0.16107356752595958	0.2955399809257661	0.6242723425137433
4	PDControl	P	Parietal Cortex	Endothelial	endothelial	ENSG00000120158	RCL1	0.17897862193983993	0.2957774162221561	0.6244500420995229
4	PDControl	P	Parietal Cortex	Endothelial	endothelial	ENSG00000027697	IFNGR1	0.280650064233277	0.29595607842644056	0.6246522412703344
4	PDControl	P	Parietal Cortex	Endothelial	endothelial	ENSG00000147905	ZCCHC7	-0.15397548396859762	0.2964247998418209	0.6250400512981469
4	PDControl	P	Parietal Cortex	Endothelial	endothelial	ENSG00000168038	ULK4	-0.17939565699133198	0.2974272535145178	0.6259868819330755
4	PDControl	P	Parietal Cortex	Endothelial	endothelial	ENSG00000117523	PRRC2C	0.1228538221283717	0.2974317642211858	0.6259868819330755
4	PDControl	P	Parietal Cortex	Endothelial	endothelial	ENSG00000134030	CTIF	0.14535076478723674	0.2978017352337606	0.6263841058115428
4	PDControl	P	Parietal Cortex	Endothelial	endothelial	ENSG00000120549	KIAA1217	-0.33676982384381393	0.298139966176062	0.6266957918106343
4	PDControl	P	Parietal Cortex	Endothelial	endothelial	ENSG00000033867	SLC4A7	0.2394921534922343	0.29867701084905535	0.6271835689971184
4	PDControl	P	Parietal Cortex	Endothelial	endothelial	ENSG00000157168	NRG1	0.2909168262714301	0.2992672223407927	0.6277183452296505
4	PDControl	P	Parietal Cortex	Endothelial	endothelial	ENSG00000134046	MBD2	0.1565506098843299	0.30039108401617487	0.6288365075491292
4	PDControl	P	Parietal Cortex	Endothelial	endothelial	ENSG00000105810	CDK6	0.22336268326783326	0.3006247256889989	0.6290166505213489
4	PDControl	P	Parietal Cortex	Endothelial	endothelial	ENSG00000054282	SDCCAG8	0.15297256829624217	0.3008039341028268	0.6291444809802617
4	PDControl	P	Parietal Cortex	Endothelial	endothelial	ENSG00000100207	TCF20	0.18980813619713377	0.30144413134830267	0.6296661692470735
4	PDControl	P	Parietal Cortex	Endothelial	endothelial	ENSG00000134982	APC	0.13592948434489127	0.30180200679128605	0.6299377260836629
4	PDControl	P	Parietal Cortex	Endothelial	endothelial	ENSG00000070961	ATP2B1	-0.1878556546210577	0.30180862948074566	0.6299377260836629
4	PDControl	P	Parietal Cortex	Endothelial	endothelial	ENSG00000185565	LSAMP	-0.23140555162419307	0.30188812554499306	0.6300164032975553
4	PDControl	P	Parietal Cortex	Endothelial	endothelial	ENSG00000159433	STARD9	-0.19790060364571982	0.3020568186374846	0.6301423490474438
4	PDControl	P	Parietal Cortex	Endothelial	endothelial	ENSG00000141252	VPS53	-0.11585351344769723	0.3021107579520152	0.6301694418795909
4	PDControl	P	Parietal Cortex	Endothelial	endothelial	ENSG00000198964	SGMS1	0.17268426470372766	0.3023047403863943	0.6303412423523926
4	PDControl	P	Parietal Cortex	Endothelial	endothelial	ENSG00000106723	SPIN1	-0.1529849054838115	0.3023794132277385	0.6304035940763703
4	PDControl	P	Parietal Cortex	Endothelial	endothelial	ENSG00000168675	LDLRAD4	-0.16854955441741026	0.30292297299300625	0.6309465862234144
4	PDControl	P	Parietal Cortex	Endothelial	endothelial	ENSG00000138434	ITPRID2	0.176713941114925	0.3036808813912094	0.6316686679228484
4	PDControl	P	Parietal Cortex	Endothelial	endothelial	ENSG00000121390	PSPC1	0.12960959760606006	0.30419123664677467	0.6321824288471904
4	PDControl	P	Parietal Cortex	Endothelial	endothelial	ENSG00000138190	EXOC6	0.1425446009228093	0.30467414566795253	0.6326435032442606
4	PDControl	P	Parietal Cortex	Endothelial	endothelial	ENSG00000145246	ATP10D	-0.2146777439241827	0.3056273617474179	0.633579837343053
4	PDControl	P	Parietal Cortex	Endothelial	endothelial	ENSG00000131504	DIAPH1	0.20569043543544385	0.3064194878568304	0.6343463968464647
4	PDControl	P	Parietal Cortex	Endothelial	endothelial	ENSG00000142687	KIAA0319L	-0.1574275172090136	0.30695096849270553	0.6348061390582997
4	PDControl	P	Parietal Cortex	Endothelial	endothelial	ENSG00000150938	CRIM1	0.21947901886242427	0.307079663834701	0.6349217597757373
4	PDControl	P	Parietal Cortex	Endothelial	endothelial	ENSG00000104388	RAB2A	0.13344458833055128	0.3072295442482753	0.6350529716308952
4	PDControl	P	Parietal Cortex	Endothelial	endothelial	ENSG00000100201	DDX17	-0.11126874486726912	0.30827797469215185	0.635822461973036
4	PDControl	P	Parietal Cortex	Endothelial	endothelial	ENSG00000138688	BLTP1	0.1369427624037094	0.3084696366674912	0.6360146194379398
4	PDControl	P	Parietal Cortex	Endothelial	endothelial	ENSG00000122557	HERPUD2	-0.15158668705095657	0.3097832634771761	0.6372193964093055
4	PDControl	P	Parietal Cortex	Endothelial	endothelial	ENSG00000162104	ADCY9	0.1641979376801368	0.3103351848476935	0.6377669191878421
4	PDControl	P	Parietal Cortex	Endothelial	endothelial	ENSG00000134909	ARHGAP32	0.14810244792947636	0.31115958081944	0.6384710516934913
4	PDControl	P	Parietal Cortex	Endothelial	endothelial	ENSG00000162599	NFIA	0.18388270507780824	0.31227379793010157	0.6393948572032344
4	PDControl	P	Parietal Cortex	Endothelial	endothelial	ENSG00000118454	ANKRD13C	-0.19731395746873837	0.3132075631598829	0.6401568037071497
4	PDControl	P	Parietal Cortex	Endothelial	endothelial	ENSG00000112419	PHACTR2	0.19344323973348132	0.31355325598083766	0.6404410191348852
4	PDControl	P	Parietal Cortex	Endothelial	endothelial	ENSG00000036549	ZZZ3	0.12757120006053846	0.3136930428474712	0.6405580246446876
4	PDControl	P	Parietal Cortex	Endothelial	endothelial	ENSG00000185345	PRKN	-0.18015210918712654	0.3154268741615684	0.6419404973218762
4	PDControl	P	Parietal Cortex	Endothelial	endothelial	ENSG00000176853	FAM91A1	0.23075202703161413	0.3165706228479116	0.6429439113575947
4	PDControl	P	Parietal Cortex	Endothelial	endothelial	ENSG00000072110	ACTN1	0.23591382518240156	0.3166296391916742	0.6429836219020286
4	PDControl	P	Parietal Cortex	Endothelial	endothelial	ENSG00000110713	NUP98	-0.1443557154901951	0.31666169742475014	0.6430083881217542
4	PDControl	P	Parietal Cortex	Endothelial	endothelial	ENSG00000162378	ZYG11B	0.1795937066327955	0.31668682664837694	0.6430083881217542
4	PDControl	P	Parietal Cortex	Endothelial	endothelial	ENSG00000130402	ACTN4	0.17191123191136803	0.31670345100131136	0.6430083881217542
4	PDControl	P	Parietal Cortex	Endothelial	endothelial	ENSG00000111860	CEP85L	-0.171487387971343	0.31688233214666545	0.6431666879685456
4	PDControl	P	Parietal Cortex	Endothelial	endothelial	ENSG00000077097	TOP2B	-0.14293538829576846	0.31691464532986935	0.6432087064512793
4	PDControl	P	Parietal Cortex	Endothelial	endothelial	ENSG00000107882	SUFU	-0.16933775152592645	0.3173994012417478	0.6436661631151385
4	PDControl	P	Parietal Cortex	Endothelial	endothelial	ENSG00000242759	ENSG00000242759	-0.1720995108755634	0.3174743567574726	0.6437173494849456
4	PDControl	P	Parietal Cortex	Endothelial	endothelial	ENSG00000177469	CAVIN1	0.2094763979798806	0.31823361103811043	0.6444279296850277
4	PDControl	P	Parietal Cortex	Endothelial	endothelial	ENSG00000113369	ARRDC3	-0.27704889539900623	0.31920146249772485	0.6452662401077788
4	PDControl	P	Parietal Cortex	Endothelial	endothelial	ENSG00000172379	ARNT2	0.17651967320105122	0.31929856189190664	0.6453241753430269
4	PDControl	P	Parietal Cortex	Endothelial	endothelial	ENSG00000122741	DCAF10	-0.16687553474352423	0.31965039183508887	0.6456528585035496
4	PDControl	P	Parietal Cortex	Endothelial	endothelial	ENSG00000253729	PRKDC	-0.14420187197354295	0.32014697978226664	0.6460365152483206
4	PDControl	P	Parietal Cortex	Endothelial	endothelial	ENSG00000114933	INO80D	0.14527683377669653	0.3208100503673527	0.6467167750494974
4	PDControl	P	Parietal Cortex	Endothelial	endothelial	ENSG00000169946	ZFPM2	0.1644814511839865	0.321986616750925	0.6478065467258025
4	PDControl	P	Parietal Cortex	Endothelial	endothelial	ENSG00000182022	CHST15	0.2256928316029594	0.3220374256515011	0.6478564959642646
4	PDControl	P	Parietal Cortex	Endothelial	endothelial	ENSG00000140386	SCAPER	0.12072993437327639	0.32262413465582207	0.6482950087926804
4	PDControl	P	Parietal Cortex	Endothelial	endothelial	ENSG00000113712	CSNK1A1	0.13427582772530933	0.3228017016219379	0.6483867415802197
4	PDControl	P	Parietal Cortex	Endothelial	endothelial	ENSG00000151718	WWC2	0.15202561995003805	0.3235390825133473	0.6489783728401307
4	PDControl	P	Parietal Cortex	Endothelial	endothelial	ENSG00000120306	CYSTM1	0.1919964261991316	0.3236422797932845	0.64911016067533
4	PDControl	P	Parietal Cortex	Endothelial	endothelial	ENSG00000151414	NEK7	-0.14004172648935587	0.32433933600236675	0.6496755349749892
4	PDControl	P	Parietal Cortex	Endothelial	endothelial	ENSG00000132670	PTPRA	-0.0924379156252293	0.32469689220467013	0.6500293670537931
4	PDControl	P	Parietal Cortex	Endothelial	endothelial	ENSG00000100106	TRIOBP	-0.1668728290664303	0.3252491401020313	0.6504677507426208
4	PDControl	P	Parietal Cortex	Endothelial	endothelial	ENSG00000104365	IKBKB	-0.15063286501687223	0.32538076313507813	0.650599452473684
4	PDControl	P	Parietal Cortex	Endothelial	endothelial	ENSG00000132640	BTBD3	0.1959378379385477	0.3254595411994763	0.650686510617671
4	PDControl	P	Parietal Cortex	Endothelial	endothelial	ENSG00000146950	SHROOM2	0.16712589194074923	0.3257882415870712	0.6509849993889125
4	PDControl	P	Parietal Cortex	Endothelial	endothelial	ENSG00000112320	SOBP	0.2133371717955761	0.3259117886612235	0.6510878211225223
4	PDControl	P	Parietal Cortex	Endothelial	endothelial	ENSG00000166450	PRTG	0.22335969710787573	0.3267320513243137	0.6519258801947175
4	PDControl	P	Parietal Cortex	Endothelial	endothelial	ENSG00000077157	PPP1R12B	0.14642281549209546	0.32689927914442785	0.6520963993079161
4	PDControl	P	Parietal Cortex	Endothelial	endothelial	ENSG00000135945	REV1	0.14467463407041858	0.3271599665040882	0.6523644594515386
4	PDControl	P	Parietal Cortex	Endothelial	endothelial	ENSG00000169372	CRADD	0.1504859386962636	0.32727428839509687	0.6524748614698735
4	PDControl	P	Parietal Cortex	Endothelial	endothelial	ENSG00000144642	RBMS3	0.14122235834403263	0.3277179745877037	0.6529536122868193
4	PDControl	P	Parietal Cortex	Endothelial	endothelial	ENSG00000141425	RPRD1A	0.13342650413567725	0.3284236319497983	0.6535244463850349
4	PDControl	P	Parietal Cortex	Endothelial	endothelial	ENSG00000148488	ST8SIA6	0.1716359900358988	0.32892842635563446	0.6540573922998671
4	PDControl	P	Parietal Cortex	Endothelial	endothelial	ENSG00000071282	LMCD1	-0.20421157278046564	0.329815936786635	0.6548608149470497
4	PDControl	P	Parietal Cortex	Endothelial	endothelial	ENSG00000205485	ENSG00000205485	-0.13403230940784017	0.3302861405438017	0.655242452523423
4	PDControl	P	Parietal Cortex	Endothelial	endothelial	ENSG00000140750	ARHGAP17	0.12864937563017698	0.3302974600360298	0.6552514457836025
4	PDControl	P	Parietal Cortex	Endothelial	endothelial	ENSG00000170310	STX8	-0.11631758225912137	0.3313964504270517	0.656156216170419
4	PDControl	P	Parietal Cortex	Endothelial	endothelial	ENSG00000150471	ADGRL3	-0.21899656403421375	0.33200197413011856	0.6566241247333707
4	PDControl	P	Parietal Cortex	Endothelial	endothelial	ENSG00000180628	PCGF5	0.14829914543026756	0.3321842576562437	0.6567978996247905
4	PDControl	P	Parietal Cortex	Endothelial	endothelial	ENSG00000261824	LINC00662	-0.20363910848365485	0.3322511503196405	0.6568402200240129
4	PDControl	P	Parietal Cortex	Endothelial	endothelial	ENSG00000154217	PITPNC1	-0.2760387631450065	0.3324837338130555	0.6570561585872653
4	PDControl	P	Parietal Cortex	Endothelial	endothelial	ENSG00000151376	ME3	0.18841872694423412	0.33308635491465577	0.6575432855182588
4	PDControl	P	Parietal Cortex	Endothelial	endothelial	ENSG00000170852	KBTBD2	0.1763708240692372	0.33343508234952546	0.6578660446501354
4	PDControl	P	Parietal Cortex	Endothelial	endothelial	ENSG00000135363	LMO2	0.23880712425501383	0.33449168200681223	0.6588478290861881
4	PDControl	P	Parietal Cortex	Endothelial	endothelial	ENSG00000235387	SPAAR	0.2613337038726238	0.334906994071301	0.6592492050893767
4	PDControl	P	Parietal Cortex	Endothelial	endothelial	ENSG00000210082	ENSG00000210082	0.298755313883591	0.3354339740590795	0.6597561305245442
4	PDControl	P	Parietal Cortex	Endothelial	endothelial	ENSG00000148400	NOTCH1	0.18637499674854308	0.33545533343252265	0.6597653462293088
4	PDControl	P	Parietal Cortex	Endothelial	endothelial	ENSG00000135299	ANKRD6	0.22565064372999633	0.3356193246448612	0.6599145020441857
4	PDControl	P	Parietal Cortex	Endothelial	endothelial	ENSG00000112685	EXOC2	0.11314418046699792	0.3357078148762782	0.6599901075481689
4	PDControl	P	Parietal Cortex	Endothelial	endothelial	ENSG00000135540	NHSL1	-0.17991445915422588	0.33612897228762295	0.6602792977398532
4	PDControl	P	Parietal Cortex	Endothelial	endothelial	ENSG00000054267	ARID4B	0.09557875297177709	0.3362194841203241	0.6603181755689423
4	PDControl	P	Parietal Cortex	Endothelial	endothelial	ENSG00000151746	BICD1	0.1162201979943962	0.3378401270211552	0.6615526286864896
4	PDControl	P	Parietal Cortex	Endothelial	endothelial	ENSG00000171055	FEZ2	0.18334500803862053	0.33842561858260023	0.6620733284758508
4	PDControl	P	Parietal Cortex	Endothelial	endothelial	ENSG00000044524	EPHA3	0.24695149579777365	0.33908211897408025	0.662724333675986
4	PDControl	P	Parietal Cortex	Endothelial	endothelial	ENSG00000129636	ITFG1	-0.14285833634894018	0.3400539244222712	0.663509394106619
4	PDControl	P	Parietal Cortex	Endothelial	endothelial	ENSG00000151694	ADAM17	-0.1771881112571494	0.3406521817073582	0.6639616377371841
4	PDControl	P	Parietal Cortex	Endothelial	endothelial	ENSG00000107719	PALD1	-0.1855959539364882	0.34092423342882117	0.6642249154106026
4	PDControl	P	Parietal Cortex	Endothelial	endothelial	ENSG00000107968	MAP3K8	0.16819718244336013	0.34100794602787343	0.6643083683131404
4	PDControl	P	Parietal Cortex	Endothelial	endothelial	ENSG00000139567	ACVRL1	0.22938761060330748	0.3414974465322178	0.664663791988899
4	PDControl	P	Parietal Cortex	Endothelial	endothelial	ENSG00000172869	DMXL1	-0.10855485187443481	0.3418463769195649	0.6649358180494396
4	PDControl	P	Parietal Cortex	Endothelial	endothelial	ENSG00000061987	MON2	-0.12468749252191813	0.34196311328002105	0.6650031549144255
4	PDControl	P	Parietal Cortex	Endothelial	endothelial	ENSG00000172845	SP3	0.13580593661446816	0.34302600526798754	0.665898354508253
4	PDControl	P	Parietal Cortex	Endothelial	endothelial	ENSG00000099725	PRKY	0.4806858021134577	0.3438477998958618	0.6665405110574563
4	PDControl	P	Parietal Cortex	Endothelial	endothelial	ENSG00000070367	EXOC5	0.14273841782949503	0.34419073297343683	0.6667495894463985
4	PDControl	P	Parietal Cortex	Endothelial	endothelial	ENSG00000145526	CDH18	0.2619200928565313	0.3446087426989721	0.6671026442063092
4	PDControl	P	Parietal Cortex	Endothelial	endothelial	ENSG00000147202	DIAPH2	0.23050745410240214	0.3446591609899984	0.6671328527330683
4	PDControl	P	Parietal Cortex	Endothelial	endothelial	ENSG00000127947	PTPN12	0.12386822595327374	0.34503693414854253	0.6674416485670366
4	PDControl	P	Parietal Cortex	Endothelial	endothelial	ENSG00000107738	VSIR	0.1776940866004031	0.34563597139301083	0.6679137762302575
4	PDControl	P	Parietal Cortex	Endothelial	endothelial	ENSG00000072364	AFF4	0.13846781249079676	0.3462926848415381	0.6684868182299928
4	PDControl	P	Parietal Cortex	Endothelial	endothelial	ENSG00000130340	SNX9	0.1799023469437655	0.3465751675577111	0.6686627624238999
4	PDControl	P	Parietal Cortex	Endothelial	endothelial	ENSG00000135655	USP15	0.128047976622792	0.3467013984994217	0.6687820468560863
4	PDControl	P	Parietal Cortex	Endothelial	endothelial	ENSG00000160179	ABCG1	0.2302846421080007	0.34678146184789294	0.6688523267256556
4	PDControl	P	Parietal Cortex	Endothelial	endothelial	ENSG00000248049	UBA6-DT	-0.25172470479662934	0.3469640684306996	0.669009880979258
4	PDControl	P	Parietal Cortex	Endothelial	endothelial	ENSG00000150687	PRSS23	-0.2718282825379186	0.3472047934194532	0.6691283293983118
4	PDControl	P	Parietal Cortex	Endothelial	endothelial	ENSG00000163947	ARHGEF3	-0.1338795485475286	0.3474856441762031	0.6694003006796092
4	PDControl	P	Parietal Cortex	Endothelial	endothelial	ENSG00000108654	DDX5	0.1365103772445604	0.3479382812350701	0.6698417801848898
4	PDControl	P	Parietal Cortex	Endothelial	endothelial	ENSG00000141376	BCAS3	0.14823240532016335	0.3480903093274763	0.6699026699543069
4	PDControl	P	Parietal Cortex	Endothelial	endothelial	ENSG00000129657	SEC14L1	0.12745812951461843	0.3481582640474138	0.6699636241584344
4	PDControl	P	Parietal Cortex	Endothelial	endothelial	ENSG00000038219	BOD1L1	0.1532218779617649	0.3489132416119062	0.6706991892728005
4	PDControl	P	Parietal Cortex	Endothelial	endothelial	ENSG00000169084	DHRSX	0.14579132344022483	0.3494199833758206	0.6711838416570259
4	PDControl	P	Parietal Cortex	Endothelial	endothelial	ENSG00000187391	MAGI2	-0.15800963403637702	0.3504862099846785	0.6721462857597563
4	PDControl	P	Parietal Cortex	Endothelial	endothelial	ENSG00000096968	JAK2	-0.14936370143837419	0.3513275367940113	0.6728104158482587
4	PDControl	P	Parietal Cortex	Endothelial	endothelial	ENSG00000151461	UPF2	-0.12942163787044692	0.35137738301794874	0.6728458466566103
4	PDControl	P	Parietal Cortex	Endothelial	endothelial	ENSG00000196405	EVL	-0.1656546342581029	0.35141701205496123	0.6728480031116031
4	PDControl	P	Parietal Cortex	Endothelial	endothelial	ENSG00000189180	ZNF33A	0.14298866923697684	0.35171120344040585	0.6730364911610721
4	PDControl	P	Parietal Cortex	Endothelial	endothelial	ENSG00000109220	CHIC2	0.1780520729498134	0.3528928214180229	0.6741332793251081
4	PDControl	P	Parietal Cortex	Endothelial	endothelial	ENSG00000171132	PRKCE	0.13586737538993532	0.35419281480708464	0.6751174244580471
4	PDControl	P	Parietal Cortex	Endothelial	endothelial	ENSG00000109790	KLHL5	-0.1623659058617566	0.35429270605956276	0.6751684456393381
4	PDControl	P	Parietal Cortex	Endothelial	endothelial	ENSG00000177030	DEAF1	0.17741401392535838	0.3543338365306481	0.6752115763197745
4	PDControl	P	Parietal Cortex	Endothelial	endothelial	ENSG00000146247	PHIP	0.12203410646750079	0.35474527562234004	0.675429143798047
4	PDControl	P	Parietal Cortex	Endothelial	endothelial	ENSG00000197182	MIRLET7BHG	-0.14217024814395174	0.3552734652416192	0.6757913076173757
4	PDControl	P	Parietal Cortex	Endothelial	endothelial	ENSG00000096746	HNRNPH3	-0.14353108683224924	0.35594048385134514	0.6763076738647191
4	PDControl	P	Parietal Cortex	Endothelial	endothelial	ENSG00000089057	SLC23A2	-0.16729868757625344	0.3569204413300897	0.6770364182746738
4	PDControl	P	Parietal Cortex	Endothelial	endothelial	ENSG00000029725	RABEP1	0.10590805294213812	0.35728043935173615	0.6773114902903596
4	PDControl	P	Parietal Cortex	Endothelial	endothelial	ENSG00000102595	UGGT2	-0.16262193493617705	0.35738426354877206	0.6773920202419896
4	PDControl	P	Parietal Cortex	Endothelial	endothelial	ENSG00000169857	AVEN	0.17708752206548706	0.3575336910544056	0.6775166883426257
4	PDControl	P	Parietal Cortex	Endothelial	endothelial	ENSG00000182903	ZNF721	-0.14516499841614472	0.3580303888696724	0.6778668670111978
4	PDControl	P	Parietal Cortex	Endothelial	endothelial	ENSG00000078687	TNRC6C	-0.12946568092464794	0.3583080394442172	0.6781081553298399
4	PDControl	P	Parietal Cortex	Endothelial	endothelial	ENSG00000178974	FBXO34	0.15029102075916523	0.3586154177342604	0.6783036040071628
4	PDControl	P	Parietal Cortex	Endothelial	endothelial	ENSG00000145687	SSBP2	-0.1313755043767859	0.35881475194393697	0.6784185552673633
4	PDControl	P	Parietal Cortex	Endothelial	endothelial	ENSG00000183049	CAMK1D	0.15509646003198085	0.35889846484133414	0.6784704989519006
4	PDControl	P	Parietal Cortex	Endothelial	endothelial	ENSG00000109466	KLHL2	-0.13570873995448895	0.35949778959319845	0.6789262644877633
4	PDControl	P	Parietal Cortex	Endothelial	endothelial	ENSG00000133687	TMTC1	0.26156851842700757	0.3596520120300898	0.6790310674900826
4	PDControl	P	Parietal Cortex	Endothelial	endothelial	ENSG00000101966	XIAP	0.1312707713618666	0.3606112041840205	0.6798979765982396
4	PDControl	P	Parietal Cortex	Endothelial	endothelial	ENSG00000114861	FOXP1	0.17317227133654356	0.3606384786013215	0.6799295746283492
4	PDControl	P	Parietal Cortex	Endothelial	endothelial	ENSG00000008256	CYTH3	-0.14115051730290862	0.36109872855540215	0.6802594679510455
4	PDControl	P	Parietal Cortex	Endothelial	endothelial	ENSG00000251322	SHANK3	-0.15786377854024103	0.36170991140224273	0.6808062909513152
4	PDControl	P	Parietal Cortex	Endothelial	endothelial	ENSG00000073417	PDE8A	-0.14141284103620855	0.3617953432945007	0.6808604557872658
4	PDControl	P	Parietal Cortex	Endothelial	endothelial	ENSG00000178951	ZBTB7A	0.14889264777784295	0.3622731862724107	0.6813155352932453
4	PDControl	P	Parietal Cortex	Endothelial	endothelial	ENSG00000138078	PREPL	0.17254167485412886	0.36357175698345434	0.6823237277776238
4	PDControl	P	Parietal Cortex	Endothelial	endothelial	ENSG00000100320	RBFOX2	0.11102455051102034	0.3638508769263792	0.6825863546229134
4	PDControl	P	Parietal Cortex	Endothelial	endothelial	ENSG00000127329	PTPRB	0.16033605865621148	0.3638574419877313	0.682591002754989
4	PDControl	P	Parietal Cortex	Endothelial	endothelial	ENSG00000120029	ARMH3	-0.10877077527089174	0.36438738966012274	0.6830561963687768
4	PDControl	P	Parietal Cortex	Endothelial	endothelial	ENSG00000132394	EEFSEC	-0.18288948134223748	0.36570390355869353	0.6839834271722508
4	PDControl	P	Parietal Cortex	Endothelial	endothelial	ENSG00000188419	CHM	-0.134335392118337	0.3658481361801077	0.6841136633219377
4	PDControl	P	Parietal Cortex	Endothelial	endothelial	ENSG00000154001	PPP2R5E	0.10979836570494239	0.3670785025293558	0.6850409022307202
4	PDControl	P	Parietal Cortex	Endothelial	endothelial	ENSG00000127922	SEM1	0.20299853298202652	0.36774620953035164	0.6856079268069378
4	PDControl	P	Parietal Cortex	Endothelial	endothelial	ENSG00000110723	EXPH5	-0.16849288371757432	0.36858788660270103	0.6863547518184303
4	PDControl	P	Parietal Cortex	Endothelial	endothelial	ENSG00000198833	UBE2J1	0.16321603236241788	0.37005301075690566	0.687548368077877
4	PDControl	P	Parietal Cortex	Endothelial	endothelial	ENSG00000130202	NECTIN2	0.18893567464257188	0.3701740456087197	0.6876256787098618
4	PDControl	P	Parietal Cortex	Endothelial	endothelial	ENSG00000187609	EXD3	-0.16773053733624277	0.3703703549922043	0.6877624171968639
4	PDControl	P	Parietal Cortex	Endothelial	endothelial	ENSG00000154655	L3MBTL4	0.2329091166898669	0.37116266606133497	0.6882748943310629
4	PDControl	P	Parietal Cortex	Endothelial	endothelial	ENSG00000172985	SH3RF3	-0.2560445304953918	0.37139132667227537	0.6884922472284624
4	PDControl	P	Parietal Cortex	Endothelial	endothelial	ENSG00000085491	SLC25A24	0.16263525208164786	0.37176918192715025	0.6888244956708095
4	PDControl	P	Parietal Cortex	Endothelial	endothelial	ENSG00000163125	RPRD2	0.1151392580517161	0.3720201370780497	0.6890032937354335
4	PDControl	P	Parietal Cortex	Endothelial	endothelial	ENSG00000106261	ZKSCAN1	-0.1553434938704843	0.37214666205866787	0.689071753963673
4	PDControl	P	Parietal Cortex	Endothelial	endothelial	ENSG00000100030	MAPK1	-0.11693716305890067	0.37222327603004646	0.6891260842874599
4	PDControl	P	Parietal Cortex	Endothelial	endothelial	ENSG00000159082	SYNJ1	0.13344350401635463	0.372266112638465	0.6891450347590249
4	PDControl	P	Parietal Cortex	Endothelial	endothelial	ENSG00000172766	NAA16	0.14407133607140832	0.372299592195775	0.689175243577258
4	PDControl	P	Parietal Cortex	Endothelial	endothelial	ENSG00000197157	SND1	0.11373510896711903	0.37282164455473976	0.6895931618953859
4	PDControl	P	Parietal Cortex	Endothelial	endothelial	ENSG00000103994	ZNF106	0.1443604771971847	0.3729460604856413	0.6896798568341855
4	PDControl	P	Parietal Cortex	Endothelial	endothelial	ENSG00000256235	SMIM3	0.18711434926294768	0.373050771201646	0.689777472868331
4	PDControl	P	Parietal Cortex	Endothelial	endothelial	ENSG00000122257	RBBP6	0.14262760570227506	0.3736906951081468	0.6903283643110283
4	PDControl	P	Parietal Cortex	Endothelial	endothelial	ENSG00000197601	FAR1	0.11268097164157265	0.3743484722830932	0.6908143249831177
4	PDControl	P	Parietal Cortex	Endothelial	endothelial	ENSG00000182197	EXT1	-0.18247235770772363	0.3746454493058895	0.6910652787658055
4	PDControl	P	Parietal Cortex	Endothelial	endothelial	ENSG00000088888	MAVS	0.15576458131542914	0.3748505682422447	0.6912180792121936
4	PDControl	P	Parietal Cortex	Endothelial	endothelial	ENSG00000109320	NFKB1	0.16994544143715107	0.37507775605087534	0.6914596969142303
4	PDControl	P	Parietal Cortex	Endothelial	endothelial	ENSG00000164144	ARFIP1	0.1680107655382903	0.3751059003605307	0.6914863521800718
4	PDControl	P	Parietal Cortex	Endothelial	endothelial	ENSG00000163638	ADAMTS9	0.38040899619503143	0.3758671855446498	0.6919962572573723
4	PDControl	P	Parietal Cortex	Endothelial	endothelial	ENSG00000165675	ENOX2	-0.22092893175529227	0.37634780183714023	0.6922795508232965
4	PDControl	P	Parietal Cortex	Endothelial	endothelial	ENSG00000062650	WAPL	0.12821330626435312	0.37636759063826386	0.6922915029853663
4	PDControl	P	Parietal Cortex	Endothelial	endothelial	ENSG00000136560	TANK	0.15565977446246926	0.3764437678221906	0.6923060260872556
4	PDControl	P	Parietal Cortex	Endothelial	endothelial	ENSG00000064607	SUGP2	-0.147864043421575	0.3768584518379734	0.6925664955083118
4	PDControl	P	Parietal Cortex	Endothelial	endothelial	ENSG00000130939	UBE4B	-0.12684895138642904	0.3786313124775854	0.694033742016149
4	PDControl	P	Parietal Cortex	Endothelial	endothelial	ENSG00000198478	SH3BGRL2	0.17052181702100278	0.3788135484863101	0.6941540116258033
4	PDControl	P	Parietal Cortex	Endothelial	endothelial	ENSG00000102910	LONP2	-0.12707824152122438	0.378904191321523	0.6941897635894254
4	PDControl	P	Parietal Cortex	Endothelial	endothelial	ENSG00000140577	CRTC3	-0.14644723929419712	0.37902126092783495	0.6942673721717677
4	PDControl	P	Parietal Cortex	Endothelial	endothelial	ENSG00000166949	SMAD3	-0.16202578545700863	0.37916631244392596	0.6944007536781102
4	PDControl	P	Parietal Cortex	Endothelial	endothelial	ENSG00000117020	AKT3	0.11665454245773077	0.37960497586805075	0.6947952542186517
4	PDControl	P	Parietal Cortex	Endothelial	endothelial	ENSG00000223773	ENSG00000223773	0.21347108658225444	0.38036029048898	0.6953768346787979
4	PDControl	P	Parietal Cortex	Endothelial	endothelial	ENSG00000107581	EIF3A	0.1289084525529658	0.3808876665690737	0.6957481759407895
4	PDControl	P	Parietal Cortex	Endothelial	endothelial	ENSG00000175470	PPP2R2D	0.11719122686359817	0.3814950202440913	0.6962047804897913
4	PDControl	P	Parietal Cortex	Endothelial	endothelial	ENSG00000145375	SPATA5	-0.18869804668178602	0.3819330225857811	0.6965075307829214
4	PDControl	P	Parietal Cortex	Endothelial	endothelial	ENSG00000083544	TDRD3	-0.1316714610087688	0.38266553506754486	0.69716298258619
4	PDControl	P	Parietal Cortex	Endothelial	endothelial	ENSG00000138621	PPCDC	-0.19305589226804187	0.38297213118953166	0.697418794915171
4	PDControl	P	Parietal Cortex	Endothelial	endothelial	ENSG00000146433	TMEM181	-0.14661934951105327	0.38332567675191154	0.6976681469301714
4	PDControl	P	Parietal Cortex	Endothelial	endothelial	ENSG00000087095	NLK	0.13383846943348665	0.383333899520498	0.6976739438784583
4	PDControl	P	Parietal Cortex	Endothelial	endothelial	ENSG00000134954	ETS1	-0.12012611977841736	0.3833886387346084	0.6977460611947446
4	PDControl	P	Parietal Cortex	Endothelial	endothelial	ENSG00000119318	RAD23B	0.12499877997985376	0.38347278368687	0.6977606207101779
4	PDControl	P	Parietal Cortex	Endothelial	endothelial	ENSG00000116127	ALMS1	-0.17930050695530309	0.38469299159909487	0.6987104801087803
4	PDControl	P	Parietal Cortex	Endothelial	endothelial	ENSG00000198169	ZNF251	-0.14403814642006818	0.38707418873203425	0.7004723460487764
4	PDControl	P	Parietal Cortex	Endothelial	endothelial	ENSG00000055208	TAB2	0.12474369780645223	0.38783427207845633	0.7010096875134619
4	PDControl	P	Parietal Cortex	Endothelial	endothelial	ENSG00000047365	ARAP2	0.1220195405386022	0.38896556774477353	0.7019368267670579
4	PDControl	P	Parietal Cortex	Endothelial	endothelial	ENSG00000048707	VPS13D	0.0951767870969249	0.3890076635088118	0.7019685698143681
4	PDControl	P	Parietal Cortex	Endothelial	endothelial	ENSG00000147162	OGT	0.1244801231362187	0.38922768328091784	0.7021810995794541
4	PDControl	P	Parietal Cortex	Endothelial	endothelial	ENSG00000174738	NR1D2	0.15057290860786754	0.38951729029851356	0.7023997142544275
4	PDControl	P	Parietal Cortex	Endothelial	endothelial	ENSG00000120162	MOB3B	0.171861333374018	0.390737361302927	0.7034238565813877
4	PDControl	P	Parietal Cortex	Endothelial	endothelial	ENSG00000242247	ARFGAP3	-0.11559074799616464	0.3916165671573437	0.7039597912062628
4	PDControl	P	Parietal Cortex	Endothelial	endothelial	ENSG00000166747	AP1G1	0.11878253028278074	0.3919893397519978	0.70419785440621
4	PDControl	P	Parietal Cortex	Endothelial	endothelial	ENSG00000114127	XRN1	0.0933756885384387	0.39203290543982283	0.7042101133754844
4	PDControl	P	Parietal Cortex	Endothelial	endothelial	ENSG00000145495	MARCHF6	0.1254404172118111	0.3924349540505224	0.7045712563871278
4	PDControl	P	Parietal Cortex	Endothelial	endothelial	ENSG00000105889	STEAP1B	0.26226349552996986	0.39251851886539224	0.7046112351078724
4	PDControl	P	Parietal Cortex	Endothelial	endothelial	ENSG00000108669	CYTH1	0.12647375726273147	0.3927030499001597	0.7047108191642147
4	PDControl	P	Parietal Cortex	Endothelial	endothelial	ENSG00000103479	RBL2	0.14340848695297304	0.3934514882619272	0.7053871207177692
4	PDControl	P	Parietal Cortex	Endothelial	endothelial	ENSG00000188994	ZNF292	-0.10458203439077352	0.3935826091628887	0.7054930636121877
4	PDControl	P	Parietal Cortex	Endothelial	endothelial	ENSG00000125944	HNRNPR	-0.12644558874350054	0.39374459999974143	0.7056327354002975
4	PDControl	P	Parietal Cortex	Endothelial	endothelial	ENSG00000164659	ELAPOR2	-0.16845506724327652	0.3943317628750741	0.7060945633343619
4	PDControl	P	Parietal Cortex	Endothelial	endothelial	ENSG00000124406	ATP8A1	-0.182743042212981	0.39434362832856895	0.7060945633343619
4	PDControl	P	Parietal Cortex	Endothelial	endothelial	ENSG00000230590	FTX	-0.09944593782438993	0.39577539823559094	0.7073368318898627
4	PDControl	P	Parietal Cortex	Endothelial	endothelial	ENSG00000158161	EYA3	-0.12376824326756086	0.3965399617660007	0.7079094330764707
4	PDControl	P	Parietal Cortex	Endothelial	endothelial	ENSG00000152795	HNRNPDL	0.1439305875903072	0.3965647834995316	0.70792894285363706
4	PDControl	P	Parietal Cortex	Endothelial	endothelial	ENSG00000131378	RFTN1	0.2781734037296202	0.39662001113957246	0.7079641127616446
4	PDControl	P	Parietal Cortex	Endothelial	endothelial	ENSG00000136813	ECPAS	0.12373510351220673	0.3970998709267489	0.7082994232708856
4	PDControl	P	Parietal Cortex	Endothelial	endothelial	ENSG00000198677	SKIC3	-0.1387840506743725	0.39713277909694844	0.7083316222796531
4	PDControl	P	Parietal Cortex	Endothelial	endothelial	ENSG00000275052	PPP4R3B	-0.1202257569475167	0.39824851298918584	0.7092103964932075
4	PDControl	P	Parietal Cortex	Endothelial	endothelial	ENSG00000138246	DNAJC13	0.132861760581231	0.3983010457828362	0.7092360973331197
4	PDControl	P	Parietal Cortex	Endothelial	endothelial	ENSG00000047056	WDR37	-0.15669879583617785	0.3984256124259301	0.709332609319599
4	PDControl	P	Parietal Cortex	Endothelial	endothelial	ENSG00000131873	CHSY1	-0.131338857463696	0.3987472410445092	0.7095286574182776
4	PDControl	P	Parietal Cortex	Endothelial	endothelial	ENSG00000099250	NRP1	0.16737324534596532	0.3989486084070162	0.7096100365729975
4	PDControl	P	Parietal Cortex	Endothelial	endothelial	ENSG00000186001	LRCH3	0.09443662495909688	0.3995118097764424	0.7100152098075367
4	PDControl	P	Parietal Cortex	Endothelial	endothelial	ENSG00000099715	PCDH11Y	0.3927664232126773	0.40092973463867376	0.7111655235280656
4	PDControl	P	Parietal Cortex	Endothelial	endothelial	ENSG00000004399	PLXND1	-0.1616166158957162	0.4011681104009257	0.7113423580845729
4	PDControl	P	Parietal Cortex	Endothelial	endothelial	ENSG00000047644	WWC3	0.14147343254217937	0.4013001737684264	0.7114004449487558
4	PDControl	P	Parietal Cortex	Endothelial	endothelial	ENSG00000144468	RHBDD1	-0.14717187073683036	0.4018455605147919	0.7118054090053317
4	PDControl	P	Parietal Cortex	Endothelial	endothelial	ENSG00000147010	SH3KBP1	-0.17896255769519698	0.40236674865729416	0.7120836608904416
4	PDControl	P	Parietal Cortex	Endothelial	endothelial	ENSG00000101868	POLA1	0.1466438652988522	0.4030673431598809	0.7125849324738925
4	PDControl	P	Parietal Cortex	Endothelial	endothelial	ENSG00000068305	MEF2A	-0.15821932965692476	0.4033010180739418	0.7127971571960647
4	PDControl	P	Parietal Cortex	Endothelial	endothelial	ENSG00000102606	ARHGEF7	-0.13603227951488606	0.40331240349518405	0.7128017901660868
4	PDControl	P	Parietal Cortex	Endothelial	endothelial	ENSG00000198722	UNC13B	-0.1303658104933092	0.4038022506791966	0.7132097385242607
4	PDControl	P	Parietal Cortex	Endothelial	endothelial	ENSG00000170949	ZNF160	0.14888657333669642	0.40391164475219143	0.7132755997851853
4	PDControl	P	Parietal Cortex	Endothelial	endothelial	ENSG00000170921	TANC2	-0.12017377730432344	0.40444230208372456	0.71363032102647606
4	PDControl	P	Parietal Cortex	Endothelial	endothelial	ENSG00000188158	NHS	0.22027669971331942	0.4046880320883375	0.7138274436142586
4	PDControl	P	Parietal Cortex	Endothelial	endothelial	ENSG00000204764	RANBP17	-0.18859730650570494	0.40485302206185525	0.7139002451279299
4	PDControl	P	Parietal Cortex	Endothelial	endothelial	ENSG00000138303	ASCC1	0.12934214784316023	0.4071097244794445	0.7156035666251946
4	PDControl	P	Parietal Cortex	Endothelial	endothelial	ENSG00000080947	ENSG00000080947	0.19948654817490485	0.40857802844784685	0.7166182301007666
4	PDControl	P	Parietal Cortex	Endothelial	endothelial	ENSG00000123908	AGO2	0.12477289622804388	0.4086121348637438	0.7166424486416078
4	PDControl	P	Parietal Cortex	Endothelial	endothelial	ENSG00000165757	JCAD	-0.13836549787771535	0.40983139389046297	0.7174853476716473
4	PDControl	P	Parietal Cortex	Endothelial	endothelial	ENSG00000069275	NUCKS1	-0.1287650655108754	0.4108522572316561	0.7182085946273753
4	PDControl	P	Parietal Cortex	Endothelial	endothelial	ENSG00000101596	SMCHD1	0.10332666864064244	0.4110395079311273	0.7183789575237035
4	PDControl	P	Parietal Cortex	Endothelial	endothelial	ENSG00000140455	USP3	0.1525696344635863	0.4116385487342119	0.7188262213536845
4	PDControl	P	Parietal Cortex	Endothelial	endothelial	ENSG00000183943	PRKX	0.1619948493057013	0.4124942453411241	0.7194380544780458
4	PDControl	P	Parietal Cortex	Endothelial	endothelial	ENSG00000170802	FOXN2	-0.1636379340094276	0.4145296705224635	0.7209187427443949
4	PDControl	P	Parietal Cortex	Endothelial	endothelial	ENSG00000187257	RSBN1L	0.1428930824247967	0.41461298039861383	0.7209894332895227
4	PDControl	P	Parietal Cortex	Endothelial	endothelial	ENSG00000166225	FRS2	-0.1260726929354421	0.4148284933197426	0.7211700430290461
4	PDControl	P	Parietal Cortex	Endothelial	endothelial	ENSG00000172340	SUCLG2	0.17220163053300563	0.41485979545041163	0.7211822034030079
4	PDControl	P	Parietal Cortex	Endothelial	endothelial	ENSG00000035403	VCL	-0.2007862835235592	0.41487689477262735	0.7211885012034032
4	PDControl	P	Parietal Cortex	Endothelial	endothelial	ENSG00000120451	SNX19	-0.1574746955830486	0.4148860609420517	0.7211885012034032
4	PDControl	P	Parietal Cortex	Endothelial	endothelial	ENSG00000070476	ZXDC	0.13809643472089927	0.41505157100345025	0.7212540180318001
4	PDControl	P	Parietal Cortex	Endothelial	endothelial	ENSG00000184304	PRKD1	0.17808120912518	0.41508588593852447	0.7212819720017719
4	PDControl	P	Parietal Cortex	Endothelial	endothelial	ENSG00000115756	HPCAL1	-0.17453680605043598	0.4151562431960666	0.7213704712259876
4	PDControl	P	Parietal Cortex	Endothelial	endothelial	ENSG00000149311	ATM	0.12443402095448874	0.41562937943308687	0.7216629625385962
4	PDControl	P	Parietal Cortex	Endothelial	endothelial	ENSG00000175309	PHYKPL	-0.14679603804987895	0.4158078126179505	0.7217799704333759
4	PDControl	P	Parietal Cortex	Endothelial	endothelial	ENSG00000134369	NAV1	0.15689956030523344	0.41691369151680946	0.7225463700286039
4	PDControl	P	Parietal Cortex	Endothelial	endothelial	ENSG00000125952	MAX	0.13142443068663656	0.4173517756233357	0.7228770958324893
4	PDControl	P	Parietal Cortex	Endothelial	endothelial	ENSG00000277149	TYW1B	0.1362346045912659	0.41750056989389417	0.7229911775813566
4	PDControl	P	Parietal Cortex	Endothelial	endothelial	ENSG00000137770	CTDSPL2	-0.09937681523219144	0.41779680890006865	0.7232074929924217
4	PDControl	P	Parietal Cortex	Endothelial	endothelial	ENSG00000139436	GIT2	0.12300008403240792	0.4179741647221922	0.7233773749231247
4	PDControl	P	Parietal Cortex	Endothelial	endothelial	ENSG00000054793	ATP9A	-0.1345272717708177	0.41843579308164236	0.723661804565181
4	PDControl	P	Parietal Cortex	Endothelial	endothelial	ENSG00000129292	PHF20L1	-0.11671413125584174	0.4185302975441112	0.7237036263793043
4	PDControl	P	Parietal Cortex	Endothelial	endothelial	ENSG00000046889	PREX2	0.1355366938096374	0.41918927350201085	0.7242548275177962
4	PDControl	P	Parietal Cortex	Endothelial	endothelial	ENSG00000173273	TNKS	0.10176958752102827	0.42105973961818144	0.7257120048485332
4	PDControl	P	Parietal Cortex	Endothelial	endothelial	ENSG00000143776	CDC42BPA	0.0907001139129715	0.4216127354353455	0.7260498314195774
4	PDControl	P	Parietal Cortex	Endothelial	endothelial	ENSG00000067798	NAV3	-0.16771821377253193	0.42183152460266493	0.7262094500677927
4	PDControl	P	Parietal Cortex	Endothelial	endothelial	ENSG00000132356	PRKAA1	0.13274882280075406	0.4223435312958719	0.7265638152731071
4	PDControl	P	Parietal Cortex	Endothelial	endothelial	ENSG00000048471	SNX29	-0.0990779711156824	0.42298182849538246	0.7270082443601921
4	PDControl	P	Parietal Cortex	Endothelial	endothelial	ENSG00000168389	MFSD2A	0.1993673076914506	0.42322355215187357	0.7271961547767648
4	PDControl	P	Parietal Cortex	Endothelial	endothelial	ENSG00000144824	PHLDB2	0.1778155573722966	0.42434808899495857	0.7280674060023391
4	PDControl	P	Parietal Cortex	Endothelial	endothelial	ENSG00000186591	UBE2H	0.10332851086773154	0.4252521609103711	0.7287297073067721
4	PDControl	P	Parietal Cortex	Endothelial	endothelial	ENSG00000134371	CDC73	-0.10786522280001254	0.4253625517648473	0.7288332031176797
4	PDControl	P	Parietal Cortex	Endothelial	endothelial	ENSG00000154783	FGD5	0.11908702445559616	0.4255532716486483	0.7289704811730439
4	PDControl	P	Parietal Cortex	Endothelial	endothelial	ENSG00000102974	CTCF	0.1234507246650498	0.42558614752069035	0.728991018096296
4	PDControl	P	Parietal Cortex	Endothelial	endothelial	ENSG00000168175	MAPK1IP1L	0.15419502411735841	0.4263407861469386	0.7296472339722151
4	PDControl	P	Parietal Cortex	Endothelial	endothelial	ENSG00000164548	TRA2A	0.1063349194197265	0.42828868984460544	0.7310553827789484
4	PDControl	P	Parietal Cortex	Endothelial	endothelial	ENSG00000145996	CDKAL1	0.08813523504748666	0.42869679507165226	0.7312741033030163
4	PDControl	P	Parietal Cortex	Endothelial	endothelial	ENSG00000174059	CD34	0.18720333680010537	0.42876239776049285	0.7312983221580788
4	PDControl	P	Parietal Cortex	Endothelial	endothelial	ENSG00000164181	ELOVL7	0.11925863380720436	0.4288539589410646	0.7313409580190556
4	PDControl	P	Parietal Cortex	Endothelial	endothelial	ENSG00000107862	GBF1	0.10660050871380111	0.42957792573971243	0.7319131401164523
4	PDControl	P	Parietal Cortex	Endothelial	endothelial	ENSG00000204406	MBD5	0.09529580252451453	0.43056630297277265	0.7325112105283619
4	PDControl	P	Parietal Cortex	Endothelial	endothelial	ENSG00000101040	ZMYND8	0.1275373155382642	0.43068958989248773	0.7325941033020219
4	PDControl	P	Parietal Cortex	Endothelial	endothelial	ENSG00000133083	DCLK1	-0.24768545482833204	0.4317988839977137	0.7332705109504353
4	PDControl	P	Parietal Cortex	Endothelial	endothelial	ENSG00000164597	COG5	0.11355070794755484	0.4322210394967759	0.7335590967357936
4	PDControl	P	Parietal Cortex	Endothelial	endothelial	ENSG00000118564	FBXL5	0.10933413373580159	0.43306411486205754	0.7342021950636605
4	PDControl	P	Parietal Cortex	Endothelial	endothelial	ENSG00000135457	TFCP2	-0.12119637414397033	0.4331686627923811	0.734261864024734
4	PDControl	P	Parietal Cortex	Endothelial	endothelial	ENSG00000118200	CAMSAP2	0.10087412612349933	0.43323530397961096	0.7343006751494733
4	PDControl	P	Parietal Cortex	Endothelial	endothelial	ENSG00000188352	FOCAD	-0.1372123951099251	0.4338191835766869	0.7346855012386406
4	PDControl	P	Parietal Cortex	Endothelial	endothelial	ENSG00000143164	DCAF6	0.12624174135598487	0.43382308703335115	0.7346855012386406
4	PDControl	P	Parietal Cortex	Endothelial	endothelial	ENSG00000107679	PLEKHA1	0.1053989787896441	0.4340899641279873	0.7348776577213907
4	PDControl	P	Parietal Cortex	Endothelial	endothelial	ENSG00000130338	TULP4	-0.13693630243619204	0.43454154283697266	0.7351919900589299
4	PDControl	P	Parietal Cortex	Endothelial	endothelial	ENSG00000136861	CDK5RAP2	0.13090562302678332	0.436753979504928	0.7369396520426342
4	PDControl	P	Parietal Cortex	Endothelial	endothelial	ENSG00000127616	SMARCA4	-0.1167928378461971	0.43681883875037175	0.736964338435984
4	PDControl	P	Parietal Cortex	Endothelial	endothelial	ENSG00000157350	ST3GAL2	-0.13801238681963657	0.43740564070046917	0.737371285950778
4	PDControl	P	Parietal Cortex	Endothelial	endothelial	ENSG00000188677	PARVB	0.14523995727454775	0.4386431730794845	0.7382652239184376
4	PDControl	P	Parietal Cortex	Endothelial	endothelial	ENSG00000169519	METTL15	0.11240333303127414	0.4390838759093315	0.7385253880068088
4	PDControl	P	Parietal Cortex	Endothelial	endothelial	ENSG00000189403	HMGB1	-0.13013114509065105	0.43930917507304656	0.7386605716040546
4	PDControl	P	Parietal Cortex	Endothelial	endothelial	ENSG00000165119	HNRNPK	0.12134204002412119	0.4408447785759658	0.7397298151475977
4	PDControl	P	Parietal Cortex	Endothelial	endothelial	ENSG00000110321	EIF4G2	0.14466158141712793	0.4411952299881954	0.739963160077751
4	PDControl	P	Parietal Cortex	Endothelial	endothelial	ENSG00000168497	CAVIN2	0.17460165031176622	0.4415804116361204	0.7402864319199624
4	PDControl	P	Parietal Cortex	Endothelial	endothelial	ENSG00000120889	TNFRSF10B	-0.14583310662697269	0.44179967919260943	0.7404412773297944
4	PDControl	P	Parietal Cortex	Endothelial	endothelial	ENSG00000099331	MYO9B	-0.12450699894542971	0.4420547606479531	0.7405457513201772
4	PDControl	P	Parietal Cortex	Endothelial	endothelial	ENSG00000170144	HNRNPA3	0.12489916590738304	0.44367797711065615	0.7416348008961066
4	PDControl	P	Parietal Cortex	Endothelial	endothelial	ENSG00000123066	MED13L	0.09366258202485511	0.4437590414183804	0.7416922814737948
4	PDControl	P	Parietal Cortex	Endothelial	endothelial	ENSG00000197119	SLC25A29	0.1612505998088931	0.4438748528666786	0.741725683521693
4	PDControl	P	Parietal Cortex	Endothelial	endothelial	ENSG00000163697	APBB2	-0.10156684458290144	0.44456391599402356	0.7420454138274486
4	PDControl	P	Parietal Cortex	Endothelial	endothelial	ENSG00000006715	VPS41	-0.11923242496385544	0.4448175729174617	0.7422183302363986
4	PDControl	P	Parietal Cortex	Endothelial	endothelial	ENSG00000198900	TOP1	0.10570944661047665	0.44482996631930405	0.7422219308707605
4	PDControl	P	Parietal Cortex	Endothelial	endothelial	ENSG00000048405	ZNF800	0.13649721678424598	0.4453676922595843	0.7426843716947339
4	PDControl	P	Parietal Cortex	Endothelial	endothelial	ENSG00000108587	GOSR1	-0.11496379379798949	0.44602307271092534	0.7432403031112443
4	PDControl	P	Parietal Cortex	Endothelial	endothelial	ENSG00000181031	RPH3AL	0.15783121402711053	0.4462135312265858	0.7433921992882678
4	PDControl	P	Parietal Cortex	Endothelial	endothelial	ENSG00000009307	CSDE1	0.10358394068796972	0.44679867587461175	0.743752926985244
4	PDControl	P	Parietal Cortex	Endothelial	endothelial	ENSG00000156671	SAMD8	-0.10233110720111238	0.4472647445890343	0.7440962239007701
4	PDControl	P	Parietal Cortex	Endothelial	endothelial	ENSG00000176095	IP6K1	0.14441731911847455	0.4473839077748957	0.744137042905081
4	PDControl	P	Parietal Cortex	Endothelial	endothelial	ENSG00000174891	RSRC1	-0.11099664936636966	0.44790162993511895	0.7444228429585317
4	PDControl	P	Parietal Cortex	Endothelial	endothelial	ENSG00000289740	TALAM1	-0.18581485018496302	0.448249120654439	0.744645908624114
4	PDControl	P	Parietal Cortex	Endothelial	endothelial	ENSG00000175582	RAB6A	0.09334064544882903	0.44898827454725077	0.7450036319611091
4	PDControl	P	Parietal Cortex	Endothelial	endothelial	ENSG00000138185	ENTPD1	0.19581068121167622	0.4495637590089411	0.7454126453485966
4	PDControl	P	Parietal Cortex	Endothelial	endothelial	ENSG00000162415	ZSWIM5	0.12976854363551027	0.4500581707349901	0.7457551444851498
4	PDControl	P	Parietal Cortex	Endothelial	endothelial	ENSG00000184903	IMMP2L	0.11905948490947083	0.45011520594847243	0.7457861746386221
4	PDControl	P	Parietal Cortex	Endothelial	endothelial	ENSG00000155792	DEPTOR	0.19535765325622467	0.45039350368350584	0.7460436982331903
4	PDControl	P	Parietal Cortex	Endothelial	endothelial	ENSG00000289873	ENSG00000289873	-0.1398088523450074	0.45054744192678764	0.7461157441083097
4	PDControl	P	Parietal Cortex	Endothelial	endothelial	ENSG00000158092	NCK1	0.11234662677856022	0.4519972697521386	0.7471096351014317
4	PDControl	P	Parietal Cortex	Endothelial	endothelial	ENSG00000133858	ZFC3H1	0.09872053958667948	0.45233416667175863	0.7473938615198394
4	PDControl	P	Parietal Cortex	Endothelial	endothelial	ENSG00000067601	ENSG00000067601	-0.15123559781164886	0.452749900943509	0.747727690030068
4	PDControl	P	Parietal Cortex	Endothelial	endothelial	ENSG00000080345	RIF1	0.11817636632652118	0.4529942911520062	0.7479013589208907
4	PDControl	P	Parietal Cortex	Endothelial	endothelial	ENSG00000133612	AGAP3	0.14455823435498072	0.45340164622393253	0.7481546747734793
4	PDControl	P	Parietal Cortex	Endothelial	endothelial	ENSG00000123243	ITIH5	0.1609933497085798	0.453538325048945	0.7482394253707957
4	PDControl	P	Parietal Cortex	Endothelial	endothelial	ENSG00000156958	GALK2	-0.1355439301388115	0.45523854723752333	0.7493268776521451
4	PDControl	P	Parietal Cortex	Endothelial	endothelial	ENSG00000174099	MSRB3	-0.13991993592607166	0.4562385185583743	0.7499219428862093
4	PDControl	P	Parietal Cortex	Endothelial	endothelial	ENSG00000109184	DCUN1D4	0.1250083314153354	0.4564053227797227	0.7500151596695668
4	PDControl	P	Parietal Cortex	Endothelial	endothelial	ENSG00000048740	CELF2	-0.09348645276335965	0.4567658369417167	0.7502775371743702
4	PDControl	P	Parietal Cortex	Endothelial	endothelial	ENSG00000081377	CDC14B	0.11441640612782766	0.456929596755836	0.7503966901979016
4	PDControl	P	Parietal Cortex	Endothelial	endothelial	ENSG00000084710	EFR3B	0.16302931517115304	0.4578381875291061	0.7510246860583148
4	PDControl	P	Parietal Cortex	Endothelial	endothelial	ENSG00000111790	FGFR1OP2	0.10723928603916555	0.45785579645553176	0.7510370891664264
4	PDControl	P	Parietal Cortex	Endothelial	endothelial	ENSG00000106443	PHF14	-0.09772779295616196	0.45882600836750886	0.7516862246175562
4	PDControl	P	Parietal Cortex	Endothelial	endothelial	ENSG00000151623	NR3C2	0.12659662779418923	0.4589412204755302	0.7517385719130749
4	PDControl	P	Parietal Cortex	Endothelial	endothelial	ENSG00000196792	STRN3	0.08617884328742775	0.45967140514434257	0.7522327908642629
4	PDControl	P	Parietal Cortex	Endothelial	endothelial	ENSG00000116497	S100PBP	-0.1394990684281998	0.45995360798479756	0.7523942872436111
4	PDControl	P	Parietal Cortex	Endothelial	endothelial	ENSG00000058272	PPP1R12A	0.09337978265608093	0.4603393992662608	0.7526608688486132
4	PDControl	P	Parietal Cortex	Endothelial	endothelial	ENSG00000036257	CUL3	-0.09681653759545306	0.4603909679661794	0.7526785386595541
4	PDControl	P	Parietal Cortex	Endothelial	endothelial	ENSG00000090863	GLG1	0.0800668584252282	0.4604041246647035	0.7526890996309613
4	PDControl	P	Parietal Cortex	Endothelial	endothelial	ENSG00000115993	TRAK2	0.12311221778771575	0.46066286515016364	0.752844811731003
4	PDControl	P	Parietal Cortex	Endothelial	endothelial	ENSG00000120693	SMAD9	0.14968977770075398	0.46165790490159675	0.7534839294394049
4	PDControl	P	Parietal Cortex	Endothelial	endothelial	ENSG00000109685	NSD2	-0.1161335859017898	0.46196785572738797	0.7536950654243788
4	PDControl	P	Parietal Cortex	Endothelial	endothelial	ENSG00000151229	SLC2A13	-0.10696245047265407	0.4622008241636696	0.7537776746075834
4	PDControl	P	Parietal Cortex	Endothelial	endothelial	ENSG00000131051	RBM39	0.07506986675772076	0.462775013537851	0.754084806943913
4	PDControl	P	Parietal Cortex	Endothelial	endothelial	ENSG00000138668	HNRNPD	0.0979730067824045	0.46309469293659034	0.7542514961001908
4	PDControl	P	Parietal Cortex	Endothelial	endothelial	ENSG00000013441	CLK1	-0.1155722776666801	0.46335829469182443	0.7543816645233955
4	PDControl	P	Parietal Cortex	Endothelial	endothelial	ENSG00000145782	ATG12	0.11395940861491827	0.46379658726177075	0.7546482394127026
4	PDControl	P	Parietal Cortex	Endothelial	endothelial	ENSG00000109762	SNX25	0.14732775195538217	0.4638808850736682	0.7547356169442533
4	PDControl	P	Parietal Cortex	Endothelial	endothelial	ENSG00000106554	CHCHD3	0.09724168088821816	0.4659782836492459	0.7561405434024419
4	PDControl	P	Parietal Cortex	Endothelial	endothelial	ENSG00000052841	TTC17	0.10107019291235986	0.46660222882644853	0.7565802251081372
4	PDControl	P	Parietal Cortex	Endothelial	endothelial	ENSG00000198668	CALM1	-0.11611669254941237	0.46688746267179404	0.7567906765101525
4	PDControl	P	Parietal Cortex	Endothelial	endothelial	ENSG00000257261	ENSG00000257261	0.26496660053525467	0.4669239412571927	0.7567978101582912
4	PDControl	P	Parietal Cortex	Endothelial	endothelial	ENSG00000166025	AMOTL1	0.1374794532680479	0.4674002344996985	0.7571437682147134
4	PDControl	P	Parietal Cortex	Endothelial	endothelial	ENSG00000163605	PPP4R2	0.10502258762399297	0.46759235691642453	0.7573019909232933
4	PDControl	P	Parietal Cortex	Endothelial	endothelial	ENSG00000136603	SKIL	-0.1342584940723457	0.46824960447084063	0.7577567873028517
4	PDControl	P	Parietal Cortex	Endothelial	endothelial	ENSG00000086015	MAST2	0.14508144590817373	0.46851705380945796	0.7578720776523634
4	PDControl	P	Parietal Cortex	Endothelial	endothelial	ENSG00000115310	RTN4	0.1176147420943483	0.4685585073979045	0.7578720776523634
4	PDControl	P	Parietal Cortex	Endothelial	endothelial	ENSG00000261371	PECAM1	0.10841506839096127	0.46890060477524476	0.7580641510057938
4	PDControl	P	Parietal Cortex	Endothelial	endothelial	ENSG00000036054	TBC1D23	-0.10089667289903215	0.4693450462834149	0.7583515742523016
4	PDControl	P	Parietal Cortex	Endothelial	endothelial	ENSG00000134882	UBAC2	0.09939122453679428	0.470576592831946	0.7592032622083121
4	PDControl	P	Parietal Cortex	Endothelial	endothelial	ENSG00000146414	SHPRH	0.09682340327937755	0.47068090832805864	0.7592839785786346
4	PDControl	P	Parietal Cortex	Endothelial	endothelial	ENSG00000114209	PDCD10	0.12122021434427932	0.47098235729793325	0.7594536117413132
4	PDControl	P	Parietal Cortex	Endothelial	endothelial	ENSG00000115970	THADA	-0.1081697156824113	0.47138963356810626	0.7596618062062883
4	PDControl	P	Parietal Cortex	Endothelial	endothelial	ENSG00000173214	MFSD4B	-0.14078402857373984	0.47257223953518357	0.7604978096220676
4	PDControl	P	Parietal Cortex	Endothelial	endothelial	ENSG00000008952	SEC62	0.11800751988656355	0.47324575298082816	0.760948184958535
4	PDControl	P	Parietal Cortex	Endothelial	endothelial	ENSG00000136531	SCN2A	-0.17188910802761903	0.47537221564433996	0.7622516986018335
4	PDControl	P	Parietal Cortex	Endothelial	endothelial	ENSG00000177570	SAMD12	0.1199273610285907	0.4754545893141532	0.7622914750351114
4	PDControl	P	Parietal Cortex	Endothelial	endothelial	ENSG00000182621	PLCB1	0.11218550576477249	0.4757006942457529	0.7624514335925738
4	PDControl	P	Parietal Cortex	Endothelial	endothelial	ENSG00000123191	ATP7B	-0.1432255589728424	0.47605294101601947	0.7626650907383183
4	PDControl	P	Parietal Cortex	Endothelial	endothelial	ENSG00000140694	PARN	-0.13547243217765548	0.47648337918014316	0.7628983828843499
4	PDControl	P	Parietal Cortex	Endothelial	endothelial	ENSG00000138594	TMOD3	0.10984703426932896	0.4765525366460125	0.7629561873735546
4	PDControl	P	Parietal Cortex	Endothelial	endothelial	ENSG00000164924	YWHAZ	0.11075514384687946	0.4765604298272812	0.7629600042425216
4	PDControl	P	Parietal Cortex	Endothelial	endothelial	ENSG00000129003	VPS13C	0.08765753561729461	0.47719016289898786	0.7634430707510934
4	PDControl	P	Parietal Cortex	Endothelial	endothelial	ENSG00000086062	B4GALT1	-0.14806457739268364	0.4783458697157321	0.7642414405429769
4	PDControl	P	Parietal Cortex	Endothelial	endothelial	ENSG00000171408	PDE7B	-0.1797109459656392	0.4783660878243007	0.7642561090602278
4	PDControl	P	Parietal Cortex	Endothelial	endothelial	ENSG00000163946	TASOR	0.09901909371034279	0.47836996598473647	0.7642578966858066
4	PDControl	P	Parietal Cortex	Endothelial	endothelial	ENSG00000044459	CNTLN	0.12213825929288458	0.47906635334276937	0.7648013972140105
4	PDControl	P	Parietal Cortex	Endothelial	endothelial	ENSG00000082258	CCNT2	0.08964787670299756	0.4794415382683489	0.7651842528355587
4	PDControl	P	Parietal Cortex	Endothelial	endothelial	ENSG00000151789	ZNF385D	0.23791692727269265	0.4798141480173862	0.7654569581560045
4	PDControl	P	Parietal Cortex	Endothelial	endothelial	ENSG00000145087	STXBP5L	0.19833308888197898	0.4802913657451986	0.7657129672033863
4	PDControl	P	Parietal Cortex	Endothelial	endothelial	ENSG00000165507	DEPP1	0.2594741770595377	0.4805710899953207	0.7659344195871649
4	PDControl	P	Parietal Cortex	Endothelial	endothelial	ENSG00000047410	TPR	-0.10132248424698176	0.4815516558174291	0.7665467016469197
4	PDControl	P	Parietal Cortex	Endothelial	endothelial	ENSG00000131725	WDR44	0.12413067120639454	0.4816827915598795	0.7666118781736405
4	PDControl	P	Parietal Cortex	Endothelial	endothelial	ENSG00000145833	DDX46	-0.10901483186660599	0.48180446820528333	0.7666562268956555
4	PDControl	P	Parietal Cortex	Endothelial	endothelial	ENSG00000173230	GOLGB1	0.118745614431357	0.4830967600403886	0.7675231463996919
4	PDControl	P	Parietal Cortex	Endothelial	endothelial	ENSG00000170145	SIK2	0.11597082078767773	0.4836075238755574	0.7678591403101054
4	PDControl	P	Parietal Cortex	Endothelial	endothelial	ENSG00000164494	PDSS2	0.11207239109598888	0.48370392177069965	0.7678828392047449
4	PDControl	P	Parietal Cortex	Endothelial	endothelial	ENSG00000139793	MBNL2	-0.10682988535977422	0.4839999136809606	0.7680206936154256
4	PDControl	P	Parietal Cortex	Endothelial	endothelial	ENSG00000121741	ZMYM2	0.08622193518967602	0.4848102782949639	0.7685841307988497
4	PDControl	P	Parietal Cortex	Endothelial	endothelial	ENSG00000028137	TNFRSF1B	0.15274550456692548	0.4849130321322134	0.7686548424378798
4	PDControl	P	Parietal Cortex	Endothelial	endothelial	ENSG00000164603	BMT2	0.14145227300509866	0.48505790999235854	0.7686998647861485
4	PDControl	P	Parietal Cortex	Endothelial	endothelial	ENSG00000125844	RRBP1	0.17718632644308308	0.48565922613919477	0.7691115437605291
4	PDControl	P	Parietal Cortex	Endothelial	endothelial	ENSG00000112941	TENT4A	-0.1438322292045262	0.48621895245826485	0.769513982954458
4	PDControl	P	Parietal Cortex	Endothelial	endothelial	ENSG00000102699	PARP4	-0.10426182678400941	0.4867492919795049	0.7698660920774708
4	PDControl	P	Parietal Cortex	Endothelial	endothelial	ENSG00000115020	PIKFYVE	0.09945715581555259	0.4869172877434208	0.7699636747913932
4	PDControl	P	Parietal Cortex	Endothelial	endothelial	ENSG00000124788	ATXN1	-0.12765216814913494	0.4871382178370858	0.770151792071053
4	PDControl	P	Parietal Cortex	Endothelial	endothelial	ENSG00000174306	ZHX3	-0.09308834162341029	0.4875409895503734	0.7704353156811902
4	PDControl	P	Parietal Cortex	Endothelial	endothelial	ENSG00000198130	HIBCH	0.1257082681101851	0.48827129134135827	0.7709647788838196
4	PDControl	P	Parietal Cortex	Endothelial	endothelial	ENSG00000065559	MAP2K4	0.09758271049525913	0.4893207148925708	0.7716024280829914
4	PDControl	P	Parietal Cortex	Endothelial	endothelial	ENSG00000072609	CHFR	0.12390805437088392	0.48933398071067546	0.7716090456876792
4	PDControl	P	Parietal Cortex	Endothelial	endothelial	ENSG00000138759	FRAS1	-0.17318903953161247	0.48985456336482747	0.7719321575811209
4	PDControl	P	Parietal Cortex	Endothelial	endothelial	ENSG00000040933	INPP4A	-0.10684335521115607	0.49013445009677103	0.7720850432096527
4	PDControl	P	Parietal Cortex	Endothelial	endothelial	ENSG00000158195	WASF2	0.10343610073528797	0.4902566677081145	0.7721165003034901
4	PDControl	P	Parietal Cortex	Endothelial	endothelial	ENSG00000111731	C2CD5	-0.13834714097383927	0.4902681302766998	0.7721165003034901
4	PDControl	P	Parietal Cortex	Endothelial	endothelial	ENSG00000133812	SBF2	-0.0728740689711227	0.49028497806932647	0.7721227255307891
4	PDControl	P	Parietal Cortex	Endothelial	endothelial	ENSG00000132964	CDK8	0.09603509749449479	0.49081677918533306	0.7724827533598092
4	PDControl	P	Parietal Cortex	Endothelial	endothelial	ENSG00000196074	SYCP2	0.13759346797899408	0.4914118050069002	0.7728659052007303
4	PDControl	P	Parietal Cortex	Endothelial	endothelial	ENSG00000162613	FUBP1	0.12169785515045461	0.4919715000673315	0.7732654674724458
4	PDControl	P	Parietal Cortex	Endothelial	endothelial	ENSG00000102024	PLS3	0.16566809621978873	0.49294031348363365	0.7739377342090077
4	PDControl	P	Parietal Cortex	Endothelial	endothelial	ENSG00000136709	WDR33	-0.09310041857259144	0.4950885493777585	0.7753597280063379
4	PDControl	P	Parietal Cortex	Endothelial	endothelial	ENSG00000145730	PAM	0.09462985660979584	0.49518472567825467	0.7754265377592834
4	PDControl	P	Parietal Cortex	Endothelial	endothelial	ENSG00000026025	VIM	-0.13744559327478711	0.49524649706798063	0.7754477237697679
4	PDControl	P	Parietal Cortex	Endothelial	endothelial	ENSG00000085511	MAP3K4	-0.08689520308481757	0.4969360486652359	0.7765582506535871
4	PDControl	P	Parietal Cortex	Endothelial	endothelial	ENSG00000157106	SMG1	-0.10487921209349516	0.498046166261377	0.7771944588888122
4	PDControl	P	Parietal Cortex	Endothelial	endothelial	ENSG00000157764	BRAF	0.07983235048819814	0.49809201072805	0.7772289412887864
4	PDControl	P	Parietal Cortex	Endothelial	endothelial	ENSG00000039319	ZFYVE16	-0.09421653333714719	0.49877742716251916	0.7776369531729956
4	PDControl	P	Parietal Cortex	Endothelial	endothelial	ENSG00000171456	ASXL1	0.11370415416545399	0.4989451683442401	0.7777627607712211
4	PDControl	P	Parietal Cortex	Endothelial	endothelial	ENSG00000157827	FMNL2	0.1415610983736375	0.4998805399785742	0.7783316197864155
4	PDControl	P	Parietal Cortex	Endothelial	endothelial	ENSG00000117335	CD46	0.12266402311711744	0.500003795737495	0.7783835127031346
4	PDControl	P	Parietal Cortex	Endothelial	endothelial	ENSG00000100345	MYH9	-0.12440189050099804	0.5003850512079602	0.778618187617312
4	PDControl	P	Parietal Cortex	Endothelial	endothelial	ENSG00000141664	ZCCHC2	-0.11806630194134549	0.50092303722662	0.7789433237746612
4	PDControl	P	Parietal Cortex	Endothelial	endothelial	ENSG00000003756	RBM5	0.09461926615690608	0.5027173871979054	0.7801570053482946
4	PDControl	P	Parietal Cortex	Endothelial	endothelial	ENSG00000067715	SYT1	-0.12661807849091566	0.5029657440304283	0.7803093708844993
4	PDControl	P	Parietal Cortex	Endothelial	endothelial	ENSG00000180747	SMG1P3	-0.17925804298237402	0.5052775246723755	0.7817689311880195
4	PDControl	P	Parietal Cortex	Endothelial	endothelial	ENSG00000101445	PPP1R16B	-0.1196142897495136	0.505767852630423	0.7820383046548199
4	PDControl	P	Parietal Cortex	Endothelial	endothelial	ENSG00000080815	PSEN1	-0.10703770507506682	0.5062833579292387	0.7824510141870241
4	PDControl	P	Parietal Cortex	Endothelial	endothelial	ENSG00000011566	MAP4K3	0.08783763434762726	0.5064621952767485	0.7825876716017064
4	PDControl	P	Parietal Cortex	Endothelial	endothelial	ENSG00000082438	COBLL1	0.12863443961851928	0.5066926189150394	0.7827646828359529
4	PDControl	P	Parietal Cortex	Endothelial	endothelial	ENSG00000175806	MSRA	0.09255786769958085	0.5069934750520025	0.7829368851102738
4	PDControl	P	Parietal Cortex	Endothelial	endothelial	ENSG00000174238	PITPNA	-0.10493612994538459	0.507017942269748	0.7829484777929879
4	PDControl	P	Parietal Cortex	Endothelial	endothelial	ENSG00000129158	SERGEF	-0.11317510922154739	0.5071022402926679	0.7829946455586181
4	PDControl	P	Parietal Cortex	Endothelial	endothelial	ENSG00000127528	KLF2	0.17369618553873245	0.5076557935777503	0.7833397998036042
4	PDControl	P	Parietal Cortex	Endothelial	endothelial	ENSG00000157933	SKI	-0.09345025268453533	0.5078525561874383	0.7834816327669913
4	PDControl	P	Parietal Cortex	Endothelial	endothelial	ENSG00000169762	TAPT1	0.1140445432545345	0.5092549616869897	0.7843287985746418
4	PDControl	P	Parietal Cortex	Endothelial	endothelial	ENSG00000085733	CTTN	0.10106536136670119	0.509551147954961	0.7845407283396898
4	PDControl	P	Parietal Cortex	Endothelial	endothelial	ENSG00000082701	GSK3B	-0.08393063130078993	0.5096217008761939	0.7845635092509229
4	PDControl	P	Parietal Cortex	Endothelial	endothelial	ENSG00000126804	ZBTB1	0.1379572111710825	0.5106363658013007	0.7851393413862956
4	PDControl	P	Parietal Cortex	Endothelial	endothelial	ENSG00000112096	ENSG00000112096	0.16672705606783644	0.511141383778515	0.7854362316110605
4	PDControl	P	Parietal Cortex	Endothelial	endothelial	ENSG00000285437	POLR2J3	-0.1139404645671318	0.5125486301982377	0.7863807181144703
4	PDControl	P	Parietal Cortex	Endothelial	endothelial	ENSG00000144366	GULP1	0.17329726238233523	0.5125817867885807	0.7864149106072943
4	PDControl	P	Parietal Cortex	Endothelial	endothelial	ENSG00000095015	MAP3K1	-0.13195636015434253	0.514148742152029	0.7874058396320401
4	PDControl	P	Parietal Cortex	Endothelial	endothelial	ENSG00000168939	SPRY3	0.11652250121282037	0.5158464896749042	0.7884826024761487
4	PDControl	P	Parietal Cortex	Endothelial	endothelial	ENSG00000124942	AHNAK	0.10866663407884403	0.5158742539481918	0.7884963772012623
4	PDControl	P	Parietal Cortex	Endothelial	endothelial	ENSG00000134308	YWHAQ	-0.10784467056988323	0.5162037754193501	0.7886348857369567
4	PDControl	P	Parietal Cortex	Endothelial	endothelial	ENSG00000141027	NCOR1	-0.07096179001597136	0.5174235902745479	0.7893977698433493
4	PDControl	P	Parietal Cortex	Endothelial	endothelial	ENSG00000166619	BLCAP	0.14175754278260033	0.5178976569022793	0.7897363013679604
4	PDControl	P	Parietal Cortex	Endothelial	endothelial	ENSG00000172765	TMCC1	-0.09180218299772402	0.517926392923468	0.7897363013679604
4	PDControl	P	Parietal Cortex	Endothelial	endothelial	ENSG00000121310	ECHDC2	0.10138670843721798	0.5183187556048141	0.7899832568256215
4	PDControl	P	Parietal Cortex	Endothelial	endothelial	ENSG00000125107	CNOT1	-0.08333793773581988	0.5183825995560603	0.790019921886758
4	PDControl	P	Parietal Cortex	Endothelial	endothelial	ENSG00000107518	ATRNL1	0.1602308997078472	0.5192366951430256	0.7904650492749853
4	PDControl	P	Parietal Cortex	Endothelial	endothelial	ENSG00000113448	PDE4D	0.1348907249437783	0.5196266744358093	0.7907322717762896
4	PDControl	P	Parietal Cortex	Endothelial	endothelial	ENSG00000168385	SEPTIN2	0.08059131545715292	0.5213944977103315	0.791708665433035
4	PDControl	P	Parietal Cortex	Endothelial	endothelial	ENSG00000099204	ABLIM1	-0.11069513947001397	0.5224882226323897	0.7923163789430457
4	PDControl	P	Parietal Cortex	Endothelial	endothelial	ENSG00000182247	UBE2E2	0.08841155389111854	0.5225839709319706	0.7923723729305109
4	PDControl	P	Parietal Cortex	Endothelial	endothelial	ENSG00000102935	ZNF423	-0.12099110892862619	0.5225926674451943	0.7923783635094106
4	PDControl	P	Parietal Cortex	Endothelial	endothelial	ENSG00000185352	HS6ST3	-0.16330462394164513	0.5228502925145064	0.7924818826012727
4	PDControl	P	Parietal Cortex	Endothelial	endothelial	ENSG00000153208	MERTK	0.10634646007514004	0.5228628489622318	0.792487207685069
4	PDControl	P	Parietal Cortex	Endothelial	endothelial	ENSG00000184014	DENND5A	-0.10386923107517632	0.5230479277960952	0.7925675113824714
4	PDControl	P	Parietal Cortex	Endothelial	endothelial	ENSG00000152767	FARP1	0.10144094707056084	0.5236564928375449	0.7928269250277324
4	PDControl	P	Parietal Cortex	Endothelial	endothelial	ENSG00000126217	MCF2L	-0.10773639580733452	0.5240921283600206	0.7930362541367411
4	PDControl	P	Parietal Cortex	Endothelial	endothelial	ENSG00000179915	NRXN1	0.16371018047836472	0.5243815096133937	0.7932610305697384
4	PDControl	P	Parietal Cortex	Endothelial	endothelial	ENSG00000077380	DYNC1I2	0.11013761374670583	0.5250945844434789	0.7936358532042734
4	PDControl	P	Parietal Cortex	Endothelial	endothelial	ENSG00000114423	CBLB	0.11914417975657354	0.5251678053303479	0.7936442762733319
4	PDControl	P	Parietal Cortex	Endothelial	endothelial	ENSG00000004766	VPS50	-0.10264771826401642	0.5259126023551428	0.794066967749373
4	PDControl	P	Parietal Cortex	Endothelial	endothelial	ENSG00000070614	NDST1	0.1198789341360742	0.5261576154431493	0.7942041236358723
4	PDControl	P	Parietal Cortex	Endothelial	endothelial	ENSG00000225470	JPX	-0.08927083557685656	0.5263966230375619	0.7942892434439275
4	PDControl	P	Parietal Cortex	Endothelial	endothelial	ENSG00000183117	CSMD1	0.14967138188146833	0.5272260421079218	0.7947355573880266
4	PDControl	P	Parietal Cortex	Endothelial	endothelial	ENSG00000103769	RAB11A	0.100206327637685	0.5283788942335468	0.7954978122109756
4	PDControl	P	Parietal Cortex	Endothelial	endothelial	ENSG00000136854	STXBP1	-0.08579221169348727	0.5284876330667694	0.7955856049674283
4	PDControl	P	Parietal Cortex	Endothelial	endothelial	ENSG00000140374	ETFA	0.10879404065183351	0.5286291439948612	0.7956523369854454
4	PDControl	P	Parietal Cortex	Endothelial	endothelial	ENSG00000138430	OLA1	0.08758992862965176	0.5287077475877633	0.7956988113289698
4	PDControl	P	Parietal Cortex	Endothelial	endothelial	ENSG00000124151	NCOA3	0.08213464225038258	0.5296668980030799	0.7963100054016493
4	PDControl	P	Parietal Cortex	Endothelial	endothelial	ENSG00000008869	HEATR5B	-0.08596645067518871	0.5298740695484707	0.796465046129365
4	PDControl	P	Parietal Cortex	Endothelial	endothelial	ENSG00000148090	AUH	0.09857900063284042	0.5308330781108677	0.7970678139448671
4	PDControl	P	Parietal Cortex	Endothelial	endothelial	ENSG00000068878	PSME4	0.10266453661133301	0.5308399082913713	0.7970678139448671
4	PDControl	P	Parietal Cortex	Endothelial	endothelial	ENSG00000111912	NCOA7	0.09430355076932795	0.5308605568961966	0.7970678139448671
4	PDControl	P	Parietal Cortex	Endothelial	endothelial	ENSG00000143499	SMYD2	-0.1467890299329433	0.5322980820844565	0.7979323902690032
4	PDControl	P	Parietal Cortex	Endothelial	endothelial	ENSG00000242588	ENSG00000242588	-0.09889173837143428	0.5343414897902565	0.7991318594871095
4	PDControl	P	Parietal Cortex	Endothelial	endothelial	ENSG00000078674	PCM1	-0.07297279913065147	0.5347626860612593	0.7993907040203663
4	PDControl	P	Parietal Cortex	Endothelial	endothelial	ENSG00000135999	EPC2	-0.0959562981764206	0.5348727482409656	0.7994709840013475
4	PDControl	P	Parietal Cortex	Endothelial	endothelial	ENSG00000130584	ZBTB46	0.10770851858100006	0.5350777641460003	0.7995855184723465
4	PDControl	P	Parietal Cortex	Endothelial	endothelial	ENSG00000236204	LINC01376	-0.18371186140726703	0.5353625163474343	0.7997003933667807
4	PDControl	P	Parietal Cortex	Endothelial	endothelial	ENSG00000011114	BTBD7	0.09488992131781515	0.5354551945092605	0.7997566300136965
4	PDControl	P	Parietal Cortex	Endothelial	endothelial	ENSG00000140948	ZCCHC14	0.09890021837316798	0.536269368757814	0.8002583620699744
4	PDControl	P	Parietal Cortex	Endothelial	endothelial	ENSG00000156113	KCNMA1	-0.1875643113533263	0.5380000476774789	0.8013152610492126
4	PDControl	P	Parietal Cortex	Endothelial	endothelial	ENSG00000138834	MAPK8IP3	-0.1141782214329421	0.5385462349261962	0.8016330413216578
4	PDControl	P	Parietal Cortex	Endothelial	endothelial	ENSG00000082269	FAM135A	0.08803061731934658	0.5387461201154866	0.8017547167607382
4	PDControl	P	Parietal Cortex	Endothelial	endothelial	ENSG00000141380	SS18	0.11087618396782517	0.5393709963490164	0.8020394296417878
4	PDControl	P	Parietal Cortex	Endothelial	endothelial	ENSG00000112977	DAP	0.10861847425993698	0.5404678227981499	0.8026623395539237
4	PDControl	P	Parietal Cortex	Endothelial	endothelial	ENSG00000130638	ATXN10	0.09052430105606035	0.5407007101305445	0.8027570369645325
4	PDControl	P	Parietal Cortex	Endothelial	endothelial	ENSG00000186153	WWOX	0.11922602573794094	0.5416988815468172	0.8033416464397581
4	PDControl	P	Parietal Cortex	Endothelial	endothelial	ENSG00000074657	ZNF532	0.09172296998204121	0.5420592880367072	0.8035771542420251
4	PDControl	P	Parietal Cortex	Endothelial	endothelial	ENSG00000068366	ACSL4	0.12918709523129657	0.5425054274398396	0.8038376003050482
4	PDControl	P	Parietal Cortex	Endothelial	endothelial	ENSG00000074590	NUAK1	0.139000486858734	0.5427774630892941	0.8039666902788171
4	PDControl	P	Parietal Cortex	Endothelial	endothelial	ENSG00000174718	RESF1	0.09778336790178255	0.5428656459322436	0.8039981771734166
4	PDControl	P	Parietal Cortex	Endothelial	endothelial	ENSG00000224078	ENSG00000224078	-0.11664650259858789	0.5433323568368326	0.8042224698578228
4	PDControl	P	Parietal Cortex	Endothelial	endothelial	ENSG00000115825	PRKD3	-0.08807977621432084	0.5437960832649397	0.8044624610932332
4	PDControl	P	Parietal Cortex	Endothelial	endothelial	ENSG00000138709	LARP1B	0.1162916080456684	0.5441977328159258	0.804631546477027
4	PDControl	P	Parietal Cortex	Endothelial	endothelial	ENSG00000134444	RELCH	-0.0882816050444113	0.5450997492849525	0.8051399364012266
4	PDControl	P	Parietal Cortex	Endothelial	endothelial	ENSG00000073803	MAP3K13	-0.12276539307554302	0.5457444054395182	0.805486567285378
4	PDControl	P	Parietal Cortex	Endothelial	endothelial	ENSG00000110066	KMT5B	-0.09487429182493745	0.5466121074530821	0.8060137471869587
4	PDControl	P	Parietal Cortex	Endothelial	endothelial	ENSG00000113163	CERT1	-0.08407243085026384	0.5469948829066856	0.8062280940521639
4	PDControl	P	Parietal Cortex	Endothelial	endothelial	ENSG00000170293	CMTM8	0.11456112924367012	0.5479659018345673	0.8068580714520214
4	PDControl	P	Parietal Cortex	Endothelial	endothelial	ENSG00000032219	ARID4A	0.09490096552549154	0.548081064492989	0.8069242554291851
4	PDControl	P	Parietal Cortex	Endothelial	endothelial	ENSG00000136536	MARCHF7	0.08028254323756556	0.5481245929155263	0.8069418171588609
4	PDControl	P	Parietal Cortex	Endothelial	endothelial	ENSG00000179889	PDXDC1	-0.10559688990622096	0.5484149363065132	0.8071063380250655
4	PDControl	P	Parietal Cortex	Endothelial	endothelial	ENSG00000160633	SAFB	-0.09749940724175232	0.5493980679218087	0.8077199665126513
4	PDControl	P	Parietal Cortex	Endothelial	endothelial	ENSG00000198911	SREBF2	-0.10148398819472515	0.5497491335737812	0.8078472731004177
4	PDControl	P	Parietal Cortex	Endothelial	endothelial	ENSG00000100154	TTC28	0.06668812350907238	0.5498162310940963	0.8078587427395536
4	PDControl	P	Parietal Cortex	Endothelial	endothelial	ENSG00000078140	UBE2K	0.07150661513762735	0.5499183450733263	0.8078930980648522
4	PDControl	P	Parietal Cortex	Endothelial	endothelial	ENSG00000065243	PKN2	0.07485148639934458	0.5501836917586423	0.8080771917394928
4	PDControl	P	Parietal Cortex	Endothelial	endothelial	ENSG00000197694	SPTAN1	0.083758505568662045	0.5503548905297301	0.8081890878156995
4	PDControl	P	Parietal Cortex	Endothelial	endothelial	ENSG00000142188	TMEM50B	0.08912909117145684	0.5508421177575236	0.8084697835850138
4	PDControl	P	Parietal Cortex	Endothelial	endothelial	ENSG00000237854	ENSG00000237854	-0.10665476301213861	0.5515330797562761	0.8089229290103024
4	PDControl	P	Parietal Cortex	Endothelial	endothelial	ENSG00000157510	AFAP1L1	0.1205242075853592	0.5529956246536414	0.8096826227570161
4	PDControl	P	Parietal Cortex	Endothelial	endothelial	ENSG00000196588	MRTFA	0.06403550870455454	0.5538432375528205	0.8101356903431514
4	PDControl	P	Parietal Cortex	Endothelial	endothelial	ENSG00000078142	PIK3C3	0.07249646632554452	0.5549517185603814	0.8108141699322265
4	PDControl	P	Parietal Cortex	Endothelial	endothelial	ENSG00000163602	RYBP	0.10071699912759602	0.5552336510345082	0.8109831120224406
4	PDControl	P	Parietal Cortex	Endothelial	endothelial	ENSG00000138795	LEF1	0.11680169447734201	0.5560601181249425	0.8114585971758482
4	PDControl	P	Parietal Cortex	Endothelial	endothelial	ENSG00000103657	HERC1	-0.060822782571003486	0.5561049344104732	0.8114769688272647
4	PDControl	P	Parietal Cortex	Endothelial	endothelial	ENSG00000146463	ZMYM4	-0.07449865544727619	0.5568731363391635	0.8119092842062041
4	PDControl	P	Parietal Cortex	Endothelial	endothelial	ENSG00000085832	EPS15	0.06982667641674034	0.5569358079473219	0.8119467191818003
4	PDControl	P	Parietal Cortex	Endothelial	endothelial	ENSG00000116560	SFPQ	-0.07641413552357523	0.5575074793985786	0.812276573923557
4	PDControl	P	Parietal Cortex	Endothelial	endothelial	ENSG00000133318	RTN3	0.09093917626088466	0.5575324950835209	0.8122817680798557
4	PDControl	P	Parietal Cortex	Endothelial	endothelial	ENSG00000155506	LARP1	0.10311979155002593	0.5580083678730674	0.8125550214594772
4	PDControl	P	Parietal Cortex	Endothelial	endothelial	ENSG00000160445	ZER1	-0.1105178495862349	0.5588710602572693	0.8130555455705735
4	PDControl	P	Parietal Cortex	Endothelial	endothelial	ENSG00000139842	CUL4A	-0.08730946832261033	0.5591662990707411	0.8132697379132463
4	PDControl	P	Parietal Cortex	Endothelial	endothelial	ENSG00000188511	MIR3667HG	0.198177526480821	0.5598804415819023	0.8137324324923488
4	PDControl	P	Parietal Cortex	Endothelial	endothelial	ENSG00000135018	UBQLN1	-0.080628372301911	0.5601772101162774	0.8138818917080185
4	PDControl	P	Parietal Cortex	Endothelial	endothelial	ENSG00000153015	CWC27	0.10853121090168116	0.5621978276202605	0.8150306006138835
4	PDControl	P	Parietal Cortex	Endothelial	endothelial	ENSG00000116580	GON4L	-0.0756677944218005	0.56229460682451	0.8150373024424218
4	PDControl	P	Parietal Cortex	Endothelial	endothelial	ENSG00000159733	ZFYVE28	-0.09405169103238009	0.5624407465086685	0.8151084849983593
4	PDControl	P	Parietal Cortex	Endothelial	endothelial	ENSG00000163590	PPM1L	0.10821247647092935	0.5629240924474865	0.815369410810158
4	PDControl	P	Parietal Cortex	Endothelial	endothelial	ENSG00000198786	ND5	0.1748285357638446	0.5629338512271951	0.815369410810158
4	PDControl	P	Parietal Cortex	Endothelial	endothelial	ENSG00000107290	SETX	-0.06863469441419312	0.5631666400679438	0.8155088701223848
4	PDControl	P	Parietal Cortex	Endothelial	endothelial	ENSG00000166446	CDYL2	0.08867564622943824	0.563179825807243	0.8155176251383155
4	PDControl	P	Parietal Cortex	Endothelial	endothelial	ENSG00000140367	UBE2Q2	0.10410152130473627	0.5634321708158694	0.815667367582112
4	PDControl	P	Parietal Cortex	Endothelial	endothelial	ENSG00000068383	INPP5A	0.0949617728747345	0.5640842934057444	0.8160867881171501
4	PDControl	P	Parietal Cortex	Endothelial	endothelial	ENSG00000161835	TAMALIN	0.11440398130015517	0.5641477648698869	0.8161231984155045
4	PDControl	P	Parietal Cortex	Endothelial	endothelial	ENSG00000135597	REPS1	-0.0857855584555205	0.5653213907879532	0.8168034955987531
4	PDControl	P	Parietal Cortex	Endothelial	endothelial	ENSG00000070018	LRP6	0.09484525412424816	0.5662839436315807	0.8173641350332231
4	PDControl	P	Parietal Cortex	Endothelial	endothelial	ENSG00000124440	HIF3A	0.08997430718623178	0.5669517415712261	0.8177703039541175
4	PDControl	P	Parietal Cortex	Endothelial	endothelial	ENSG00000153317	ASAP1	0.07160164613873654	0.5675185327594539	0.8181371213072758
4	PDControl	P	Parietal Cortex	Endothelial	endothelial	ENSG00000073921	PICALM	0.0946884014680851	0.5694107785437907	0.8193217869758437
4	PDControl	P	Parietal Cortex	Endothelial	endothelial	ENSG00000077782	FGFR1	0.13768733684831425	0.5701352155928522	0.8196775728373419
4	PDControl	P	Parietal Cortex	Endothelial	endothelial	ENSG00000198804	COX1	0.18613439596996173	0.5708245329526045	0.8199952491674423
4	PDControl	P	Parietal Cortex	Endothelial	endothelial	ENSG00000138411	HECW2	-0.13243108737279385	0.5711322749114227	0.8201619933270196
4	PDControl	P	Parietal Cortex	Endothelial	endothelial	ENSG00000135298	ADGRB3	-0.11230829551349686	0.5712560627858785	0.820173642532257
4	PDControl	P	Parietal Cortex	Endothelial	endothelial	ENSG00000068724	TTC7A	0.11808179103581384	0.5713618102466238	0.8202276620120041
4	PDControl	P	Parietal Cortex	Endothelial	endothelial	ENSG00000178175	ZNF366	0.13239451569176808	0.5714734965497366	0.8202747570329901
4	PDControl	P	Parietal Cortex	Endothelial	endothelial	ENSG00000177885	GRB2	0.09827420083727656	0.571646224284081	0.8203839850553901
4	PDControl	P	Parietal Cortex	Endothelial	endothelial	ENSG00000100523	DDHD1	-0.0852763735136195	0.5717518329452096	0.8204498202110502
4	PDControl	P	Parietal Cortex	Endothelial	endothelial	ENSG00000152404	CWF19L2	0.08316849491615574	0.5718114924152184	0.8204969624014432
4	PDControl	P	Parietal Cortex	Endothelial	endothelial	ENSG00000152104	PTPN14	0.08353518760548795	0.5723890194786891	0.8207536717533032
4	PDControl	P	Parietal Cortex	Endothelial	endothelial	ENSG00000165392	WRN	-0.09196854146220179	0.5728512492583554	0.820987198321632
4	PDControl	P	Parietal Cortex	Endothelial	endothelial	ENSG00000153201	RANBP2	0.07749985315707253	0.5733233017259345	0.8213025090915024
4	PDControl	P	Parietal Cortex	Endothelial	endothelial	ENSG00000099991	CABIN1	-0.09505023018841463	0.5738102649573168	0.8215581969871162
4	PDControl	P	Parietal Cortex	Endothelial	endothelial	ENSG00000178425	NT5DC1	0.1354352612993459	0.5740228824151364	0.821709702230217
4	PDControl	P	Parietal Cortex	Endothelial	endothelial	ENSG00000219626	FAM228B	-0.13324345230586143	0.5748603778376353	0.8221479956309499
4	PDControl	P	Parietal Cortex	Endothelial	endothelial	ENSG00000112541	PDE10A	0.10948822618204979	0.5748988158157492	0.8221726093085485
4	PDControl	P	Parietal Cortex	Endothelial	endothelial	ENSG00000164867	NOS3	0.15201389157783574	0.5749714255805898	0.822209168264921
4	PDControl	P	Parietal Cortex	Endothelial	endothelial	ENSG00000130779	CLIP1	0.08114844475184047	0.5753996304563869	0.8224011571346623
4	PDControl	P	Parietal Cortex	Endothelial	endothelial	ENSG00000229358	ENSG00000229358	0.09433731236088683	0.5759941995912372	0.8227627130375926
4	PDControl	P	Parietal Cortex	Endothelial	endothelial	ENSG00000118263	KLF7	0.10300534270171546	0.5767273969504763	0.8231269526276235
4	PDControl	P	Parietal Cortex	Endothelial	endothelial	ENSG00000112182	BACH2	-0.12770574270196278	0.5768597542384237	0.8232124252905453
4	PDControl	P	Parietal Cortex	Endothelial	endothelial	ENSG00000056586	RC3H2	0.08017891192544457	0.5788378814186241	0.8243151230914877
4	PDControl	P	Parietal Cortex	Endothelial	endothelial	ENSG00000175984	DENND2C	0.12431275023589805	0.5807745714601875	0.8254057715892041
4	PDControl	P	Parietal Cortex	Endothelial	endothelial	ENSG00000249592	PCGF3-AS1	0.09859188278267528	0.5809029295126076	0.8254727857514639
4	PDControl	P	Parietal Cortex	Endothelial	endothelial	ENSG00000114857	NKTR	0.08021581504256403	0.580910684901689	0.8254773645193887
4	PDControl	P	Parietal Cortex	Endothelial	endothelial	ENSG00000085563	ABCB1	0.11035859477908971	0.580935600988802	0.8255000651413353
4	PDControl	P	Parietal Cortex	Endothelial	endothelial	ENSG00000006125	AP2B1	0.07453483928144422	0.5812766264490729	0.8256807316425511
4	PDControl	P	Parietal Cortex	Endothelial	endothelial	ENSG00000163466	ARPC2	-0.07720481649865274	0.581438403945864	0.8257831845631373
4	PDControl	P	Parietal Cortex	Endothelial	endothelial	ENSG00000138674	SEC31A	-0.08295130509503323	0.582374625857714	0.8262804805565765
4	PDControl	P	Parietal Cortex	Endothelial	endothelial	ENSG00000278540	ACACA	0.08254849696779587	0.5827787560668807	0.8265268887198849
4	PDControl	P	Parietal Cortex	Endothelial	endothelial	ENSG00000110328	GALNT18	0.08809849509117562	0.5831662747173808	0.8267350808266858
4	PDControl	P	Parietal Cortex	Endothelial	endothelial	ENSG00000047346	ATOSA	0.10444781224587807	0.5842483457653419	0.8273447527327065
4	PDControl	P	Parietal Cortex	Endothelial	endothelial	ENSG00000153046	CDYL	0.08663775516985162	0.5849023131717626	0.8276751933784218
4	PDControl	P	Parietal Cortex	Endothelial	endothelial	ENSG00000106070	GRB10	0.089705328847419	0.5854024886119003	0.8279470574346053
4	PDControl	P	Parietal Cortex	Endothelial	endothelial	ENSG00000172262	ZNF131	-0.06241157616168813	0.5855985402890076	0.8280675164014927
4	PDControl	P	Parietal Cortex	Endothelial	endothelial	ENSG00000174106	LEMD3	0.08781489216599603	0.5863959712463924	0.8285325122774468
4	PDControl	P	Parietal Cortex	Endothelial	endothelial	ENSG00000112249	ASCC3	0.06405764536315672	0.5876090875601663	0.8292337542202123
4	PDControl	P	Parietal Cortex	Endothelial	endothelial	ENSG00000125818	PSMF1	-0.08706485740755987	0.587646143065629	0.82924983621759
4	PDControl	P	Parietal Cortex	Endothelial	endothelial	ENSG00000015676	NUDCD3	0.07858458658530942	0.5888159358056833	0.8298530340429439
4	PDControl	P	Parietal Cortex	Endothelial	endothelial	ENSG00000115524	SF3B1	-0.07319023939064806	0.5892171207690338	0.8301178881824465
4	PDControl	P	Parietal Cortex	Endothelial	endothelial	ENSG00000182901	RGS7	-0.12550042769014258	0.5893173010931148	0.8301573827034813
4	PDControl	P	Parietal Cortex	Endothelial	endothelial	ENSG00000186187	ZNRF1	0.06959709794426328	0.589424324217386	0.8302025870635941
4	PDControl	P	Parietal Cortex	Endothelial	endothelial	ENSG00000196159	FAT4	0.13095167966639565	0.5895308137596146	0.8302560906729873
4	PDControl	P	Parietal Cortex	Endothelial	endothelial	ENSG00000072422	RHOBTB1	0.12818955957289901	0.5898714470778001	0.8303847571766867
4	PDControl	P	Parietal Cortex	Endothelial	endothelial	ENSG00000133030	MPRIP	-0.07531894886211887	0.5904156701741742	0.8306818142419735
4	PDControl	P	Parietal Cortex	Endothelial	endothelial	ENSG00000114302	PRKAR2A	-0.0914130434491085	0.5905517707842458	0.830791729601751
4	PDControl	P	Parietal Cortex	Endothelial	endothelial	ENSG00000171310	CHST11	0.10894170464755604	0.5906066775308587	0.8308240451346792
4	PDControl	P	Parietal Cortex	Endothelial	endothelial	ENSG00000105738	SIPA1L3	0.07611640250623175	0.5911486726555713	0.83117312876373906
4	PDControl	P	Parietal Cortex	Endothelial	endothelial	ENSG00000009335	UBE3C	0.07001291545922861	0.5924601394147265	0.8319350995712504
4	PDControl	P	Parietal Cortex	Endothelial	endothelial	ENSG00000134313	KIDINS220	-0.05663223738242351	0.5925778839644342	0.8319912594937049
4	PDControl	P	Parietal Cortex	Endothelial	endothelial	ENSG00000184672	RALYL	0.12953720235173005	0.5933980334361634	0.8324677005241732
4	PDControl	P	Parietal Cortex	Endothelial	endothelial	ENSG00000168300	PCMTD1	0.07240776906959834	0.5934069526989814	0.8324677005241732
4	PDControl	P	Parietal Cortex	Endothelial	endothelial	ENSG00000158467	AHCYL2	0.08116513316213947	0.5942972311184285	0.8329709789373504
4	PDControl	P	Parietal Cortex	Endothelial	endothelial	ENSG00000100934	SEC23A	0.08419163597885237	0.5946041665015519	0.8331515036816121
4	PDControl	P	Parietal Cortex	Endothelial	endothelial	ENSG00000113391	FAM172A	0.06381164292578312	0.5947155294446265	0.8332190274060917
4	PDControl	P	Parietal Cortex	Endothelial	endothelial	ENSG00000154380	ENAH	0.09543216991714232	0.5961721690753528	0.8340241398031034
4	PDControl	P	Parietal Cortex	Endothelial	endothelial	ENSG00000162687	KCNT2	0.18068200987049643	0.5966724706181873	0.8343478426391345
4	PDControl	P	Parietal Cortex	Endothelial	endothelial	ENSG00000120594	PLXDC2	-0.1778534894316337	0.597127865358883	0.834538018665747
4	PDControl	P	Parietal Cortex	Endothelial	endothelial	ENSG00000249456	ENSG00000249456	-0.07607430263282833	0.597160919613384	0.8345438438711836
4	PDControl	P	Parietal Cortex	Endothelial	endothelial	ENSG00000077254	USP33	-0.06784869690043571	0.5977293072848571	0.8348029625648506
4	PDControl	P	Parietal Cortex	Endothelial	endothelial	ENSG00000116815	CD58	0.10505093656547704	0.5978696183878502	0.834846715386751
4	PDControl	P	Parietal Cortex	Endothelial	endothelial	ENSG00000110497	AMBRA1	-0.06592990209827221	0.5982863357515387	0.8350612654383038
4	PDControl	P	Parietal Cortex	Endothelial	endothelial	ENSG00000157557	ETS2	0.10587074344181424	0.5983345026062966	0.8350612654383038
4	PDControl	P	Parietal Cortex	Endothelial	endothelial	ENSG00000183826	BTBD9	-0.08799139999744554	0.5983562779904275	0.8350639023822365
4	PDControl	P	Parietal Cortex	Endothelial	endothelial	ENSG00000247287	ENSG00000247287	-0.10338280098469976	0.5986461680185429	0.83520247773026135
4	PDControl	P	Parietal Cortex	Endothelial	endothelial	ENSG00000124177	CHD6	0.06667071453910012	0.5988634432783659	0.83524780478823
4	PDControl	P	Parietal Cortex	Endothelial	endothelial	ENSG00000127124	HIVEP3	-0.09473072478703592	0.599022949963721	0.8353633516733118
4	PDControl	P	Parietal Cortex	Endothelial	endothelial	ENSG00000097033	SH3GLB1	0.08118055463157337	0.5991496134508103	0.8354391505059842
4	PDControl	P	Parietal Cortex	Endothelial	endothelial	ENSG00000198793	MTOR	-0.07802328015510263	0.5996707884983097	0.835692604623678
4	PDControl	P	Parietal Cortex	Endothelial	endothelial	ENSG00000205045	SLFN12L	-0.1846841509197601	0.6001919617648432	0.8359570850510302
4	PDControl	P	Parietal Cortex	Endothelial	endothelial	ENSG00000108100	CCNY	0.07831474676341088	0.6007683674675306	0.8362644764002248
4	PDControl	P	Parietal Cortex	Endothelial	endothelial	ENSG00000169902	TPST1	0.10292390140698426	0.6012719659694254	0.8366157323765337
4	PDControl	P	Parietal Cortex	Endothelial	endothelial	ENSG00000171444	MCC	0.0954759418898945	0.6021344273280693	0.8371050915795294
4	PDControl	P	Parietal Cortex	Endothelial	endothelial	ENSG00000143970	ASXL2	0.09017680470686962	0.6026850414965583	0.8374796464039403
4	PDControl	P	Parietal Cortex	Endothelial	endothelial	ENSG00000180229	ENSG00000180229	-0.14874336587757497	0.6027748228143865	0.8375161686997191
4	PDControl	P	Parietal Cortex	Endothelial	endothelial	ENSG00000116350	SRSF4	0.06364393503148769	0.6033351953572097	0.8378786632300075
4	PDControl	P	Parietal Cortex	Endothelial	endothelial	ENSG00000162804	SNED1	-0.10124335432450948	0.60489962863128	0.8387212545512877
4	PDControl	P	Parietal Cortex	Endothelial	endothelial	ENSG00000055917	PUM2	0.06167181006768274	0.605464068664767	0.8390136241886923
4	PDControl	P	Parietal Cortex	Endothelial	endothelial	ENSG00000163162	RNF149	-0.0969129147887271	0.6058684277687028	0.8391502369878945
4	PDControl	P	Parietal Cortex	Endothelial	endothelial	ENSG00000170579	DLGAP1	-0.10355494015055822	0.6069729346736261	0.8396648611920827
4	PDControl	P	Parietal Cortex	Endothelial	endothelial	ENSG00000130227	XPO7	0.08789626608257972	0.6070191338644918	0.8396801020259591
4	PDControl	P	Parietal Cortex	Endothelial	endothelial	ENSG00000095370	SH2D3C	0.0823613258714424	0.6075797075821814	0.8399384073830771
4	PDControl	P	Parietal Cortex	Endothelial	endothelial	ENSG00000090686	USP48	-0.060223377075534046	0.6077469994022457	0.8399918744582506
4	PDControl	P	Parietal Cortex	Endothelial	endothelial	ENSG00000139323	POC1B	0.09928480029868503	0.6083537886623641	0.8402896375960099
4	PDControl	P	Parietal Cortex	Endothelial	endothelial	ENSG00000172939	OXSR1	-0.07739161917157578	0.6090236781915395	0.8405435760272965
4	PDControl	P	Parietal Cortex	Endothelial	endothelial	ENSG00000175662	TOM1L2	-0.07813451776316782	0.6099307435751102	0.8410753072332489
4	PDControl	P	Parietal Cortex	Endothelial	endothelial	ENSG00000101752	MIB1	-0.08768396385332533	0.6099818525092475	0.8411000910921856
4	PDControl	P	Parietal Cortex	Endothelial	endothelial	ENSG00000143353	LYPLAL1	0.10161979415990263	0.6119112522650344	0.8421502492527998
4	PDControl	P	Parietal Cortex	Endothelial	endothelial	ENSG00000102780	DGKH	0.07815405360743455	0.6121953256929618	0.8423055697766595
4	PDControl	P	Parietal Cortex	Endothelial	endothelial	ENSG00000125257	ABCC4	-0.122981089929735	0.6131964069965359	0.8428803100995885
4	PDControl	P	Parietal Cortex	Endothelial	endothelial	ENSG00000109472	CPE	0.14950772418673175	0.613339941937634	0.8429577806107728
4	PDControl	P	Parietal Cortex	Endothelial	endothelial	ENSG00000153827	TRIP12	0.051562361801289924	0.6134318630027245	0.8429814261804435
4	PDControl	P	Parietal Cortex	Endothelial	endothelial	ENSG00000182150	ERCC6L2	-0.08185183776847982	0.6154130331887436	0.8439294653737301
4	PDControl	P	Parietal Cortex	Endothelial	endothelial	ENSG00000115306	SPTBN1	-0.07628176703261502	0.6155188453004965	0.843981950302444
4	PDControl	P	Parietal Cortex	Endothelial	endothelial	ENSG00000084234	APLP2	-0.0727048997982509	0.615620305209169	0.8439889167243947
4	PDControl	P	Parietal Cortex	Endothelial	endothelial	ENSG00000088854	DNAAF9	0.07089108499663066	0.6157940820110748	0.8440174215281169
4	PDControl	P	Parietal Cortex	Endothelial	endothelial	ENSG00000164151	ICE1	0.0875631099541021	0.6163420249222646	0.8443130379981294
4	PDControl	P	Parietal Cortex	Endothelial	endothelial	ENSG00000148120	AOPEP	-0.06311259125916102	0.6164901277802765	0.8443888185792838
4	PDControl	P	Parietal Cortex	Endothelial	endothelial	ENSG00000136436	CALCOCO2	-0.08062423089537063	0.6165501193987113	0.844416999827751
4	PDControl	P	Parietal Cortex	Endothelial	endothelial	ENSG00000160310	PRMT2	0.08563398695374946	0.6170254864341715	0.8447154820680998
4	PDControl	P	Parietal Cortex	Endothelial	endothelial	ENSG00000162402	USP24	0.06523868038162117	0.618187236709254	0.8453481790312853
4	PDControl	P	Parietal Cortex	Endothelial	endothelial	ENSG00000113318	MSH3	-0.07221754922105372	0.6183059953727212	0.8454312726678763
4	PDControl	P	Parietal Cortex	Endothelial	endothelial	ENSG00000132549	VPS13B	0.05378227666334645	0.6183928126969217	0.8454703822776959
4	PDControl	P	Parietal Cortex	Endothelial	endothelial	ENSG00000159110	IFNAR2	0.09368635803036884	0.6184358194918823	0.8454919185711658
4	PDControl	P	Parietal Cortex	Endothelial	endothelial	ENSG00000110799	VWF	-0.0701993077808023	0.6191523656860418	0.8458693757111136
4	PDControl	P	Parietal Cortex	Endothelial	endothelial	ENSG00000131730	CKMT2	-0.12725748166790307	0.6194023532322839	0.8460126369820617
4	PDControl	P	Parietal Cortex	Endothelial	endothelial	ENSG00000150457	LATS2	0.07865921457799896	0.619729178230605	0.8462785025882928
4	PDControl	P	Parietal Cortex	Endothelial	endothelial	ENSG00000131149	GSE1	-0.0873695452243961	0.6199667864447398	0.8463860380093036
4	PDControl	P	Parietal Cortex	Endothelial	endothelial	ENSG00000068650	ATP11A	0.10770652179874673	0.6203490576007016	0.8465774417997531
4	PDControl	P	Parietal Cortex	Endothelial	endothelial	ENSG00000109339	MAPK10	-0.09729271007670093	0.620555877799633	0.8467311391355459
4	PDControl	P	Parietal Cortex	Endothelial	endothelial	ENSG00000232233	LINC02043	-0.1335837255123664	0.6210962173666719	0.847044749362505
4	PDControl	P	Parietal Cortex	Endothelial	endothelial	ENSG00000066777	ARFGEF1	0.05314732059513183	0.6212017423417264	0.8470531267452072
4	PDControl	P	Parietal Cortex	Endothelial	endothelial	ENSG00000198625	MDM4	-0.07295694935447017	0.6214866272131985	0.8472367906861692
4	PDControl	P	Parietal Cortex	Endothelial	endothelial	ENSG00000156515	HK1	0.08145835952116265	0.6220891178121271	0.847568805252099
4	PDControl	P	Parietal Cortex	Endothelial	endothelial	ENSG00000139697	SBNO1	0.06760677444952634	0.6222042770217076	0.8476065926981053
4	PDControl	P	Parietal Cortex	Endothelial	endothelial	ENSG00000127995	CASD1	0.08412462324505032	0.6223628715215244	0.8477013567954013
4	PDControl	P	Parietal Cortex	Endothelial	endothelial	ENSG00000021574	SPAST	-0.09026965901298212	0.6240773751777408	0.8485968194572429
4	PDControl	P	Parietal Cortex	Endothelial	endothelial	ENSG00000198010	DLGAP2	0.12216984726500879	0.6242956087989304	0.8487246705558598
4	PDControl	P	Parietal Cortex	Endothelial	endothelial	ENSG00000203666	EFCAB2	0.08819199536497901	0.6247359423259685	0.8489136834297754
4	PDControl	P	Parietal Cortex	Endothelial	endothelial	ENSG00000196586	MYO6	0.05918139746821005	0.6253557068557102	0.8492228939321333
4	PDControl	P	Parietal Cortex	Endothelial	endothelial	ENSG00000067208	EVI5	-0.05674909383078397	0.6258929884404685	0.8494670722730377
4	PDControl	P	Parietal Cortex	Endothelial	endothelial	ENSG00000028528	SNX1	0.06384720409744826	0.6260165832758603	0.8495138534586468
4	PDControl	P	Parietal Cortex	Endothelial	endothelial	ENSG00000105939	ZC3HAV1	-0.08036813224364359	0.6260381413842717	0.8495138534586468
4	PDControl	P	Parietal Cortex	Endothelial	endothelial	ENSG00000138756	BMP2K	0.09669724311849048	0.6264446430578712	0.8496971865606898
4	PDControl	P	Parietal Cortex	Endothelial	endothelial	ENSG00000119004	CYP20A1	0.06483410767403974	0.6268411487619412	0.8498231174642957
4	PDControl	P	Parietal Cortex	Endothelial	endothelial	ENSG00000152492	CCDC50	0.07524007809770161	0.6274315761062967	0.8501364144807968
4	PDControl	P	Parietal Cortex	Endothelial	endothelial	ENSG00000101558	VAPA	0.06726547431396845	0.6277294598559715	0.8502903894193181
4	PDControl	P	Parietal Cortex	Endothelial	endothelial	ENSG00000151893	CACUL1	-0.07691841859089621	0.6279839667019023	0.8504041403268875
4	PDControl	P	Parietal Cortex	Endothelial	endothelial	ENSG00000164031	DNAJB14	0.07839269768108892	0.6282889734756585	0.8506034447710353
4	PDControl	P	Parietal Cortex	Endothelial	endothelial	ENSG00000163635	ATXN7	-0.06600048565499517	0.6287276288699679	0.8508404756418262
4	PDControl	P	Parietal Cortex	Endothelial	endothelial	ENSG00000245937	SLC12A2-DT	-0.10879101113718281	0.630550679138469	0.851740729934835
4	PDControl	P	Parietal Cortex	Endothelial	endothelial	ENSG00000173065	FAM222B	-0.06570979391699439	0.6309447837952666	0.8518855996188532
4	PDControl	P	Parietal Cortex	Endothelial	endothelial	ENSG00000164035	EMCN	0.11061524917098353	0.6320148252514706	0.8524046844992744
4	PDControl	P	Parietal Cortex	Endothelial	endothelial	ENSG00000184863	RBM33	0.059074876540037735	0.6325384725391113	0.8526764652232693
4	PDControl	P	Parietal Cortex	Endothelial	endothelial	ENSG00000123106	CCDC91	0.07947308624578397	0.6328126399594904	0.8527845760022362
4	PDControl	P	Parietal Cortex	Endothelial	endothelial	ENSG00000187079	TEAD1	0.06221060575693649	0.6329070514729315	0.8528545051364778
4	PDControl	P	Parietal Cortex	Endothelial	endothelial	ENSG00000136527	TRA2B	-0.06422977479661363	0.6341018000065837	0.8533836077963693
4	PDControl	P	Parietal Cortex	Endothelial	endothelial	ENSG00000119778	ATAD2B	-0.060129529377514146	0.6343614288711603	0.853543866622972
4	PDControl	P	Parietal Cortex	Endothelial	endothelial	ENSG00000196369	SRGAP2B	0.09390315780675706	0.6353487182801537	0.8540705240427243
4	PDControl	P	Parietal Cortex	Endothelial	endothelial	ENSG00000146776	ATXN7L1	-0.10701727560594332	0.6355582623169946	0.8541739476970052
4	PDControl	P	Parietal Cortex	Endothelial	endothelial	ENSG00000166326	TRIM44	0.05630103287461008	0.6370738719561048	0.8549414271359635
4	PDControl	P	Parietal Cortex	Endothelial	endothelial	ENSG00000102760	RGCC	0.1369856080982661	0.6372816668573906	0.8550380659259881
4	PDControl	P	Parietal Cortex	Endothelial	endothelial	ENSG00000204217	BMPR2	0.06798422524966696	0.6381120766757694	0.855545043176439
4	PDControl	P	Parietal Cortex	Endothelial	endothelial	ENSG00000177200	CHD9	-0.05157260282825682	0.6389693123266245	0.8559914779882071
4	PDControl	P	Parietal Cortex	Endothelial	endothelial	ENSG00000115548	KDM3A	-0.06519401094071675	0.6410102989371633	0.8571077300616299
4	PDControl	P	Parietal Cortex	Endothelial	endothelial	ENSG00000123352	SPATS2	-0.0763092156210039	0.6418026505369635	0.8574577944680435
4	PDControl	P	Parietal Cortex	Endothelial	endothelial	ENSG00000160209	PDXK	0.09348256940742505	0.6423700481947718	0.8577790989320445
4	PDControl	P	Parietal Cortex	Endothelial	endothelial	ENSG00000169871	TRIM56	-0.08021061745124847	0.6432651357418431	0.8583074844740196
4	PDControl	P	Parietal Cortex	Endothelial	endothelial	ENSG00000102572	STK24	0.06958769146796406	0.6434986809421543	0.8583969932860039
4	PDControl	P	Parietal Cortex	Endothelial	endothelial	ENSG00000136848	DAB2IP	-0.06514065549693449	0.6436166813176174	0.8584396750953931
4	PDControl	P	Parietal Cortex	Endothelial	endothelial	ENSG00000100578	KIAA0586	0.08534848782471194	0.6438024777346179	0.8585126436864179
4	PDControl	P	Parietal Cortex	Endothelial	endothelial	ENSG00000170271	FAXDC2	0.10786279710185287	0.6448015030605996	0.8589469346848496
4	PDControl	P	Parietal Cortex	Endothelial	endothelial	ENSG00000100485	SOS2	0.04604891303349312	0.6451376111702894	0.8591696028942621
4	PDControl	P	Parietal Cortex	Endothelial	endothelial	ENSG00000275023	MLLT6	0.08222856888990471	0.646015357773543	0.8596313262013995
4	PDControl	P	Parietal Cortex	Endothelial	endothelial	ENSG00000102921	N4BP1	-0.07635122842901865	0.6461093471265321	0.8596696645408098
4	PDControl	P	Parietal Cortex	Endothelial	endothelial	ENSG00000124789	NUP153	-0.07530738386979152	0.6468533135514232	0.8600693526025327
4	PDControl	P	Parietal Cortex	Endothelial	endothelial	ENSG00000165914	TTC7B	-0.072548674329596	0.6469137143722916	0.8600788522248118
4	PDControl	P	Parietal Cortex	Endothelial	endothelial	ENSG00000109606	DHX15	-0.06537602641221874	0.648459105921551	0.8609763131600482
4	PDControl	P	Parietal Cortex	Endothelial	endothelial	ENSG00000183735	TBK1	0.05985108678354667	0.648496586560793	0.8609769976562716
4	PDControl	P	Parietal Cortex	Endothelial	endothelial	ENSG00000110427	KIAA1549L	0.13577548903866354	0.6488141699358843	0.8611696539312208
4	PDControl	P	Parietal Cortex	Endothelial	endothelial	ENSG00000143190	POU2F1	-0.07434714891169492	0.6495802249720161	0.8615418264552249
4	PDControl	P	Parietal Cortex	Endothelial	endothelial	ENSG00000104419	NDRG1	-0.12890004078100947	0.6502211966204736	0.8618111597706051
4	PDControl	P	Parietal Cortex	Endothelial	endothelial	ENSG00000141298	SSH2	0.06399805136616621	0.6508028927082379	0.8620835416391422
4	PDControl	P	Parietal Cortex	Endothelial	endothelial	ENSG00000128656	CHN1	-0.08501418013972906	0.6509602020588012	0.8621562930720401
4	PDControl	P	Parietal Cortex	Endothelial	endothelial	ENSG00000008083	JARID2	-0.0701350797143867	0.6521908190436683	0.8627187411881257
4	PDControl	P	Parietal Cortex	Endothelial	endothelial	ENSG00000231304	SGO1-AS1	0.18682686018594108	0.6522291832494563	0.862743039297845
4	PDControl	P	Parietal Cortex	Endothelial	endothelial	ENSG00000131724	IL13RA1	0.08603474807040801	0.6523562152303659	0.8628046568685332
4	PDControl	P	Parietal Cortex	Endothelial	endothelial	ENSG00000109458	GAB1	0.09379368085219042	0.6525287810832348	0.8628553065708735
4	PDControl	P	Parietal Cortex	Endothelial	endothelial	ENSG00000068024	HDAC4	-0.07836429309867565	0.6542076020251986	0.863710153199457
4	PDControl	P	Parietal Cortex	Endothelial	endothelial	ENSG00000168259	DNAJC7	0.0700985263254692	0.6546797147646599	0.8638482524997393
4	PDControl	P	Parietal Cortex	Endothelial	endothelial	ENSG00000117394	SLC2A1	-0.07523917988119777	0.6554598296508054	0.8641621423346866
4	PDControl	P	Parietal Cortex	Endothelial	endothelial	ENSG00000173068	BNC2	-0.1105918806307562	0.6562948412052734	0.864587263911296
4	PDControl	P	Parietal Cortex	Endothelial	endothelial	ENSG00000120318	ARAP3	0.09455352463122768	0.6563110278745872	0.8645895125220087
4	PDControl	P	Parietal Cortex	Endothelial	endothelial	ENSG00000157654	PALM2AKAP2	-0.07181896309726099	0.6567137617954368	0.8647771914798036
4	PDControl	P	Parietal Cortex	Endothelial	endothelial	ENSG00000117528	ABCD3	0.11013619278755726	0.6570089827570045	0.8649530393788848
4	PDControl	P	Parietal Cortex	Endothelial	endothelial	ENSG00000112062	MAPK14	0.06907442915420248	0.65702600508804	0.8649572997629092
4	PDControl	P	Parietal Cortex	Endothelial	endothelial	ENSG00000122417	ODF2L	0.061533099717020256	0.6575824818435045	0.8651971983293228
4	PDControl	P	Parietal Cortex	Endothelial	endothelial	ENSG00000089159	PXN	-0.0819014364960795	0.6578109487380961	0.8652912999080402
4	PDControl	P	Parietal Cortex	Endothelial	endothelial	ENSG00000038382	TRIO	-0.053186567957890674	0.6580808953149323	0.8654556199311609
4	PDControl	P	Parietal Cortex	Endothelial	endothelial	ENSG00000171530	TBCA	0.08169572342807552	0.65844686284743	0.8656452970638956
4	PDControl	P	Parietal Cortex	Endothelial	endothelial	ENSG00000089916	GPATCH2L	0.07482303906660714	0.6584512273834915	0.8656452970638956
4	PDControl	P	Parietal Cortex	Endothelial	endothelial	ENSG00000163513	TGFBR2	-0.0702905992628029	0.6595090923800317	0.8662178172720861
4	PDControl	P	Parietal Cortex	Endothelial	endothelial	ENSG00000183621	ZNF438	-0.0825018757687701	0.660058694599029	0.8665175949165242
4	PDControl	P	Parietal Cortex	Endothelial	endothelial	ENSG00000170634	ACYP2	0.08035718749921905	0.6614371682818246	0.8671876339928624
4	PDControl	P	Parietal Cortex	Endothelial	endothelial	ENSG00000244300	ENSG00000244300	0.08450494434020861	0.6616792059061115	0.8673448466471403
4	PDControl	P	Parietal Cortex	Endothelial	endothelial	ENSG00000188559	RALGAPA2	0.07770465651449321	0.6617957738378861	0.867364229540228
4	PDControl	P	Parietal Cortex	Endothelial	endothelial	ENSG00000051382	PIK3CB	-0.05780053499330062	0.6622171534762578	0.8675367944974522
4	PDControl	P	Parietal Cortex	Endothelial	endothelial	ENSG00000170471	RALGAPB	-0.054772888790684426	0.6626077097527728	0.8677104599368078
4	PDControl	P	Parietal Cortex	Endothelial	endothelial	ENSG00000007392	LUC7L	-0.06609314272998468	0.6642834240113049	0.8683572077349739
4	PDControl	P	Parietal Cortex	Endothelial	endothelial	ENSG00000064651	SLC12A2	-0.06878742956815564	0.6647737223916169	0.8686060943971416
4	PDControl	P	Parietal Cortex	Endothelial	endothelial	ENSG00000143033	MTF2	-0.0869112890476984	0.665218855489126	0.8688055110759914
4	PDControl	P	Parietal Cortex	Endothelial	endothelial	ENSG00000188529	SRSF10	0.06599409512301335	0.6678538157228584	0.8701985654191855
4	PDControl	P	Parietal Cortex	Endothelial	endothelial	ENSG00000138802	SEC24B	-0.05403305682785042	0.6681609910592051	0.8703302724524888
4	PDControl	P	Parietal Cortex	Endothelial	endothelial	ENSG00000183579	ZNRF3	0.0655126026588313	0.6689515781492568	0.8706612429541987
4	PDControl	P	Parietal Cortex	Endothelial	endothelial	ENSG00000141867	BRD4	0.048276876464385055	0.6694443438373429	0.8709411169582483
4	PDControl	P	Parietal Cortex	Endothelial	endothelial	ENSG00000117868	ESYT2	0.07020295148367062	0.6697477632262145	0.8710810293300758
4	PDControl	P	Parietal Cortex	Endothelial	endothelial	ENSG00000137502	RAB30	-0.08503370553068645	0.670063242426864	0.8712378616180059
4	PDControl	P	Parietal Cortex	Endothelial	endothelial	ENSG00000128731	HERC2	0.05945924787250867	0.6705175356795756	0.8714686378073683
4	PDControl	P	Parietal Cortex	Endothelial	endothelial	ENSG00000067955	CBFB	-0.06311785889189636	0.67299785298174	0.8727585358590404
4	PDControl	P	Parietal Cortex	Endothelial	endothelial	ENSG00000182149	IST1	-0.0650056182409946	0.6730091600400775	0.8727585358590404
4	PDControl	P	Parietal Cortex	Endothelial	endothelial	ENSG00000134243	SORT1	0.06036199234685924	0.6740913814036806	0.8732844725027049
4	PDControl	P	Parietal Cortex	Endothelial	endothelial	ENSG00000170456	DENND5B	0.06219792765409515	0.6763217023374355	0.8744952987686333
4	PDControl	P	Parietal Cortex	Endothelial	endothelial	ENSG00000139910	NOVA1	0.09836456433487317	0.6767056270709577	0.8747018036425535
4	PDControl	P	Parietal Cortex	Endothelial	endothelial	ENSG00000057704	TMCC3	0.07929433616283532	0.6774766134638959	0.8750818712497835
4	PDControl	P	Parietal Cortex	Endothelial	endothelial	ENSG00000136643	RPS6KC1	0.05081271032518053	0.6776765591084382	0.8751782916474302
4	PDControl	P	Parietal Cortex	Endothelial	endothelial	ENSG00000132669	RIN2	-0.05219522071586091	0.6783662899627481	0.8754285653470908
4	PDControl	P	Parietal Cortex	Endothelial	endothelial	ENSG00000173406	DAB1	-0.09427330385759625	0.6787120498283368	0.87565434406958
4	PDControl	P	Parietal Cortex	Endothelial	endothelial	ENSG00000288632	ENSG00000288632	0.12593910021158905	0.6802947550133956	0.8764534235934942
4	PDControl	P	Parietal Cortex	Endothelial	endothelial	ENSG00000173166	RAPH1	-0.08163315326885989	0.6803747001312226	0.8764954689080027
4	PDControl	P	Parietal Cortex	Endothelial	endothelial	ENSG00000076555	ACACB	-0.10665915451810459	0.6811817556993764	0.8767957054782315
4	PDControl	P	Parietal Cortex	Endothelial	endothelial	ENSG00000213853	EMP2	0.07197264877302612	0.6811951889410068	0.8767957054782315
4	PDControl	P	Parietal Cortex	Endothelial	endothelial	ENSG00000170430	MGMT	-0.1046610455063508	0.6814430071757187	0.8769339923539519
4	PDControl	P	Parietal Cortex	Endothelial	endothelial	ENSG00000134352	IL6ST	0.05999335940782036	0.681894498584004	0.877158476376312
4	PDControl	P	Parietal Cortex	Endothelial	endothelial	ENSG00000082068	WDR70	0.0396550689602293	0.6821135669730453	0.8772624179014377
4	PDControl	P	Parietal Cortex	Endothelial	endothelial	ENSG00000067082	KLF6	0.09470813912754839	0.6830082607372545	0.8776662927674667
4	PDControl	P	Parietal Cortex	Endothelial	endothelial	ENSG00000138698	RAP1GDS1	-0.05785104435121724	0.6831641607996208	0.8777251207067305
4	PDControl	P	Parietal Cortex	Endothelial	endothelial	ENSG00000137776	SLTM	0.048654308957281955	0.6831733256193075	0.8777311436258528
4	PDControl	P	Parietal Cortex	Endothelial	endothelial	ENSG00000162601	MYSM1	-0.0663485124165133	0.6835859566890619	0.8779465437702613
4	PDControl	P	Parietal Cortex	Endothelial	endothelial	ENSG00000047188	YTHDC2	0.05667425093155387	0.6849809221716052	0.8786531721260848
4	PDControl	P	Parietal Cortex	Endothelial	endothelial	ENSG00000141551	CSNK1D	0.0753188911198528	0.685681579861037	0.8790509410978913
4	PDControl	P	Parietal Cortex	Endothelial	endothelial	ENSG00000171988	JMJD1C	0.04518114927121353	0.6856949105538339	0.8790560830349284
4	PDControl	P	Parietal Cortex	Endothelial	endothelial	ENSG00000103091	WDR59	-0.06094301356131204	0.6857127018542593	0.8790614432709346
4	PDControl	P	Parietal Cortex	Endothelial	endothelial	ENSG00000149564	ESAM	-0.06831592004207554	0.6865272499814984	0.879416882627476
4	PDControl	P	Parietal Cortex	Endothelial	endothelial	ENSG00000143702	CEP170	0.05902051011712661	0.6868103322376196	0.8795741270928203
4	PDControl	P	Parietal Cortex	Endothelial	endothelial	ENSG00000023287	RB1CC1	0.051085841257038744	0.686834101703895	0.8795801665582289
4	PDControl	P	Parietal Cortex	Endothelial	endothelial	ENSG00000164080	RAD54L2	-0.06692415123573969	0.6868681545499994	0.879599374525123
4	PDControl	P	Parietal Cortex	Endothelial	endothelial	ENSG00000198646	NCOA6	0.05082815867340784	0.6872448133512928	0.8798325562087418
4	PDControl	P	Parietal Cortex	Endothelial	endothelial	ENSG00000136068	FLNB	-0.07997854183136432	0.6872847339687722	0.8798374027318318
4	PDControl	P	Parietal Cortex	Endothelial	endothelial	ENSG00000034677	RNF19A	0.06517577652038753	0.6875965331999392	0.8799814853279221
4	PDControl	P	Parietal Cortex	Endothelial	endothelial	ENSG00000084112	SSH1	-0.09392199996824147	0.6887317371627124	0.8805073968489525
4	PDControl	P	Parietal Cortex	Endothelial	endothelial	ENSG00000115966	ATF2	0.07035049537163474	0.6895217490788996	0.8808315078003238
4	PDControl	P	Parietal Cortex	Endothelial	endothelial	ENSG00000082996	RNF13	-0.06663592065161072	0.6900732129487497	0.8811494140447435
4	PDControl	P	Parietal Cortex	Endothelial	endothelial	ENSG00000078124	ACER3	-0.08072619032307049	0.6906251307914943	0.8814721736667046
4	PDControl	P	Parietal Cortex	Endothelial	endothelial	ENSG00000168702	LRP1B	-0.07826368665314032	0.6907962353554753	0.881517511580823
4	PDControl	P	Parietal Cortex	Endothelial	endothelial	ENSG00000171984	SHLD1	-0.07388892241782319	0.690832805145735	0.88153255977699
4	PDControl	P	Parietal Cortex	Endothelial	endothelial	ENSG00000010818	HIVEP2	0.06598665874042098	0.6908849225967331	0.8815543224839261
4	PDControl	P	Parietal Cortex	Endothelial	endothelial	ENSG00000146872	TLK2	0.05145811394414679	0.691102725340009	0.8816698773443603
4	PDControl	P	Parietal Cortex	Endothelial	endothelial	ENSG00000130382	MLLT1	-0.08799839521464836	0.6916118528245264	0.8818809143142541
4	PDControl	P	Parietal Cortex	Endothelial	endothelial	ENSG00000133401	PDZD2	0.06750654827458114	0.6917765075710107	0.881958209485331
4	PDControl	P	Parietal Cortex	Endothelial	endothelial	ENSG00000204138	PHACTR4	-0.05957779030711485	0.6935253017238969	0.8827269726054752
4	PDControl	P	Parietal Cortex	Endothelial	endothelial	ENSG00000167693	NXN	-0.06543569668886384	0.6935513570261111	0.8827269726054752
4	PDControl	P	Parietal Cortex	Endothelial	endothelial	ENSG00000077238	IL4R	0.09471436597525873	0.693765495491387	0.8828469775244061
4	PDControl	P	Parietal Cortex	Endothelial	endothelial	ENSG00000108953	YWHAE	0.051925283318513316	0.6938103781698894	0.8828647733755112
4	PDControl	P	Parietal Cortex	Endothelial	endothelial	ENSG00000009413	REV3L	0.06080951314895877	0.6958593695928108	0.8837546725656436
4	PDControl	P	Parietal Cortex	Endothelial	endothelial	ENSG00000138439	FAM117B	0.11920790921701663	0.6961476193453915	0.883901014713257
4	PDControl	P	Parietal Cortex	Endothelial	endothelial	ENSG00000154133	ROBO4	-0.0788147573751683	0.6963305071880936	0.8839854971949845
4	PDControl	P	Parietal Cortex	Endothelial	endothelial	ENSG00000128567	PODXL	-0.06697617067289485	0.6968431875842775	0.8843067208364392
4	PDControl	P	Parietal Cortex	Endothelial	endothelial	ENSG00000163762	TM4SF18	0.09558059034020516	0.6976106102975013	0.8846482215387977
4	PDControl	P	Parietal Cortex	Endothelial	endothelial	ENSG00000141556	TBCD	-0.06256645692487695	0.6986121788429245	0.8850849154575614
4	PDControl	P	Parietal Cortex	Endothelial	endothelial	ENSG00000095637	SORBS1	0.05547212885222841	0.7003396450512555	0.8860320794856018
4	PDControl	P	Parietal Cortex	Endothelial	endothelial	ENSG00000138496	PARP9	-0.06662111813349192	0.7009676865925184	0.8863812912595865
4	PDControl	P	Parietal Cortex	Endothelial	endothelial	ENSG00000102893	PHKB	-0.06010207175970805	0.7018412728070238	0.8867127557592254
4	PDControl	P	Parietal Cortex	Endothelial	endothelial	ENSG00000173226	IQCB1	-0.07058711272000018	0.7021151804658665	0.8868782294496009
4	PDControl	P	Parietal Cortex	Endothelial	endothelial	ENSG00000112308	C6orf62	0.060865212767591714	0.7025655528470974	0.8870611143514392
4	PDControl	P	Parietal Cortex	Endothelial	endothelial	ENSG00000147113	DIPK2B	0.05909647489011505	0.702743100609594	0.8871676969320391
4	PDControl	P	Parietal Cortex	Endothelial	endothelial	ENSG00000182463	TSHZ2	-0.11283851446973436	0.7035855302392301	0.8875480994812256
4	PDControl	P	Parietal Cortex	Endothelial	endothelial	ENSG00000092148	HECTD1	0.045774778073707445	0.7041943620916173	0.8877940781715489
4	PDControl	P	Parietal Cortex	Endothelial	endothelial	ENSG00000115839	RAB3GAP1	0.055438260001870354	0.7049817421723001	0.8881727158662457
4	PDControl	P	Parietal Cortex	Endothelial	endothelial	ENSG00000136051	WASHC4	-0.05488822203713095	0.7057178718133059	0.8884985406203673
4	PDControl	P	Parietal Cortex	Endothelial	endothelial	ENSG00000197892	KIF13B	0.05605671879850593	0.7069103349921282	0.8890411232567765
4	PDControl	P	Parietal Cortex	Endothelial	endothelial	ENSG00000065308	TRAM2	0.055697189030730954	0.7071622618338606	0.8891556731152979
4	PDControl	P	Parietal Cortex	Endothelial	endothelial	ENSG00000107341	UBE2R2	0.047445357539885435	0.7071736132624709	0.8891610093406972
4	PDControl	P	Parietal Cortex	Endothelial	endothelial	ENSG00000156642	NPTN	0.057624671241312875	0.7076425406728546	0.8893566734945093
4	PDControl	P	Parietal Cortex	Endothelial	endothelial	ENSG00000176658	MYO1D	-0.07041921500977555	0.7081212965684347	0.8895807656705398
4	PDControl	P	Parietal Cortex	Endothelial	endothelial	ENSG00000137507	LRRC32	0.07409980968399132	0.7083650143917091	0.889667220096628
4	PDControl	P	Parietal Cortex	Endothelial	endothelial	ENSG00000116584	ARHGEF2	-0.06825960217219773	0.7086492601239507	0.8898508328719789
4	PDControl	P	Parietal Cortex	Endothelial	endothelial	ENSG00000085382	HACE1	-0.062132064873363646	0.7086762443957885	0.8898714443734235
4	PDControl	P	Parietal Cortex	Endothelial	endothelial	ENSG00000131171	SH3BGRL	-0.07511014590849552	0.7087947193669539	0.8899163682413072
4	PDControl	P	Parietal Cortex	Endothelial	endothelial	ENSG00000128641	MYO1B	-0.07853572703913159	0.709687763791234	0.8903909313310393
4	PDControl	P	Parietal Cortex	Endothelial	endothelial	ENSG00000115504	EHBP1	0.04892086191802747	0.7109124956359822	0.891060836542756
4	PDControl	P	Parietal Cortex	Endothelial	endothelial	ENSG00000140718	FTO	-0.05132425223668058	0.7109425915485578	0.8910673467558058
4	PDControl	P	Parietal Cortex	Endothelial	endothelial	ENSG00000167491	GATAD2A	-0.05748077538644125	0.7111604607635218	0.8911384305879235
4	PDControl	P	Parietal Cortex	Endothelial	endothelial	ENSG00000229180	ENSG00000229180	0.05589938225769231	0.7121141735229095	0.8916572287242536
4	PDControl	P	Parietal Cortex	Endothelial	endothelial	ENSG00000109920	FNBP4	0.05668208074366632	0.7122266850470232	0.8917136313725156
4	PDControl	P	Parietal Cortex	Endothelial	endothelial	ENSG00000048991	R3HDM1	-0.04728256983016088	0.7123451779268277	0.8917136313725156
4	PDControl	P	Parietal Cortex	Endothelial	endothelial	ENSG00000143952	VPS54	0.052445069662565125	0.7126400868616842	0.8918153757009231
4	PDControl	P	Parietal Cortex	Endothelial	endothelial	ENSG00000107036	RIC1	-0.055342491047720266	0.7129548540638735	0.8919495225024086
4	PDControl	P	Parietal Cortex	Endothelial	endothelial	ENSG00000196511	TPK1	0.06844854414455703	0.713184674508626	0.8920897284058753
4	PDControl	P	Parietal Cortex	Endothelial	endothelial	ENSG00000135917	SLC19A3	0.0661203679673843	0.7137136888697506	0.8922741896116144
4	PDControl	P	Parietal Cortex	Endothelial	endothelial	ENSG00000161533	ACOX1	-0.06695258518936154	0.7153691588067912	0.8931468677256983
4	PDControl	P	Parietal Cortex	Endothelial	endothelial	ENSG00000162521	RBBP4	0.049969261523354014	0.7153927626384606	0.8931639236444272
4	PDControl	P	Parietal Cortex	Endothelial	endothelial	ENSG00000143341	HMCN1	0.08895383050305217	0.7156453217966612	0.8932416909326757
4	PDControl	P	Parietal Cortex	Endothelial	endothelial	ENSG00000099968	BCL2L13	-0.07175835722329893	0.7156602907073828	0.893248298802336
4	PDControl	P	Parietal Cortex	Endothelial	endothelial	ENSG00000138071	ACTR2	0.048513223837030495	0.7168134656108823	0.8936994772549093
4	PDControl	P	Parietal Cortex	Endothelial	endothelial	ENSG00000197930	ERO1A	0.090411359262590807	0.7179102881471935	0.8941346975430562
4	PDControl	P	Parietal Cortex	Endothelial	endothelial	ENSG00000077549	CAPZB	-0.04627958977820157	0.7182249613820244	0.894280998346933
4	PDControl	P	Parietal Cortex	Endothelial	endothelial	ENSG00000143420	ENSA	-0.05597389823159471	0.7183713107792539	0.8943268521657476
4	PDControl	P	Parietal Cortex	Endothelial	endothelial	ENSG00000198586	TLK1	-0.05160839190329014	0.7191205967310013	0.8946992371367803
4	PDControl	P	Parietal Cortex	Endothelial	endothelial	ENSG00000176204	LRRTM4	0.10537312711484237	0.7193362930813985	0.8948243935581413
4	PDControl	P	Parietal Cortex	Endothelial	endothelial	ENSG00000198752	CDC42BPB	-0.04802098711938374	0.7198103501353879	0.8950161186516872
4	PDControl	P	Parietal Cortex	Endothelial	endothelial	ENSG00000079950	STX7	-0.06846600516804369	0.7198620381370635	0.8950396009890883
4	PDControl	P	Parietal Cortex	Endothelial	endothelial	ENSG00000102531	FNDC3A	0.05900829836174992	0.7200752318563317	0.8951289702646755
4	PDControl	P	Parietal Cortex	Endothelial	endothelial	ENSG00000113273	ARSB	0.0838043384727376	0.7216730220602179	0.89582474717129
4	PDControl	P	Parietal Cortex	Endothelial	endothelial	ENSG00000157837	SPPL3	0.05138512470372625	0.7220024261493527	0.8959760303463451
4	PDControl	P	Parietal Cortex	Endothelial	endothelial	ENSG00000140807	NKD1	0.08914642581665433	0.7230692015105146	0.8965527251318747
4	PDControl	P	Parietal Cortex	Endothelial	endothelial	ENSG00000107863	ARHGAP21	-0.05228353111755446	0.723310439819162	0.8966473356241013
4	PDControl	P	Parietal Cortex	Endothelial	endothelial	ENSG00000135870	RC3H1	0.04339781835943857	0.7240036193757782	0.8969524475042823
4	PDControl	P	Parietal Cortex	Endothelial	endothelial	ENSG00000153815	CMIP	0.0776709309226451	0.7243889717553409	0.8971088457428262
4	PDControl	P	Parietal Cortex	Endothelial	endothelial	ENSG00000130396	AFDN	0.04658467330398608	0.7247411682530099	0.8972732189886817
4	PDControl	P	Parietal Cortex	Endothelial	endothelial	ENSG00000078699	CBFA2T2	0.04376131241422776	0.7252556718623945	0.8975120352787178
4	PDControl	P	Parietal Cortex	Endothelial	endothelial	ENSG00000064313	TAF2	-0.052251752851239175	0.7274034815282007	0.8984451968178736
4	PDControl	P	Parietal Cortex	Endothelial	endothelial	ENSG00000148481	MINDY3	-0.06609724969845843	0.7275957405659553	0.8985331173210287
4	PDControl	P	Parietal Cortex	Endothelial	endothelial	ENSG00000112531	QKI	0.04823972075342198	0.7277499921985472	0.8986054659788885
4	PDControl	P	Parietal Cortex	Endothelial	endothelial	ENSG00000105483	CARD8	-0.055677703191484795	0.728118329117126	0.8987503389676332
4	PDControl	P	Parietal Cortex	Endothelial	endothelial	ENSG00000273247	ENSG00000273247	-0.06828044301566205	0.7288625756243469	0.8989911022296082
4	PDControl	P	Parietal Cortex	Endothelial	endothelial	ENSG00000141985	SH3GL1	-0.07123329077272889	0.7303930254247641	0.8997539909081255
4	PDControl	P	Parietal Cortex	Endothelial	endothelial	ENSG00000138772	ANXA3	-0.06353267628688286	0.7307414055626447	0.8999755099679083
4	PDControl	P	Parietal Cortex	Endothelial	endothelial	ENSG00000143669	LYST	0.04603488158966407	0.7316641643086005	0.9003400626817685
4	PDControl	P	Parietal Cortex	Endothelial	endothelial	ENSG00000091157	WDR7	-0.06213899427218372	0.731918539680639	0.9004544475866081
4	PDControl	P	Parietal Cortex	Endothelial	endothelial	ENSG00000110917	MLEC	0.06573534395649894	0.7332935439642895	0.9010548400897246
4	PDControl	P	Parietal Cortex	Endothelial	endothelial	ENSG00000127663	KDM4B	0.05655191721769004	0.7349278820203875	0.9017648712373976
4	PDControl	P	Parietal Cortex	Endothelial	endothelial	ENSG00000101665	SMAD7	0.09169430410516899	0.7352731112626831	0.9019064884889038
4	PDControl	P	Parietal Cortex	Endothelial	endothelial	ENSG00000155849	ELMO1	-0.04961109915852013	0.7361308961397786	0.9023220929862342
4	PDControl	P	Parietal Cortex	Endothelial	endothelial	ENSG00000168404	MLKL	0.08672372882717294	0.7374018755283084	0.9028196366413143
4	PDControl	P	Parietal Cortex	Endothelial	endothelial	ENSG00000100330	MTMR3	-0.05062413991289283	0.737403393660802	0.9028196366413143
4	PDControl	P	Parietal Cortex	Endothelial	endothelial	ENSG00000203867	RBM20	0.13445792804840462	0.7374121352617337	0.9028196366413143
4	PDControl	P	Parietal Cortex	Endothelial	endothelial	ENSG00000101290	CDS2	0.06221423902142398	0.738239169544527	0.9032601375558252
4	PDControl	P	Parietal Cortex	Endothelial	endothelial	ENSG00000083828	ZNF586	-0.06991740306005223	0.7386017702216607	0.9034483749382438
4	PDControl	P	Parietal Cortex	Endothelial	endothelial	ENSG00000165006	UBAP1	-0.05038312249079269	0.7388307067348423	0.9035543554002373
4	PDControl	P	Parietal Cortex	Endothelial	endothelial	ENSG00000184384	MAML2	-0.07758806889791714	0.7401343213170299	0.9039935815354968
4	PDControl	P	Parietal Cortex	Endothelial	endothelial	ENSG00000101152	DNAJC5	-0.07196045568134846	0.7404049922928675	0.9041198367430137
4	PDControl	P	Parietal Cortex	Endothelial	endothelial	ENSG00000102466	FGF14	0.08250404686993384	0.7408199994549276	0.9043276399010224
4	PDControl	P	Parietal Cortex	Endothelial	endothelial	ENSG00000266028	SRGAP2	0.049433151254866914	0.7409398573508388	0.9043617135072275
4	PDControl	P	Parietal Cortex	Endothelial	endothelial	ENSG00000148925	BTBD10	0.04871387421940554	0.7409401002001376	0.9043617135072275
4	PDControl	P	Parietal Cortex	Endothelial	endothelial	ENSG00000033122	LRRC7	-0.06654417141243041	0.7412665559398671	0.9045255262336354
4	PDControl	P	Parietal Cortex	Endothelial	endothelial	ENSG00000120519	SLC10A7	0.057748857064621184	0.7414057062600724	0.9045776609665319
4	PDControl	P	Parietal Cortex	Endothelial	endothelial	ENSG00000163788	SNRK	-0.05087187868521603	0.7420907956349989	0.9049213575511323
4	PDControl	P	Parietal Cortex	Endothelial	endothelial	ENSG00000112893	MAN2A1	0.06544073487206958	0.7421844861330802	0.904969233545051
4	PDControl	P	Parietal Cortex	Endothelial	endothelial	ENSG00000106665	CLIP2	0.06950024451078107	0.7426872257473502	0.9051688781057404
4	PDControl	P	Parietal Cortex	Endothelial	endothelial	ENSG00000146535	GNA12	0.056739986839737355	0.7441179101987059	0.9057308026406756
4	PDControl	P	Parietal Cortex	Endothelial	endothelial	ENSG00000108306	FBXL20	0.052370321889667615	0.7443300803059967	0.9058004920179203
4	PDControl	P	Parietal Cortex	Endothelial	endothelial	ENSG00000132485	ZRANB2	0.04173373520299872	0.7450343419991055	0.9061726480153918
4	PDControl	P	Parietal Cortex	Endothelial	endothelial	ENSG00000114062	UBE3A	0.04163432090322239	0.7451390397018242	0.9062300219791913
4	PDControl	P	Parietal Cortex	Endothelial	endothelial	ENSG00000005810	MYCBP2	0.036349873453326964	0.7457540870237104	0.9064544824397983
4	PDControl	P	Parietal Cortex	Endothelial	endothelial	ENSG00000123983	ACSL3	0.04865100210612372	0.7460389935463332	0.9065042391754367
4	PDControl	P	Parietal Cortex	Endothelial	endothelial	ENSG00000122218	COPA	0.05816119604740244	0.7462792335036473	0.9065896868684787
4	PDControl	P	Parietal Cortex	Endothelial	endothelial	ENSG00000078304	PPP2R5C	0.04207778400565765	0.7468312457599968	0.9068625370198975
4	PDControl	P	Parietal Cortex	Endothelial	endothelial	ENSG00000062194	GPBP1	0.03780124948511432	0.7470618199957872	0.9069624288328482
4	PDControl	P	Parietal Cortex	Endothelial	endothelial	ENSG00000124214	STAU1	0.04462718804050514	0.7475370817015481	0.9072031298293782
4	PDControl	P	Parietal Cortex	Endothelial	endothelial	ENSG00000145241	CENPC	-0.05427652912615777	0.7479203973334307	0.9073855016723797
4	PDControl	P	Parietal Cortex	Endothelial	endothelial	ENSG00000100815	TRIP11	0.04089225882443159	0.7482596241413362	0.9075528530048801
4	PDControl	P	Parietal Cortex	Endothelial	endothelial	ENSG00000164796	CSMD3	0.08412881242045245	0.7485294383434089	0.9076697744023207
4	PDControl	P	Parietal Cortex	Endothelial	endothelial	ENSG00000080200	CRYBG3	0.052243237598704084	0.7486782159700267	0.9077436027771395
4	PDControl	P	Parietal Cortex	Endothelial	endothelial	ENSG00000047249	ATP6V1H	-0.04802862573532618	0.7491681228252076	0.9080441268701894
4	PDControl	P	Parietal Cortex	Endothelial	endothelial	ENSG00000120725	SIL1	0.04532093859075914	0.7492429002799676	0.9080910504635966
4	PDControl	P	Parietal Cortex	Endothelial	endothelial	ENSG00000107771	CCSER2	0.044187891779833066	0.7494542327589839	0.9081606418010539
4	PDControl	P	Parietal Cortex	Endothelial	endothelial	ENSG00000124570	SERPINB6	0.059420295018490776	0.7503083086081599	0.9084970624903386
4	PDControl	P	Parietal Cortex	Endothelial	endothelial	ENSG00000161791	FMNL3	0.059350214455085926	0.7503573113319164	0.9084991405137607
4	PDControl	P	Parietal Cortex	Endothelial	endothelial	ENSG00000114416	FXR1	-0.04833574148910991	0.7507410854795502	0.9086941097175313
4	PDControl	P	Parietal Cortex	Endothelial	endothelial	ENSG00000223685	LINC00571	-0.06875033603392655	0.7509100456891149	0.9087849826874383
4	PDControl	P	Parietal Cortex	Endothelial	endothelial	ENSG00000038532	CLEC16A	-0.04162389338809103	0.7510271044554362	0.9088258431780084
4	PDControl	P	Parietal Cortex	Endothelial	endothelial	ENSG00000116473	RAP1A	0.04374649259577623	0.7513773168794582	0.9089954733355283
4	PDControl	P	Parietal Cortex	Endothelial	endothelial	ENSG00000187555	USP7	0.05152477434882741	0.7513900551544591	0.909000562236377
4	PDControl	P	Parietal Cortex	Endothelial	endothelial	ENSG00000249797	ENSG00000249797	-0.14162084155197618	0.7538243174235948	0.909960616523086
4	PDControl	P	Parietal Cortex	Endothelial	endothelial	ENSG00000114279	FGF12	-0.07335960953473908	0.7543483164554502	0.9101687171228123
4	PDControl	P	Parietal Cortex	Endothelial	endothelial	ENSG00000072274	TFRC	-0.07528186091348488	0.7548452997918631	0.9104411481999621
4	PDControl	P	Parietal Cortex	Endothelial	endothelial	ENSG00000107742	SPOCK2	0.06067844604390249	0.7551075920149217	0.9105348962999021
4	PDControl	P	Parietal Cortex	Endothelial	endothelial	ENSG00000110344	UBE4A	0.04722759377275221	0.7562673681270744	0.9110861886251638
4	PDControl	P	Parietal Cortex	Endothelial	endothelial	ENSG00000185274	GALNT17	-0.13540876301773785	0.7564294988633626	0.9111477335078932
4	PDControl	P	Parietal Cortex	Endothelial	endothelial	ENSG00000114480	GBE1	-0.06806745181337348	0.7565708121394628	0.9111951096282728
4	PDControl	P	Parietal Cortex	Endothelial	endothelial	ENSG00000180488	MIGA1	-0.045921842743625874	0.7568711222702528	0.9112873470096845
4	PDControl	P	Parietal Cortex	Endothelial	endothelial	ENSG00000136448	NMT1	0.04553128335305345	0.7569387289875557	0.9113454579726632
4	PDControl	P	Parietal Cortex	Endothelial	endothelial	ENSG00000134744	TUT4	0.041291488294602274	0.7581565042631676	0.9117782392295464
4	PDControl	P	Parietal Cortex	Endothelial	endothelial	ENSG00000135968	GCC2	-0.04444452868337567	0.7589313323988941	0.9120787023537568
4	PDControl	P	Parietal Cortex	Endothelial	endothelial	ENSG00000265491	RNF115	0.04251017494310361	0.759390077227815	0.9122832007567734
4	PDControl	P	Parietal Cortex	Endothelial	endothelial	ENSG00000250312	ZNF718	0.04432435528557921	0.7610193730015922	0.9129562637388916
4	PDControl	P	Parietal Cortex	Endothelial	endothelial	ENSG00000198839	ZNF277	-0.05672303669864309	0.761103477521898	0.9129978445538883
4	PDControl	P	Parietal Cortex	Endothelial	endothelial	ENSG00000113140	SPARC	0.07063885307712159	0.7622128306559603	0.9134970339904506
4	PDControl	P	Parietal Cortex	Endothelial	endothelial	ENSG00000078043	PIAS2	0.04437754041944686	0.7640638905896755	0.9142525508874153
4	PDControl	P	Parietal Cortex	Endothelial	endothelial	ENSG00000164182	NDUFAF2	0.05873638638592027	0.7644683371058076	0.9144323189534487
4	PDControl	P	Parietal Cortex	Endothelial	endothelial	ENSG00000057935	MTA3	-0.046443418964092764	0.7645853367835722	0.9145130290693634
4	PDControl	P	Parietal Cortex	Endothelial	endothelial	ENSG00000204178	MACO1	-0.042037906934128344	0.765111112426347	0.9147744832470984
4	PDControl	P	Parietal Cortex	Endothelial	endothelial	ENSG00000154529	CNTNAP3B	0.09724414456885722	0.7667181449694372	0.9154751004932059
4	PDControl	P	Parietal Cortex	Endothelial	endothelial	ENSG00000198707	CEP290	-0.04597818253336605	0.7670223787395184	0.9155938033363626
4	PDControl	P	Parietal Cortex	Endothelial	endothelial	ENSG00000099864	PALM	0.06863110412469009	0.7670641207412233	0.9156155851588921
4	PDControl	P	Parietal Cortex	Endothelial	endothelial	ENSG00000121964	GTDC1	0.05648352817131119	0.7672973250497823	0.915724877076504
4	PDControl	P	Parietal Cortex	Endothelial	endothelial	ENSG00000111885	MAN1A1	0.042776114280568045	0.7680879383871154	0.91602605294201
4	PDControl	P	Parietal Cortex	Endothelial	endothelial	ENSG00000186994	KANK3	-0.04753649166786822	0.7715984260727382	0.9176486720123604
4	PDControl	P	Parietal Cortex	Endothelial	endothelial	ENSG00000171853	TRAPPC12	-0.05001546597396089	0.7728256467258394	0.9181659048331238
4	PDControl	P	Parietal Cortex	Endothelial	endothelial	ENSG00000150630	VEGFC	0.06601140293390007	0.7744472722142389	0.9188435152221026
4	PDControl	P	Parietal Cortex	Endothelial	endothelial	ENSG00000110075	PPP6R3	-0.03142894835943544	0.7752168767832337	0.9191716926580117
4	PDControl	P	Parietal Cortex	Endothelial	endothelial	ENSG00000166900	STX3	0.051176246883321674	0.7763248574624613	0.9195478794581374
4	PDControl	P	Parietal Cortex	Endothelial	endothelial	ENSG00000116991	SIPA1L2	-0.03945401433734119	0.7774005042431337	0.9199265637712383
4	PDControl	P	Parietal Cortex	Endothelial	endothelial	ENSG00000163166	IWS1	-0.04056848401834401	0.7780335049481321	0.9201833455057946
4	PDControl	P	Parietal Cortex	Endothelial	endothelial	ENSG00000153179	RASSF3	0.06840175120148206	0.7780978645026029	0.9202280289486187
4	PDControl	P	Parietal Cortex	Endothelial	endothelial	ENSG00000106617	PRKAG2	0.057103538621728234	0.778395079550567	0.9203437513243587
4	PDControl	P	Parietal Cortex	Endothelial	endothelial	ENSG00000100906	NFKBIA	0.07628811148301207	0.7788228164502359	0.9205048786538519
4	PDControl	P	Parietal Cortex	Endothelial	endothelial	ENSG00000146457	WTAP	-0.041504211099747224	0.7788391590969421	0.9205059209668824
4	PDControl	P	Parietal Cortex	Endothelial	endothelial	ENSG00000109171	SLAIN2	-0.04126622659365875	0.7791008355184099	0.9206437306054458
4	PDControl	P	Parietal Cortex	Endothelial	endothelial	ENSG00000028116	VRK2	-0.04955646754697263	0.7794434067184293	0.9208757316907094
4	PDControl	P	Parietal Cortex	Endothelial	endothelial	ENSG00000197969	VPS13A	0.04604021724134011	0.7806057211506893	0.9214376966540693
4	PDControl	P	Parietal Cortex	Endothelial	endothelial	ENSG00000070756	PABPC1	0.048811295711885805	0.7808467425106553	0.9215164897470097
4	PDControl	P	Parietal Cortex	Endothelial	endothelial	ENSG00000144218	AFF3	0.13247770425815553	0.7814473567966145	0.9217374114504099
4	PDControl	P	Parietal Cortex	Endothelial	endothelial	ENSG00000054611	TBC1D22A	0.036432031409372456	0.7815104670349783	0.9217592281291038
4	PDControl	P	Parietal Cortex	Endothelial	endothelial	ENSG00000067900	ROCK1	-0.03453267945139693	0.7817940601661131	0.921902968158469
4	PDControl	P	Parietal Cortex	Endothelial	endothelial	ENSG00000164574	GALNT10	-0.05864204316995281	0.7818937346617538	0.9219498540695231
4	PDControl	P	Parietal Cortex	Endothelial	endothelial	ENSG00000166398	GARRE1	0.04103085157350783	0.7822124772871355	0.9221176392764125
4	PDControl	P	Parietal Cortex	Endothelial	endothelial	ENSG00000176728	TTTY14	-0.14165354501836624	0.7831054138259633	0.9225569388669275
4	PDControl	P	Parietal Cortex	Endothelial	endothelial	ENSG00000123200	ZC3H13	-0.03723232453812653	0.7835489462081974	0.922725965386847
4	PDControl	P	Parietal Cortex	Endothelial	endothelial	ENSG00000196199	MPHOSPH8	0.04433748546748806	0.7838111279797365	0.9228264154507055
4	PDControl	P	Parietal Cortex	Endothelial	endothelial	ENSG00000117616	RSRP1	0.03907816936708919	0.7842422763564885	0.9229822008462271
4	PDControl	P	Parietal Cortex	Endothelial	endothelial	ENSG00000197381	ADARB1	0.04622512969899528	0.7845589981078265	0.9230923349810923
4	PDControl	P	Parietal Cortex	Endothelial	endothelial	ENSG00000196104	SPOCK3	-0.06473002223028779	0.7852867193584453	0.9234012619100966
4	PDControl	P	Parietal Cortex	Endothelial	endothelial	ENSG00000233452	STXBP5-AS1	-0.04884791511319797	0.7856310670898548	0.923552904716991
4	PDControl	P	Parietal Cortex	Endothelial	endothelial	ENSG00000150760	DOCK1	0.03771022907640287	0.7860033845773755	0.9237715116437863
4	PDControl	P	Parietal Cortex	Endothelial	endothelial	ENSG00000205726	ITSN1	0.04327913681816842	0.7862540729564212	0.9238583753236491
4	PDControl	P	Parietal Cortex	Endothelial	endothelial	ENSG00000088179	PTPN4	0.038822914772691064	0.7865225585154847	0.9239926203617567
4	PDControl	P	Parietal Cortex	Endothelial	endothelial	ENSG00000007341	ST7L	-0.0386788981180608	0.7869988754021675	0.924188563406049
4	PDControl	P	Parietal Cortex	Endothelial	endothelial	ENSG00000116171	SCP2	0.04667289813103359	0.7876170276957758	0.9244432963637387
4	PDControl	P	Parietal Cortex	Endothelial	endothelial	ENSG00000198626	RYR2	0.05694680957543685	0.7881185107326935	0.9246150743241809
4	PDControl	P	Parietal Cortex	Endothelial	endothelial	ENSG00000168214	RBPJ	-0.04170487290004754	0.7885072763291063	0.9247640847902453
4	PDControl	P	Parietal Cortex	Endothelial	endothelial	ENSG00000169905	TOR1AIP2	-0.05638551491251764	0.7886172128908098	0.9248264478727
4	PDControl	P	Parietal Cortex	Endothelial	endothelial	ENSG00000153774	CFDP1	0.03889556468865596	0.7887721729857591	0.9248892155671081
4	PDControl	P	Parietal Cortex	Endothelial	endothelial	ENSG00000168575	SLC20A2	-0.03843574358856472	0.7893591017902795	0.9251246054210517
4	PDControl	P	Parietal Cortex	Endothelial	endothelial	ENSG00000153956	CACNA2D1	-0.051029932040214554	0.7907147761976729	0.9256056209249521
4	PDControl	P	Parietal Cortex	Endothelial	endothelial	ENSG00000170390	DCLK2	-0.03665065540491508	0.7907718260539971	0.9256139334631869
4	PDControl	P	Parietal Cortex	Endothelial	endothelial	ENSG00000085982	USP40	-0.04624922943047238	0.7908803126194951	0.925650189177704
4	PDControl	P	Parietal Cortex	Endothelial	endothelial	ENSG00000115239	ASB3	0.04288603515667777	0.7909045150074854	0.9256667813387658
4	PDControl	P	Parietal Cortex	Endothelial	endothelial	ENSG00000155744	HYCC2	0.034760137855817774	0.7912928112018939	0.9257992584831677
4	PDControl	P	Parietal Cortex	Endothelial	endothelial	ENSG00000112232	KHDRBS2	-0.060785718850026704	0.7940567463391488	0.9271387329970693
4	PDControl	P	Parietal Cortex	Endothelial	endothelial	ENSG00000130702	LAMA5	0.05202449582819213	0.7946710428951947	0.927407833445397
4	PDControl	P	Parietal Cortex	Endothelial	endothelial	ENSG00000110696	C11orf58	-0.034508841819025804	0.795382305507317	0.9276384636121882
4	PDControl	P	Parietal Cortex	Endothelial	endothelial	ENSG00000101901	ALG13	0.043984561422250934	0.7964558671034772	0.9281189559393127
4	PDControl	P	Parietal Cortex	Endothelial	endothelial	ENSG00000118777	ABCG2	0.06715797139318092	0.7984798132462602	0.928939754541428
4	PDControl	P	Parietal Cortex	Endothelial	endothelial	ENSG00000168785	TSPAN5	-0.03837505629626037	0.7990631489159306	0.9291358631609444
4	PDControl	P	Parietal Cortex	Endothelial	endothelial	ENSG00000119314	PTBP3	0.040900827077299695	0.800023225857263	0.92962600841215
4	PDControl	P	Parietal Cortex	Endothelial	endothelial	ENSG00000198898	CAPZA2	0.037815702359132786	0.802851049163519	0.9305945499839341
4	PDControl	P	Parietal Cortex	Endothelial	endothelial	ENSG00000185442	FAM174B	0.043975566752055606	0.8029714006032049	0.9306304609371967
4	PDControl	P	Parietal Cortex	Endothelial	endothelial	ENSG00000148948	LRRC4C	-0.05758598636024015	0.8031301485410658	0.9307019817885573
4	PDControl	P	Parietal Cortex	Endothelial	endothelial	ENSG00000065413	ANKRD44	0.04249210373894652	0.8042213819343598	0.9311486783971613
4	PDControl	P	Parietal Cortex	Endothelial	endothelial	ENSG00000104728	ARHGEF10	0.04290635523852959	0.8045363296731677	0.9313150794403238
4	PDControl	P	Parietal Cortex	Endothelial	endothelial	ENSG00000104324	CPQ	0.044000835033047636	0.8051201139127295	0.9315989880695176
4	PDControl	P	Parietal Cortex	Endothelial	endothelial	ENSG00000117625	RCOR3	-0.04120652751870235	0.8054476941968239	0.9317272638617885
4	PDControl	P	Parietal Cortex	Endothelial	endothelial	ENSG00000115170	ACVR1	0.053432739986655875	0.805724633242459	0.9318306703215475
4	PDControl	P	Parietal Cortex	Endothelial	endothelial	ENSG00000067066	SP100	-0.038501781323571294	0.8062412419687629	0.9320146469023757
4	PDControl	P	Parietal Cortex	Endothelial	endothelial	ENSG00000092439	TRPM7	0.0276255362616169	0.8072694162307228	0.9324543500330998
4	PDControl	P	Parietal Cortex	Endothelial	endothelial	ENSG00000197959	DNM3	-0.0421856567349721	0.8075254548681502	0.9325195526303784
4	PDControl	P	Parietal Cortex	Endothelial	endothelial	ENSG00000145819	ARHGAP26	-0.03768508217673627	0.8079858804259499	0.9326901212094652
4	PDControl	P	Parietal Cortex	Endothelial	endothelial	ENSG00000186566	GPATCH8	0.02688825781150861	0.8092300714819507	0.9330631145034872
4	PDControl	P	Parietal Cortex	Endothelial	endothelial	ENSG00000061676	NCKAP1	-0.03217518383895879	0.8097287683915032	0.9332489709026753
4	PDControl	P	Parietal Cortex	Endothelial	endothelial	ENSG00000180776	ZDHHC20	0.03326965556904238	0.8097490221130755	0.9332495548029106
4	PDControl	P	Parietal Cortex	Endothelial	endothelial	ENSG00000105784	RUNDC3B	-0.04704218441607999	0.8098582889162074	0.9332783317699507
4	PDControl	P	Parietal Cortex	Endothelial	endothelial	ENSG00000170248	PDCD6IP	-0.03126405832981405	0.8099632064035964	0.9333335632121967
4	PDControl	P	Parietal Cortex	Endothelial	endothelial	ENSG00000224597	ENSG00000224597	-0.0407902430750422	0.8099976510618578	0.9333335632121967
4	PDControl	P	Parietal Cortex	Endothelial	endothelial	ENSG00000137693	YAP1	0.03669592456062176	0.810368294525865	0.9333986124044791
4	PDControl	P	Parietal Cortex	Endothelial	endothelial	ENSG00000214944	ARHGEF28	-0.0642840260729658	0.8104947978552841	0.9334231071429231
4	PDControl	P	Parietal Cortex	Endothelial	endothelial	ENSG00000170027	YWHAG	-0.03616858273120105	0.8109014502670717	0.9335872783351364
4	PDControl	P	Parietal Cortex	Endothelial	endothelial	ENSG00000144711	IQSEC1	0.04045501317932221	0.8112702953488046	0.9337883710308315
4	PDControl	P	Parietal Cortex	Endothelial	endothelial	ENSG00000159842	ABR	-0.04218257351816135	0.8118404237723221	0.9340418098589472
4	PDControl	P	Parietal Cortex	Endothelial	endothelial	ENSG00000185774	KCNIP4	-0.0633302540472016	0.8138891999215776	0.934915882733847
4	PDControl	P	Parietal Cortex	Endothelial	endothelial	ENSG00000120733	KDM3B	0.03615760794866585	0.8139520618277629	0.9349418013355024
4	PDControl	P	Parietal Cortex	Endothelial	endothelial	ENSG00000107929	LARP4B	0.03111851318780534	0.8140845801925363	0.9349978898263775
4	PDControl	P	Parietal Cortex	Endothelial	endothelial	ENSG00000115392	FANCL	0.04178507579482016	0.8144631655433837	0.9352039086786472
4	PDControl	P	Parietal Cortex	Endothelial	endothelial	ENSG00000165219	GAPVD1	0.027626016446044233	0.8149039071429237	0.9354152728975252
4	PDControl	P	Parietal Cortex	Endothelial	endothelial	ENSG00000137275	RIPK1	0.03503477103360364	0.8150056173299555	0.9354690254038929
4	PDControl	P	Parietal Cortex	Endothelial	endothelial	ENSG00000235437	LINC01278	0.03268393741483688	0.8158383034837453	0.9357389137001909
4	PDControl	P	Parietal Cortex	Endothelial	endothelial	ENSG00000126653	NSRP1	0.02884455397632557	0.8185827813212514	0.9367780660550752
4	PDControl	P	Parietal Cortex	Endothelial	endothelial	ENSG00000167522	ANKRD11	0.03675021809182066	0.8185884899041848	0.9367780660550752
4	PDControl	P	Parietal Cortex	Endothelial	endothelial	ENSG00000164171	ITGA2	-0.041605602996757085	0.8198493440641916	0.937173207300867
4	PDControl	P	Parietal Cortex	Endothelial	endothelial	ENSG00000166503	HDGFL3	0.03098500539004334	0.8207462151278703	0.9375370900140612
4	PDControl	P	Parietal Cortex	Endothelial	endothelial	ENSG00000165322	ARHGAP12	0.037410407561718984	0.8207693416595481	0.9375370900140612
4	PDControl	P	Parietal Cortex	Endothelial	endothelial	ENSG00000112701	SENP6	0.026773981834223193	0.8210257630136052	0.93762336176017
4	PDControl	P	Parietal Cortex	Endothelial	endothelial	ENSG00000171735	CAMTA1	0.029668122553957232	0.8210658016141206	0.9376264614183694
4	PDControl	P	Parietal Cortex	Endothelial	endothelial	ENSG00000165416	SUGT1	0.04382333431495322	0.8212726354019796	0.9377423451401586
4	PDControl	P	Parietal Cortex	Endothelial	endothelial	ENSG00000106615	RHEB	0.04183332430076181	0.8213753576617877	0.9377664706549393
4	PDControl	P	Parietal Cortex	Endothelial	endothelial	ENSG00000141002	TCF25	0.033442248387747675	0.8218780828868885	0.93801347110732
4	PDControl	P	Parietal Cortex	Endothelial	endothelial	ENSG00000205339	IPO7	0.04027355330672133	0.8222923113490952	0.9381223058073549
4	PDControl	P	Parietal Cortex	Endothelial	endothelial	ENSG00000176261	ZBTB8OS	0.03755253656721358	0.822487009600862	0.9382237055372132
4	PDControl	P	Parietal Cortex	Endothelial	endothelial	ENSG00000133424	LARGE1	-0.03567153870947415	0.8224986285246109	0.9382288659911702
4	PDControl	P	Parietal Cortex	Endothelial	endothelial	ENSG00000113648	MACROH2A1	-0.033366930030678255	0.8228392867626054	0.9383951632614296
4	PDControl	P	Parietal Cortex	Endothelial	endothelial	ENSG00000121542	SEC22A	-0.05496548113058264	0.8229601697974895	0.9384430644638684
4	PDControl	P	Parietal Cortex	Endothelial	endothelial	ENSG00000173320	STOX2	-0.05343145402439475	0.8246824400952248	0.9391378487627704
4	PDControl	P	Parietal Cortex	Endothelial	endothelial	ENSG00000141279	NPEPPS	-0.03254416580310604	0.8254715625964266	0.9394360213637968
4	PDControl	P	Parietal Cortex	Endothelial	endothelial	ENSG00000101266	CSNK2A1	-0.032909281630108644	0.8271599690467091	0.9401533287132725
4	PDControl	P	Parietal Cortex	Endothelial	endothelial	ENSG00000137834	SMAD6	0.061510061429144613	0.8279062742915669	0.9404374929407062
4	PDControl	P	Parietal Cortex	Endothelial	endothelial	ENSG00000185008	ROBO2	-0.056255394815522664	0.8280756633154961	0.9405254882287221
4	PDControl	P	Parietal Cortex	Endothelial	endothelial	ENSG00000126773	PCNX4	-0.036020914430071826	0.8282536649667662	0.9406072072373057
4	PDControl	P	Parietal Cortex	Endothelial	endothelial	ENSG00000138398	PPIG	-0.029631702061373666	0.8282669910089755	0.9406072072373057
4	PDControl	P	Parietal Cortex	Endothelial	endothelial	ENSG00000170776	AKAP13	0.03184076983608719	0.8285847543123261	0.9407525694558952
4	PDControl	P	Parietal Cortex	Endothelial	endothelial	ENSG00000108061	SHOC2	0.028099002041908072	0.829124717846243	0.9409637304978521
4	PDControl	P	Parietal Cortex	Endothelial	endothelial	ENSG00000112624	BICRAL	0.033736567400468154	0.8293464286232	0.9410657280303588
4	PDControl	P	Parietal Cortex	Endothelial	endothelial	ENSG00000006459	KDM7A	0.038197879674513935	0.830455713955199	0.941491329255367
4	PDControl	P	Parietal Cortex	Endothelial	endothelial	ENSG00000164506	STXBP5	-0.02932472653249718	0.8313260814267338	0.9418126496993146
4	PDControl	P	Parietal Cortex	Endothelial	endothelial	ENSG00000116754	SRSF11	-0.025724392341119007	0.8314214638859456	0.9418332632618046
4	PDControl	P	Parietal Cortex	Endothelial	endothelial	ENSG00000173889	PHC3	-0.02651164779418025	0.8314832497748252	0.9418466905464916
4	PDControl	P	Parietal Cortex	Endothelial	endothelial	ENSG00000152818	UTRN	0.029881801259399765	0.8316012058362535	0.9418801542162221
4	PDControl	P	Parietal Cortex	Endothelial	endothelial	ENSG00000123607	TTC21B	-0.03953283445648825	0.8326072741698742	0.9423876566898062
4	PDControl	P	Parietal Cortex	Endothelial	endothelial	ENSG00000198265	HELZ	0.02843106766377268	0.8326468036734109	0.9423977392011613
4	PDControl	P	Parietal Cortex	Endothelial	endothelial	ENSG00000134996	OSTF1	0.0424986288009066	0.8334326928295647	0.9427671463684228
4	PDControl	P	Parietal Cortex	Endothelial	endothelial	ENSG00000197563	PIGN	-0.03980410964544934	0.8345247000567566	0.9431704006790596
4	PDControl	P	Parietal Cortex	Endothelial	endothelial	ENSG00000241058	NSUN6	-0.029814833618877046	0.8354417755736516	0.9433993848294788
4	PDControl	P	Parietal Cortex	Endothelial	endothelial	ENSG00000166912	MTMR10	0.04661503173807802	0.8365405202459317	0.9437661923696529
4	PDControl	P	Parietal Cortex	Endothelial	endothelial	ENSG00000108219	TSPAN14	0.029349400233138923	0.8367196152175028	0.9438260331627822
4	PDControl	P	Parietal Cortex	Endothelial	endothelial	ENSG00000230124	ACBD6	0.04157813512307573	0.8382165598009953	0.9444858259829402
4	PDControl	P	Parietal Cortex	Endothelial	endothelial	ENSG00000143924	EML4	-0.036977640760438746	0.8389425637017489	0.9447745790581571
4	PDControl	P	Parietal Cortex	Endothelial	endothelial	ENSG00000243156	MICAL3	-0.02927604458091082	0.8394760306068647	0.9449007666032312
4	PDControl	P	Parietal Cortex	Endothelial	endothelial	ENSG00000183576	SETD3	0.03433272622925543	0.8400967365234541	0.9451283846914851
4	PDControl	P	Parietal Cortex	Endothelial	endothelial	ENSG00000156650	KAT6B	0.040754290461449294	0.8404130774687202	0.9452150385313822
4	PDControl	P	Parietal Cortex	Endothelial	endothelial	ENSG00000154330	PGM5	-0.05893201399491499	0.8410495282538771	0.9455022663396154
4	PDControl	P	Parietal Cortex	Endothelial	endothelial	ENSG00000137802	MAPKBP1	-0.03917476379065121	0.8414780018939545	0.9456615581381346
4	PDControl	P	Parietal Cortex	Endothelial	endothelial	ENSG00000158470	B4GALT5	-0.041584382356745664	0.841972058996894	0.9458469619663438
4	PDControl	P	Parietal Cortex	Endothelial	endothelial	ENSG00000171603	CLSTN1	-0.029076313072809334	0.8433219078510815	0.9462829608434993
4	PDControl	P	Parietal Cortex	Endothelial	endothelial	ENSG00000179818	PCBP1-AS1	0.026849435939374722	0.8439291657348271	0.9464883881895556
4	PDControl	P	Parietal Cortex	Endothelial	endothelial	ENSG00000146648	EGFR	0.028373331818571046	0.8445257034014234	0.946739009142802
4	PDControl	P	Parietal Cortex	Endothelial	endothelial	ENSG00000130449	ZSWIM6	0.029342380959802128	0.8447472429132613	0.9468151629379976
4	PDControl	P	Parietal Cortex	Endothelial	endothelial	ENSG00000133195	SLC39A11	-0.026185777784640152	0.8463499326864858	0.9474069539857269
4	PDControl	P	Parietal Cortex	Endothelial	endothelial	ENSG00000168769	TET2	0.03053538230333963	0.8475084313527077	0.9477855457311338
4	PDControl	P	Parietal Cortex	Endothelial	endothelial	ENSG00000108424	KPNB1	-0.031518452758157345	0.8482131604195438	0.9480582164261079
4	PDControl	P	Parietal Cortex	Endothelial	endothelial	ENSG00000080802	CNOT4	0.02317182490263381	0.8482884726249527	0.9480951704891475
4	PDControl	P	Parietal Cortex	Endothelial	endothelial	ENSG00000083896	YTHDC1	0.025452294549216603	0.849653309997345	0.9486096481412756
4	PDControl	P	Parietal Cortex	Endothelial	endothelial	ENSG00000118257	NRP2	-0.03536158011660362	0.849882656794142	0.948687272412067
4	PDControl	P	Parietal Cortex	Endothelial	endothelial	ENSG00000114126	TFDP2	0.03535612166537305	0.8501269339207501	0.9487145978171236
4	PDControl	P	Parietal Cortex	Endothelial	endothelial	ENSG00000181827	RFX7	-0.029406375116058037	0.8504210109187909	0.9488481913029957
4	PDControl	P	Parietal Cortex	Endothelial	endothelial	ENSG00000130147	SH3BP4	-0.03400490235793718	0.8506978550703893	0.9489041845851096
4	PDControl	P	Parietal Cortex	Endothelial	endothelial	ENSG00000003400	CASP10	-0.04120071425012384	0.8514982939807998	0.9492169686518085
4	PDControl	P	Parietal Cortex	Endothelial	endothelial	ENSG00000178105	DDX10	0.03295206711478027	0.8520603184281625	0.9494642029020498
4	PDControl	P	Parietal Cortex	Endothelial	endothelial	ENSG00000145990	GFOD1	0.03689277547629288	0.8521104039739663	0.9494855031023465
4	PDControl	P	Parietal Cortex	Endothelial	endothelial	ENSG00000119048	UBE2B	0.027183535531435155	0.8527420501564446	0.9497462545664386
4	PDControl	P	Parietal Cortex	Endothelial	endothelial	ENSG00000132274	TRIM22	0.04096402465170801	0.853027681745467	0.9498003074543149
4	PDControl	P	Parietal Cortex	Endothelial	endothelial	ENSG00000198162	MAN1A2	-0.023251702715469946	0.8533624046878139	0.9499057074270715
4	PDControl	P	Parietal Cortex	Endothelial	endothelial	ENSG00000163625	WDFY3	-0.02352433687308597	0.8545483473295767	0.9503762700353036
4	PDControl	P	Parietal Cortex	Endothelial	endothelial	ENSG00000116984	MTR	0.03213215027345662	0.8548001164926926	0.9504722089747036
4	PDControl	P	Parietal Cortex	Endothelial	endothelial	ENSG00000168036	CTNNB1	0.026234588822486415	0.8549839590862737	0.950524011937189
4	PDControl	P	Parietal Cortex	Endothelial	endothelial	ENSG00000243716	NPIPB5	0.04128731471490532	0.8551071424612301	0.9505686249114201
4	PDControl	P	Parietal Cortex	Endothelial	endothelial	ENSG00000126070	AGO3	0.02109765906302119	0.8560427268717465	0.9508510342446239
4	PDControl	P	Parietal Cortex	Endothelial	endothelial	ENSG00000134283	PPHLN1	0.02663451732710964	0.8567834331526849	0.9512056953766619
4	PDControl	P	Parietal Cortex	Endothelial	endothelial	ENSG00000196821	ILRUN	0.02768345450720311	0.8572130291119775	0.95140882132523
4	PDControl	P	Parietal Cortex	Endothelial	endothelial	ENSG00000144674	GOLGA4	-0.02274947337998512	0.8572271995270766	0.95140882132523
4	PDControl	P	Parietal Cortex	Endothelial	endothelial	ENSG00000131507	NDFIP1	-0.028902000872056632	0.857953278988313	0.9517274512236483
4	PDControl	P	Parietal Cortex	Endothelial	endothelial	ENSG00000100813	ACIN1	0.024410890804315244	0.8584495147436443	0.9518955529118496
4	PDControl	P	Parietal Cortex	Endothelial	endothelial	ENSG00000198589	LRBA	0.023247815034334707	0.8593506195702836	0.9522132502798215
4	PDControl	P	Parietal Cortex	Endothelial	endothelial	ENSG00000107854	TNKS2	0.025702735749185024	0.8608497969919864	0.9527919250543945
4	PDControl	P	Parietal Cortex	Endothelial	endothelial	ENSG00000143549	TPM3	0.030522678475978893	0.860885697322803	0.9528164300305978
4	PDControl	P	Parietal Cortex	Endothelial	endothelial	ENSG00000213079	SCAF8	-0.022093477826651053	0.86111298182205	0.9528928331584249
4	PDControl	P	Parietal Cortex	Endothelial	endothelial	ENSG00000188312	CENPP	0.04085268482509008	0.861910138320997	0.9532373929728498
4	PDControl	P	Parietal Cortex	Endothelial	endothelial	ENSG00000155970	MICU3	0.04071252329762309	0.8620975853532573	0.9532987280693473
4	PDControl	P	Parietal Cortex	Endothelial	endothelial	ENSG00000072786	STK10	-0.03180630673522078	0.8621962767345075	0.9533526825718497
4	PDControl	P	Parietal Cortex	Endothelial	endothelial	ENSG00000151422	FER	0.02452808167761944	0.8625715247228972	0.9535244709356859
4	PDControl	P	Parietal Cortex	Endothelial	endothelial	ENSG00000140943	MBTPS1	-0.02587298807331262	0.862687023067855	0.9535863771178715
4	PDControl	P	Parietal Cortex	Endothelial	endothelial	ENSG00000078018	MAP2	0.028772348136356207	0.8635832452256141	0.9538456707075735
4	PDControl	P	Parietal Cortex	Endothelial	endothelial	ENSG00000105778	AVL9	-0.026421506009802087	0.8639321877312647	0.9539553883595917
4	PDControl	P	Parietal Cortex	Endothelial	endothelial	ENSG00000105339	DENND3	0.027732569628465598	0.864133980685697	0.9540441732806585
4	PDControl	P	Parietal Cortex	Endothelial	endothelial	ENSG00000095564	BTAF1	-0.02419465820121136	0.8650224072042517	0.9543593240066475
4	PDControl	P	Parietal Cortex	Endothelial	endothelial	ENSG00000103544	VPS35L	-0.02357534211541168	0.8650771434707449	0.9543740954560389
4	PDControl	P	Parietal Cortex	Endothelial	endothelial	ENSG00000143324	XPR1	0.02819497222225742	0.8654172520720912	0.9545525487267814
4	PDControl	P	Parietal Cortex	Endothelial	endothelial	ENSG00000183878	UTY	-0.08668259807283629	0.8666188656161485	0.9549323059454163
4	PDControl	P	Parietal Cortex	Endothelial	endothelial	ENSG00000188906	LRRK2	0.03496004300905575	0.8667091877044044	0.9549866139479972
4	PDControl	P	Parietal Cortex	Endothelial	endothelial	ENSG00000085377	PREP	0.0354730032199333	0.8670504738349151	0.9551438112551125
4	PDControl	P	Parietal Cortex	Endothelial	endothelial	ENSG00000103342	GSPT1	0.026097622001784337	0.8670946120901639	0.9551769325814439
4	PDControl	P	Parietal Cortex	Endothelial	endothelial	ENSG00000161813	LARP4	0.02581278916688934	0.8677125059543784	0.9554130198116909
4	PDControl	P	Parietal Cortex	Endothelial	endothelial	ENSG00000204634	TBC1D8	0.027431382469415233	0.8679331767957134	0.9554926658772629
4	PDControl	P	Parietal Cortex	Endothelial	endothelial	ENSG00000180263	FGD6	-0.03838029311575131	0.8684088996368715	0.9556352363767758
4	PDControl	P	Parietal Cortex	Endothelial	endothelial	ENSG00000183020	AP2A2	-0.02525599139456336	0.8688906451901521	0.9557717731536698
4	PDControl	P	Parietal Cortex	Endothelial	endothelial	ENSG00000100234	TIMP3	-0.041169585619844185	0.8699044408407501	0.9561123378656616
4	PDControl	P	Parietal Cortex	Endothelial	endothelial	ENSG00000127914	AKAP9	-0.02171469806294901	0.8706205379459516	0.9564654067094187
4	PDControl	P	Parietal Cortex	Endothelial	endothelial	ENSG00000204116	CHIC1	0.02503211414658857	0.8711338540990295	0.9566594616318456
4	PDControl	P	Parietal Cortex	Endothelial	endothelial	ENSG00000079308	TNS1	-0.03452507679031136	0.8717644917753139	0.9569567605664892
4	PDControl	P	Parietal Cortex	Endothelial	endothelial	ENSG00000167470	MIDN	0.03292104511976479	0.8733028258043067	0.9576047121055029
4	PDControl	P	Parietal Cortex	Endothelial	endothelial	ENSG00000152465	NMT2	0.034234303416087464	0.8738071861844878	0.9577638072104173
4	PDControl	P	Parietal Cortex	Endothelial	endothelial	ENSG00000112339	HBS1L	-0.02232711901134632	0.8739024082390907	0.9577913483056032
4	PDControl	P	Parietal Cortex	Endothelial	endothelial	ENSG00000166501	PRKCB	0.030204385166626047	0.8739510664095238	0.9577968944628593
4	PDControl	P	Parietal Cortex	Endothelial	endothelial	ENSG00000103404	USP31	-0.02843454511424781	0.8745501411282817	0.9580134655344528
4	PDControl	P	Parietal Cortex	Endothelial	endothelial	ENSG00000135164	DMTF1	0.0199578486276053	0.8758123012029951	0.9585653916120109
4	PDControl	P	Parietal Cortex	Endothelial	endothelial	ENSG00000115419	GLS	0.023542889843200854	0.8782383127531803	0.959502728906238
4	PDControl	P	Parietal Cortex	Endothelial	endothelial	ENSG00000085365	SCAMP1	0.024138119651388124	0.8783142424846304	0.9595404179027734
4	PDControl	P	Parietal Cortex	Endothelial	endothelial	ENSG00000101019	UQCC1	0.029096627555049714	0.8784851805574372	0.9595994123705653
4	PDControl	P	Parietal Cortex	Endothelial	endothelial	ENSG00000085063	CD59	0.03522998602968386	0.8786772554497438	0.9596690401997793
4	PDControl	P	Parietal Cortex	Endothelial	endothelial	ENSG00000196141	SPATS2L	0.026339512904340445	0.8791342735691847	0.9597785258149777
4	PDControl	P	Parietal Cortex	Endothelial	endothelial	ENSG00000100991	TRPC4AP	0.017064682559956523	0.8794072845061262	0.9599229774638139
4	PDControl	P	Parietal Cortex	Endothelial	endothelial	ENSG00000244694	PTCHD4	0.06421703628690434	0.8814670253765433	0.960564547799981
4	PDControl	P	Parietal Cortex	Endothelial	endothelial	ENSG00000141503	MINK1	0.028525629689588605	0.8817448728666183	0.9606623875338205
4	PDControl	P	Parietal Cortex	Endothelial	endothelial	ENSG00000164741	DLC1	0.022835997776342154	0.8817715595869853	0.9606667999236022
4	PDControl	P	Parietal Cortex	Endothelial	endothelial	ENSG00000169756	LIMS1	0.019219705782404617	0.8831148782280023	0.9612183597071238
4	PDControl	P	Parietal Cortex	Endothelial	endothelial	ENSG00000057608	GDI2	-0.021453663575587534	0.88338739221566	0.961305493050813
4	PDControl	P	Parietal Cortex	Endothelial	endothelial	ENSG00000101126	ADNP	-0.01706687546394825	0.8847077963814686	0.9616672886193337
4	PDControl	P	Parietal Cortex	Endothelial	endothelial	ENSG00000018236	CNTN1	-0.03892189588441752	0.88490861652805	0.9617308343321556
4	PDControl	P	Parietal Cortex	Endothelial	endothelial	ENSG00000147854	UHRF2	-0.024613762939048378	0.8855621300745483	0.9619849195898064
4	PDControl	P	Parietal Cortex	Endothelial	endothelial	ENSG00000089177	KIF16B	0.023027258960695463	0.885763572265663	0.9620975275375604
4	PDControl	P	Parietal Cortex	Endothelial	endothelial	ENSG00000073614	KDM5A	-0.01793632725824157	0.88708648097653	0.9625197743179316
4	PDControl	P	Parietal Cortex	Endothelial	endothelial	ENSG00000110395	CBL	-0.021596092058745242	0.8871052053621262	0.9625281043196493
4	PDControl	P	Parietal Cortex	Endothelial	endothelial	ENSG00000189337	KAZN	0.034901230333084676	0.8891608818876339	0.963285605014615
4	PDControl	P	Parietal Cortex	Endothelial	endothelial	ENSG00000197822	OCLN	0.029074464062067484	0.8895711393694364	0.9634374230334352
4	PDControl	P	Parietal Cortex	Endothelial	endothelial	ENSG00000141458	NPC1	-0.032591330386593675	0.8904817241150516	0.9637860199784224
4	PDControl	P	Parietal Cortex	Endothelial	endothelial	ENSG00000206190	ATP10A	0.020639645569811904	0.8905144163352623	0.963788543945953
4	PDControl	P	Parietal Cortex	Endothelial	endothelial	ENSG00000125779	PANK2	0.025172110361157962	0.8907004530675837	0.9638450622402995
4	PDControl	P	Parietal Cortex	Endothelial	endothelial	ENSG00000165671	NSD1	-0.017996052208263613	0.8914420933090622	0.9641630772261212
4	PDControl	P	Parietal Cortex	Endothelial	endothelial	ENSG00000138069	RAB1A	-0.018143383579024785	0.8916413224939431	0.9642352814617134
4	PDControl	P	Parietal Cortex	Endothelial	endothelial	ENSG00000171723	GPHN	0.01642233649618774	0.8919795689940612	0.9643602961823322
4	PDControl	P	Parietal Cortex	Endothelial	endothelial	ENSG00000133056	PIK3C2B	0.0262862116636029	0.8924804767875532	0.9645780556313583
4	PDControl	P	Parietal Cortex	Endothelial	endothelial	ENSG00000165487	MICU2	-0.020394634160282088	0.893185311338442	0.9648805020274299
4	PDControl	P	Parietal Cortex	Endothelial	endothelial	ENSG00000060339	CCAR1	-0.017887814532679513	0.8937721163258334	0.9650733444918869
4	PDControl	P	Parietal Cortex	Endothelial	endothelial	ENSG00000136636	KCTD3	-0.02798795533395193	0.8941829471265024	0.9652174924885023
4	PDControl	P	Parietal Cortex	Endothelial	endothelial	ENSG00000171316	CHD7	-0.025400429729832474	0.8951580708887094	0.9656586302447462
4	PDControl	P	Parietal Cortex	Endothelial	endothelial	ENSG00000107864	CPEB3	-0.020234552801452033	0.8954016334825482	0.9657492643976155
4	PDControl	P	Parietal Cortex	Endothelial	endothelial	ENSG00000026652	AGPAT4	0.023788190126790454	0.8962684646582484	0.966022140195214
4	PDControl	P	Parietal Cortex	Endothelial	endothelial	ENSG00000157680	DGKI	0.037228436326902425	0.89674694031751	0.9662155295308466
4	PDControl	P	Parietal Cortex	Endothelial	endothelial	ENSG00000100697	DICER1	0.020727944669024723	0.8967757978133604	0.9662155295308466
4	PDControl	P	Parietal Cortex	Endothelial	endothelial	ENSG00000154065	ANKRD29	0.0330638066551856	0.8969782983449524	0.9662908762057275
4	PDControl	P	Parietal Cortex	Endothelial	endothelial	ENSG00000183666	ENSG00000183666	0.025642242194102494	0.8976433625118183	0.9665224037749899
4	PDControl	P	Parietal Cortex	Endothelial	endothelial	ENSG00000066739	ATG2B	-0.01774648233790277	0.8984340720779102	0.966798217770868
4	PDControl	P	Parietal Cortex	Endothelial	endothelial	ENSG00000153162	BMP6	0.03580395796697289	0.8996565602910804	0.967216181583113
4	PDControl	P	Parietal Cortex	Endothelial	endothelial	ENSG00000168216	LMBRD1	-0.028168411975017627	0.8998608975488276	0.9672815526158155
4	PDControl	P	Parietal Cortex	Endothelial	endothelial	ENSG00000125386	FAM193A	-0.01593301209261	0.9018169502517788	0.968046120364021
4	PDControl	P	Parietal Cortex	Endothelial	endothelial	ENSG00000172260	NEGR1	-0.02817262442826518	0.9019042897317511	0.9680899322854962
4	PDControl	P	Parietal Cortex	Endothelial	endothelial	ENSG00000084453	SLCO1A2	-0.056977992271870725	0.9026590300005048	0.9684143282769366
4	PDControl	P	Parietal Cortex	Endothelial	endothelial	ENSG00000108599	AKAP10	0.017787114614352895	0.9036091031675781	0.9688256882682202
4	PDControl	P	Parietal Cortex	Endothelial	endothelial	ENSG00000009954	BAZ1B	0.017424051708848864	0.9041426027549349	0.9690525881625234
4	PDControl	P	Parietal Cortex	Endothelial	endothelial	ENSG00000069020	MAST4	0.019701276798700817	0.9043718017446523	0.9691257380588978
4	PDControl	P	Parietal Cortex	Endothelial	endothelial	ENSG00000127946	HIP1	-0.02060910011363859	0.9048393345618513	0.9692528740075954
4	PDControl	P	Parietal Cortex	Endothelial	endothelial	ENSG00000106392	C1GALT1	-0.021038555470789255	0.9053374970540279	0.9694105086446476
4	PDControl	P	Parietal Cortex	Endothelial	endothelial	ENSG00000196781	TLE1	0.02579448682350094	0.9059532335921567	0.9696108697281071
4	PDControl	P	Parietal Cortex	Endothelial	endothelial	ENSG00000280870	MIR325HG	-0.04116755175308029	0.9060132933884733	0.9696309744144541
4	PDControl	P	Parietal Cortex	Endothelial	endothelial	ENSG00000251474	ENSG00000251474	-0.022832551467246276	0.9096171713516634	0.9708965111162474
4	PDControl	P	Parietal Cortex	Endothelial	endothelial	ENSG00000122482	ZNF644	0.013688621050365057	0.9101596651305308	0.9709816401258692
4	PDControl	P	Parietal Cortex	Endothelial	endothelial	ENSG00000141446	ESCO1	-0.01956954135502631	0.9108594951411497	0.9712286555047217
4	PDControl	P	Parietal Cortex	Endothelial	endothelial	ENSG00000251562	MALAT1	0.01664212972000456	0.9114883037287594	0.9713807593258882
4	PDControl	P	Parietal Cortex	Endothelial	endothelial	ENSG00000107829	FBXW4	-0.018301958678328845	0.9117705501671807	0.9714988210953961
4	PDControl	P	Parietal Cortex	Endothelial	endothelial	ENSG00000039123	MTREX	0.015016335453798213	0.9119814150796215	0.9715517978221704
4	PDControl	P	Parietal Cortex	Endothelial	endothelial	ENSG00000138758	SEPTIN11	0.019988718598809463	0.9121900996194668	0.9715906221194927
4	PDControl	P	Parietal Cortex	Endothelial	endothelial	ENSG00000119787	ATL2	-0.017845037188090274	0.9128069784544999	0.9717544449142776
4	PDControl	P	Parietal Cortex	Endothelial	endothelial	ENSG00000198853	RUSC2	-0.01979410374826429	0.9139697638951273	0.9721519606973634
4	PDControl	P	Parietal Cortex	Endothelial	endothelial	ENSG00000117859	OSBPL9	0.014345781278952252	0.9141748146830215	0.9722169914788842
4	PDControl	P	Parietal Cortex	Endothelial	endothelial	ENSG00000176783	RUFY1	-0.019079276195065553	0.9150140466096928	0.9724822078867873
4	PDControl	P	Parietal Cortex	Endothelial	endothelial	ENSG00000111880	RNGTT	-0.015759997233298684	0.915110369838495	0.9725132733950372
4	PDControl	P	Parietal Cortex	Endothelial	endothelial	ENSG00000118058	KMT2A	0.012010233045814722	0.9152815037891779	0.9725537507232527
4	PDControl	P	Parietal Cortex	Endothelial	endothelial	ENSG00000008294	SPAG9	-0.014288033044252302	0.916315126277133	0.9728309987461142
4	PDControl	P	Parietal Cortex	Endothelial	endothelial	ENSG00000165288	BRWD3	0.016724405899863015	0.9171576318969301	0.9730460911278962
4	PDControl	P	Parietal Cortex	Endothelial	endothelial	ENSG00000173852	DPY19L1	0.019490803094177167	0.9172946320033886	0.9731023021886653
4	PDControl	P	Parietal Cortex	Endothelial	endothelial	ENSG00000134531	EMP1	0.03631279744734339	0.9182858561184302	0.9735204685461881
4	PDControl	P	Parietal Cortex	Endothelial	endothelial	ENSG00000248636	LOC105370027	-0.02268634929564417	0.919398816497853	0.9738343533519329
4	PDControl	P	Parietal Cortex	Endothelial	endothelial	ENSG00000158417	EIF5B	0.016717654253809222	0.9209313302208485	0.9743556114907383
4	PDControl	P	Parietal Cortex	Endothelial	endothelial	ENSG00000143641	GALNT2	-0.018728060693839588	0.9214249072102246	0.9745030891340619
4	PDControl	P	Parietal Cortex	Endothelial	endothelial	ENSG00000138768	USO1	0.013498073108785036	0.9215974495093544	0.9745616473326658
4	PDControl	P	Parietal Cortex	Endothelial	endothelial	ENSG00000204120	GIGYF2	0.012584133388105379	0.9228035575188672	0.9750280678790026
4	PDControl	P	Parietal Cortex	Endothelial	endothelial	ENSG00000137845	ADAM10	-0.011316808322478167	0.9236963569970679	0.9752694681490195
4	PDControl	P	Parietal Cortex	Endothelial	endothelial	ENSG00000079335	CDC14A	0.016984836649881707	0.9252171838375851	0.9757949562822729
4	PDControl	P	Parietal Cortex	Endothelial	endothelial	ENSG00000198408	OGA	0.012639893810715286	0.9252320604557221	0.9757949562822729
4	PDControl	P	Parietal Cortex	Endothelial	endothelial	ENSG00000140853	NLRC5	0.019785435677161622	0.9268943791416272	0.976338568833435
4	PDControl	P	Parietal Cortex	Endothelial	endothelial	ENSG00000171475	WIPF2	0.013131966224764646	0.9273804888571224	0.9765320869454676
4	PDControl	P	Parietal Cortex	Endothelial	endothelial	ENSG00000090565	RAB11FIP3	0.013783789797289892	0.9279411359901162	0.9767003337691801
4	PDControl	P	Parietal Cortex	Endothelial	endothelial	ENSG00000008513	ST3GAL1	0.013286225689869369	0.9284215134167106	0.9768116677541339
4	PDControl	P	Parietal Cortex	Endothelial	endothelial	ENSG00000004534	RBM6	-0.010085336539333412	0.9289757447716455	0.976985415791609
4	PDControl	P	Parietal Cortex	Endothelial	endothelial	ENSG00000144331	ZNF385B	0.02795780225768496	0.93114296211366	0.9777702205352425
4	PDControl	P	Parietal Cortex	Endothelial	endothelial	ENSG00000236283	ENSG00000236283	-0.025401241566654242	0.931265964279326	0.9778011973208844
4	PDControl	P	Parietal Cortex	Endothelial	endothelial	ENSG00000103978	TMEM87A	-0.012566062400472866	0.9348654176635686	0.9791715507391732
4	PDControl	P	Parietal Cortex	Endothelial	endothelial	ENSG00000101333	PLCB4	0.015569700682375398	0.9355118745408887	0.9793984972059611
4	PDControl	P	Parietal Cortex	Endothelial	endothelial	ENSG00000134884	ARGLU1	0.01149068490050098	0.9360966871413783	0.9796308854615113
4	PDControl	P	Parietal Cortex	Endothelial	endothelial	ENSG00000166669	ATF7IP2	0.013957787405527	0.9370278898333693	0.9799198198439943
4	PDControl	P	Parietal Cortex	Endothelial	endothelial	ENSG00000111145	ELK3	-0.018736644800426916	0.9372965864840954	0.9800041438993886
4	PDControl	P	Parietal Cortex	Endothelial	endothelial	ENSG00000055130	CUL1	0.01048797158752901	0.9373461111997329	0.9800041438993886
4	PDControl	P	Parietal Cortex	Endothelial	endothelial	ENSG00000169045	HNRNPH1	-0.010451223154375633	0.93756286066596	0.9800424834591984
4	PDControl	P	Parietal Cortex	Endothelial	endothelial	ENSG00000028203	VEZT	0.0098404626651653615	0.9382753257932359	0.980285382400339
4	PDControl	P	Parietal Cortex	Endothelial	endothelial	ENSG00000083799	CYLD	0.011764069795920484	0.9388628031952984	0.98052165558012
4	PDControl	P	Parietal Cortex	Endothelial	endothelial	ENSG00000188177	ZC3H6	0.012723341499286889	0.938952304526638	0.9805747151844958
4	PDControl	P	Parietal Cortex	Endothelial	endothelial	ENSG00000164329	TENT2	-0.009364262197243178	0.939447310974607	0.980786464825404
4	PDControl	P	Parietal Cortex	Endothelial	endothelial	ENSG00000106991	ENG	0.01647086471354342	0.9405915047469413	0.9811217248949061
4	PDControl	P	Parietal Cortex	Endothelial	endothelial	ENSG00000185864	NPIPB4	-0.017188315648719588	0.9410473298922994	0.9812602135778802
4	PDControl	P	Parietal Cortex	Endothelial	endothelial	ENSG00000166012	TAF1D	-0.012219757817582888	0.9413812020912358	0.9813995032299807
4	PDControl	P	Parietal Cortex	Endothelial	endothelial	ENSG00000169291	SHE	-0.011791656762826008	0.9417461944958476	0.9815359127877619
4	PDControl	P	Parietal Cortex	Endothelial	endothelial	ENSG00000109118	PHF12	-0.012360368921819465	0.9422219126236087	0.9816945167028862
4	PDControl	P	Parietal Cortex	Endothelial	endothelial	ENSG00000196504	PRPF40A	0.010594817458309258	0.9422287479091691	0.9816945167028862
4	PDControl	P	Parietal Cortex	Endothelial	endothelial	ENSG00000078328	RBFOX1	-0.017132295647716234	0.9427106849883218	0.9818506871543643
4	PDControl	P	Parietal Cortex	Endothelial	endothelial	ENSG00000130158	DOCK6	0.01131396015247077	0.9429046234506371	0.9819107802449109
4	PDControl	P	Parietal Cortex	Endothelial	endothelial	ENSG00000101109	STK4	-0.01248019419347024	0.9430411730137607	0.9819532984061368
4	PDControl	P	Parietal Cortex	Endothelial	endothelial	ENSG00000137491	SLCO2B1	-0.011656953103585721	0.9432285972642094	0.9820186939581312
4	PDControl	P	Parietal Cortex	Endothelial	endothelial	ENSG00000117461	PIK3R3	0.01715749710621317	0.9438612635848924	0.9822895322757698
4	PDControl	P	Parietal Cortex	Endothelial	endothelial	ENSG00000130052	STARD8	0.012315667350355497	0.9439523199342248	0.98232595131406
4	PDControl	P	Parietal Cortex	Endothelial	endothelial	ENSG00000104133	SPG11	-0.008893006706530926	0.9449662217318529	0.98266952670127
4	PDControl	P	Parietal Cortex	Endothelial	endothelial	ENSG00000148180	GSN	-0.012812382923072185	0.9457303866323958	0.9829316145422645
4	PDControl	P	Parietal Cortex	Endothelial	endothelial	ENSG00000138821	SLC39A8	0.015672329234185156	0.9459631563468296	0.9830233740752337
4	PDControl	P	Parietal Cortex	Endothelial	endothelial	ENSG00000004897	CDC27	0.008747092907281484	0.946607966357262	0.9832843534985671
4	PDControl	P	Parietal Cortex	Endothelial	endothelial	ENSG00000172159	FRMD3	-0.016937008497919237	0.9468251683507937	0.9832918662529609
4	PDControl	P	Parietal Cortex	Endothelial	endothelial	ENSG00000120910	PPP3CC	0.009544880007414491	0.9468985439004116	0.9833046106794234
4	PDControl	P	Parietal Cortex	Endothelial	endothelial	ENSG00000163961	RNF168	0.011280623882168328	0.9474958539877996	0.983467680920984
4	PDControl	P	Parietal Cortex	Endothelial	endothelial	ENSG00000027075	PRKCH	-0.00894654151719898	0.9481970122619142	0.983714554529939
4	PDControl	P	Parietal Cortex	Endothelial	endothelial	ENSG00000145390	USP53	0.011436417888097239	0.9486501219976023	0.9838441487607437
4	PDControl	P	Parietal Cortex	Endothelial	endothelial	ENSG00000139746	RBM26	0.009063545882644242	0.9495736266654219	0.9840656140237986
4	PDControl	P	Parietal Cortex	Endothelial	endothelial	ENSG00000143756	FBXO28	-0.010191889874219484	0.9498524452413513	0.9841817898280679
4	PDControl	P	Parietal Cortex	Endothelial	endothelial	ENSG00000131374	TBC1D5	-0.009167004387583333	0.9503872257536876	0.9844147378200487
4	PDControl	P	Parietal Cortex	Endothelial	endothelial	ENSG00000082898	XPO1	-0.00964375499430492	0.9507315230674858	0.9845368549559814
4	PDControl	P	Parietal Cortex	Endothelial	endothelial	ENSG00000286757	ENSG00000286757	-0.01657086754713788	0.950959247887141	0.9846309598519235
4	PDControl	P	Parietal Cortex	Endothelial	endothelial	ENSG00000137601	NEK1	0.008979919182261042	0.9514035501355339	0.9847658442093035
4	PDControl	P	Parietal Cortex	Endothelial	endothelial	ENSG00000183888	SRARP	0.011729998282357101	0.9521753491393885	0.984973298202022
4	PDControl	P	Parietal Cortex	Endothelial	endothelial	ENSG00000128284	APOL3	-0.011328632823055962	0.9522036854207505	0.9849897750991048
4	PDControl	P	Parietal Cortex	Endothelial	endothelial	ENSG00000165630	PRPF18	0.009848532860019965	0.9529737690190406	0.9852611297927125
4	PDControl	P	Parietal Cortex	Endothelial	endothelial	ENSG00000138443	ABI2	-0.008881132855515617	0.9534663955262774	0.9853951551996922
4	PDControl	P	Parietal Cortex	Endothelial	endothelial	ENSG00000237298	TTN-AS1	0.012082678421953652	0.9538753357309147	0.9855245867597877
4	PDControl	P	Parietal Cortex	Endothelial	endothelial	ENSG00000101347	SAMHD1	0.01086800931159182	0.9539230915008483	0.985548193376912
4	PDControl	P	Parietal Cortex	Endothelial	endothelial	ENSG00000245958	ENSG00000245958	0.008152221272079707	0.9539427563693577	0.98555408106241
4	PDControl	P	Parietal Cortex	Endothelial	endothelial	ENSG00000157483	MYO1E	-0.009930352370121298	0.953950012068614	0.9855576255428118
4	PDControl	P	Parietal Cortex	Endothelial	endothelial	ENSG00000145781	COMMD10	-0.007379976273275801	0.9540567219797673	0.9855934242501806
4	PDControl	P	Parietal Cortex	Endothelial	endothelial	ENSG00000107758	PPP3CB	-0.008593309754099998	0.955490101685243	0.9860269961769439
4	PDControl	P	Parietal Cortex	Endothelial	endothelial	ENSG00000099783	HNRNPM	-0.008001573921615268	0.9562155040406493	0.9862732780506052
4	PDControl	P	Parietal Cortex	Endothelial	endothelial	ENSG00000067113	PLPP1	0.009207823087862721	0.9570102168749177	0.9865324733650908
4	PDControl	P	Parietal Cortex	Endothelial	endothelial	ENSG00000151923	TIAL1	-0.009726839172297552	0.9575239943849421	0.9867109450390364
4	PDControl	P	Parietal Cortex	Endothelial	endothelial	ENSG00000116539	ASH1L	0.005457045137669425	0.9575933384750168	0.9867282039265626
4	PDControl	P	Parietal Cortex	Endothelial	endothelial	ENSG00000138448	ITGAV	0.008907057404334395	0.957596494424169	0.9867282039265626
4	PDControl	P	Parietal Cortex	Endothelial	endothelial	ENSG00000075624	ACTB	0.014518114415235317	0.9576507916727416	0.9867494277743547
4	PDControl	P	Parietal Cortex	Endothelial	endothelial	ENSG00000127603	MACF1	0.005801339051213716	0.9586097928526349	0.9870724760610727
4	PDControl	P	Parietal Cortex	Endothelial	endothelial	ENSG00000103194	USP10	0.009075497730530735	0.9586675024249475	0.9870920001084157
4	PDControl	P	Parietal Cortex	Endothelial	endothelial	ENSG00000204272	NBDY	-0.009295754885568108	0.9594838536041518	0.9873292964613332
4	PDControl	P	Parietal Cortex	Endothelial	endothelial	ENSG00000142875	PRKACB	0.00899314846966881	0.9600196202578717	0.9874948249897404
4	PDControl	P	Parietal Cortex	Endothelial	endothelial	ENSG00000196865	NHLRC2	0.006846215400067912	0.9601342789521432	0.9875266534413311
4	PDControl	P	Parietal Cortex	Endothelial	endothelial	ENSG00000145014	TMEM44	-0.007788306997359662	0.96050688654069	0.9876275004767586
4	PDControl	P	Parietal Cortex	Endothelial	endothelial	ENSG00000173960	UBXN2A	0.009018771757432376	0.9605332856616304	0.9876399793445073
4	PDControl	P	Parietal Cortex	Endothelial	endothelial	ENSG00000111300	NAA25	-0.007770907415173056	0.9612068284162953	0.9878932874623669
4	PDControl	P	Parietal Cortex	Endothelial	endothelial	ENSG00000113594	LIFR	0.01076788175353105	0.961600405491233	0.9880398916168969
4	PDControl	P	Parietal Cortex	Endothelial	endothelial	ENSG00000135541	AHI1	-0.00802046873043949	0.961717539125474	0.9880706279326416
4	PDControl	P	Parietal Cortex	Endothelial	endothelial	ENSG00000115977	AAK1	0.005285420864138857	0.9626877557983791	0.9882888772985434
4	PDControl	P	Parietal Cortex	Endothelial	endothelial	ENSG00000182606	TRAK1	-0.007963481119755755	0.9628075074897179	0.988306777204082
4	PDControl	P	Parietal Cortex	Endothelial	endothelial	ENSG00000069667	RORA	-0.0073040369792991555	0.9630935083070356	0.988379195703481
4	PDControl	P	Parietal Cortex	Endothelial	endothelial	ENSG00000147133	TAF1	-0.005469759092573412	0.9643804045728455	0.9888191656648564
4	PDControl	P	Parietal Cortex	Endothelial	endothelial	ENSG00000136631	VPS45	0.006103924943970718	0.9658475887892319	0.9891934411206394
4	PDControl	P	Parietal Cortex	Endothelial	endothelial	ENSG00000135913	USP37	0.007198201645615576	0.9662132743375855	0.9893490429990102
4	PDControl	P	Parietal Cortex	Endothelial	endothelial	ENSG00000174482	LINGO2	-0.012695044361163532	0.9671442523963152	0.9895303296512933
4	PDControl	P	Parietal Cortex	Endothelial	endothelial	ENSG00000109911	ELP4	-0.007173635275558254	0.9672431812418172	0.9895627244208618
4	PDControl	P	Parietal Cortex	Endothelial	endothelial	ENSG00000064419	TNPO3	0.005683768230540842	0.9679813665768309	0.9897868013209193
4	PDControl	P	Parietal Cortex	Endothelial	endothelial	ENSG00000213639	PPP1CB	-0.007332494069517637	0.9688665656981081	0.9900456270223774
4	PDControl	P	Parietal Cortex	Endothelial	endothelial	ENSG00000075539	FRYL	0.004217440360658742	0.9691124656111769	0.9901316206415821
4	PDControl	P	Parietal Cortex	Endothelial	endothelial	ENSG00000134698	AGO4	0.006709487666715752	0.9697671633928141	0.9903425503584097
4	PDControl	P	Parietal Cortex	Endothelial	endothelial	ENSG00000079102	RUNX1T1	0.008391601132679227	0.9703413773790709	0.9904859767682395
4	PDControl	P	Parietal Cortex	Endothelial	endothelial	ENSG00000091039	OSBPL8	-0.005653150198508428	0.9704684156278418	0.9905234206388079
4	PDControl	P	Parietal Cortex	Endothelial	endothelial	ENSG00000106100	NOD1	-0.006325716911670831	0.9709789894055068	0.9907670739790041
4	PDControl	P	Parietal Cortex	Endothelial	endothelial	ENSG00000184220	CMSS1	-0.007758857216048298	0.971069615055967	0.9907761162603446
4	PDControl	P	Parietal Cortex	Endothelial	endothelial	ENSG00000079246	XRCC5	-0.004609622651097212	0.9710734296893192	0.9907761162603446
4	PDControl	P	Parietal Cortex	Endothelial	endothelial	ENSG00000054965	FAM168A	0.00581485318768582	0.9726012104871387	0.9913141788594304
4	PDControl	P	Parietal Cortex	Endothelial	endothelial	ENSG00000185737	NRG3	0.008511818455807507	0.9731032441551202	0.9915100837971349
4	PDControl	P	Parietal Cortex	Endothelial	endothelial	ENSG00000068784	SRBD1	-0.00625357968214324	0.9734152294314704	0.9916209887071968
4	PDControl	P	Parietal Cortex	Endothelial	endothelial	ENSG00000140262	TCF12	0.0038875177360129243	0.973699293324827	0.9916778290783279
4	PDControl	P	Parietal Cortex	Endothelial	endothelial	ENSG00000173905	GOLIM4	0.006781648801750251	0.9739231048806634	0.9917083245178592
4	PDControl	P	Parietal Cortex	Endothelial	endothelial	ENSG00000067141	NEO1	0.006801367946120962	0.9745811263094374	0.9919317319210333
4	PDControl	P	Parietal Cortex	Endothelial	endothelial	ENSG00000114374	USP9Y	0.012340831116835815	0.9765388447029197	0.992520597475642
4	PDControl	P	Parietal Cortex	Endothelial	endothelial	ENSG00000158019	BABAM2	0.004256130564064264	0.9766357453932177	0.9925670507829933
4	PDControl	P	Parietal Cortex	Endothelial	endothelial	ENSG00000118922	KLF12	0.0063787741024654565	0.9770650894944677	0.992730834448025
4	PDControl	P	Parietal Cortex	Endothelial	endothelial	ENSG00000112033	PPARD	0.004355534902519054	0.977117756195764	0.9927427090984409
4	PDControl	P	Parietal Cortex	Endothelial	endothelial	ENSG00000131016	AKAP12	0.011730342681751438	0.977257611541885	0.9928011205442789
4	PDControl	P	Parietal Cortex	Endothelial	endothelial	ENSG00000198064	NPIPB13	0.005268867758553952	0.9781819972749488	0.9930682874152402
4	PDControl	P	Parietal Cortex	Endothelial	endothelial	ENSG00000084733	RAB10	0.0029407544748503156	0.979471862434917	0.9934747193249002
4	PDControl	P	Parietal Cortex	Endothelial	endothelial	ENSG00000149187	CELF1	-0.0027485116315437708	0.9797623398543639	0.9935946062095832
4	PDControl	P	Parietal Cortex	Endothelial	endothelial	ENSG00000109686	SH3D19	0.004309687975299958	0.9798493077215398	0.9936333459604957
4	PDControl	P	Parietal Cortex	Endothelial	endothelial	ENSG00000197965	MPZL1	-0.004017671018647029	0.9807305738076014	0.9938982119567921
4	PDControl	P	Parietal Cortex	Endothelial	endothelial	ENSG00000160305	DIP2A	-0.0032243388603641066	0.9814753481092896	0.9941435463476889
4	PDControl	P	Parietal Cortex	Endothelial	endothelial	ENSG00000132842	AP3B1	-0.0028747695095798775	0.9814770971030689	0.9941435463476889
4	PDControl	P	Parietal Cortex	Endothelial	endothelial	ENSG00000091592	NLRP1	0.003949146166214668	0.9816473673406655	0.9941800495830168
4	PDControl	P	Parietal Cortex	Endothelial	endothelial	ENSG00000139517	LNX2	-0.0042087121990102005	0.9822998072745359	0.9944189104169237
4	PDControl	P	Parietal Cortex	Endothelial	endothelial	ENSG00000247828	TMEM161B-DT	-0.003478654896450273	0.9826876655204924	0.9945238460209841
4	PDControl	P	Parietal Cortex	Endothelial	endothelial	ENSG00000179295	PTPN11	-0.0028375528406536787	0.98580312609356	0.9954551742274258
4	PDControl	P	Parietal Cortex	Endothelial	endothelial	ENSG00000170142	UBE2E1	0.002828414308924998	0.9862398033855524	0.9956379453426067
4	PDControl	P	Parietal Cortex	Endothelial	endothelial	ENSG00000198792	TMEM184B	0.0035143269348365536	0.986458426637461	0.995714835809388
4	PDControl	P	Parietal Cortex	Endothelial	endothelial	ENSG00000119906	SLF2	-0.0020136576244800253	0.9876862060105681	0.9960909617892522
4	PDControl	P	Parietal Cortex	Endothelial	endothelial	ENSG00000112851	ERBIN	0.001846654854952945	0.9885509657999627	0.9963641476743466
4	PDControl	P	Parietal Cortex	Endothelial	endothelial	ENSG00000206149	ENSG00000206149	-0.002989723680965284	0.989511277581874	0.9966178419736237
4	PDControl	P	Parietal Cortex	Endothelial	endothelial	ENSG00000075413	MARK3	0.0013474055877242819	0.9897308366637508	0.996681531593617
4	PDControl	P	Parietal Cortex	Endothelial	endothelial	ENSG00000173575	CHD2	0.0017680978909533351	0.9897818528107902	0.9966847465366485
4	PDControl	P	Parietal Cortex	Endothelial	endothelial	ENSG00000087460	GNAS	0.001810295680637175	0.9898657897729914	0.9967209655408431
4	PDControl	P	Parietal Cortex	Endothelial	endothelial	ENSG00000159459	UBR1	-0.0015428956454570653	0.9899506620213647	0.9967629424669182
4	PDControl	P	Parietal Cortex	Endothelial	endothelial	ENSG00000134851	TMEM165	-0.002167324946665161	0.9899938558298402	0.9967684430973107
4	PDControl	P	Parietal Cortex	Endothelial	endothelial	ENSG00000183715	OPCML	-0.0031715494760637952	0.9903258683179902	0.996868749947568
4	PDControl	P	Parietal Cortex	Endothelial	endothelial	ENSG00000115414	FN1	-0.0027540049079739504	0.9905993537386064	0.9969371787260413
4	PDControl	P	Parietal Cortex	Endothelial	endothelial	ENSG00000283154	SCHIP1	0.002360730875336614	0.9908922120415178	0.9970332060066176
4	PDControl	P	Parietal Cortex	Endothelial	endothelial	ENSG00000168952	STXBP6	-0.002764042843054426	0.9912130044783038	0.997186990067205
4	PDControl	P	Parietal Cortex	Endothelial	endothelial	ENSG00000107745	MICU1	-0.0014152379044274355	0.9918761128855504	0.9974006127539347
4	PDControl	P	Parietal Cortex	Endothelial	endothelial	ENSG00000064225	ST3GAL6	0.002255139859114408	0.9920918454875154	0.9974503579218982
4	PDControl	P	Parietal Cortex	Endothelial	endothelial	ENSG00000104852	SNRNP70	0.0011955105751741968	0.9941285050282869	0.9980887026019817
4	PDControl	P	Parietal Cortex	Endothelial	endothelial	ENSG00000182944	EWSR1	0.0010554893451226732	0.9945816444918067	0.9983048200131369
4	PDControl	P	Parietal Cortex	Endothelial	endothelial	ENSG00000135040	NAA35	-0.0011097254508500853	0.9946705144979571	0.9983351909869013
4	PDControl	P	Parietal Cortex	Endothelial	endothelial	ENSG00000136021	SCYL2	-9.575233354315316e-4	0.994772113080195	0.9983471001968052
4	PDControl	P	Parietal Cortex	Endothelial	endothelial	ENSG00000171587	DSCAM	-0.0019041467918610167	0.9953778919446421	0.9984770136944973
4	PDControl	P	Parietal Cortex	Endothelial	endothelial	ENSG00000167766	ZNF83	8.548548943547729e-4	0.9955170421524542	0.9985380974800336
4	PDControl	P	Parietal Cortex	Endothelial	endothelial	ENSG00000092199	HNRNPC	-3.100298409126623e-4	0.9980452148219168	0.9993359879120751
4	PDControl	P	Parietal Cortex	Endothelial	endothelial	ENSG00000104218	CSPP1	2.884320591238776e-4	0.9984710697859183	0.9994757757686102
4	PDControl	P	Parietal Cortex	Endothelial	endothelial	ENSG00000141367	CLTC	1.0824698643752129e-4	0.9993536532875227	0.9997763606529966
4	PDControl	P	Parietal Cortex	Endothelial	endothelial	ENSG00000100731	PCNX1	2.254422231295905e-5	0.9998491655391839	0.9999285876978494
4	PDControl	F	Frontal Cortex	Endothelial	endothelial	ENSG00000184005	ST6GALNAC3	0.7089688798473954	9.513654116861543e-7	0.0023387966905417984
4	PDControl	F	Frontal Cortex	Endothelial	endothelial	ENSG00000071073	MGAT4A	0.9827604057846537	1.7970083346841092e-6	0.0033488984136688916
4	PDControl	F	Frontal Cortex	Endothelial	endothelial	ENSG00000064999	ANKS1A	0.9597857050552481	2.608891389554216e-6	0.0038032281366848224
4	PDControl	F	Frontal Cortex	Endothelial	endothelial	ENSG00000118217	ATF6	0.7511507878208503	6.169406185766494e-6	0.00553012393119673
4	PDControl	F	Frontal Cortex	Endothelial	endothelial	ENSG00000119522	DENND1A	0.5697743450411963	6.995078237878397e-6	0.0059615500474024495
4	PDControl	F	Frontal Cortex	Endothelial	endothelial	ENSG00000126785	RHOJ	0.9723240829201485	8.316646185045655e-6	0.006575466094947374
4	PDControl	F	Frontal Cortex	Endothelial	endothelial	ENSG00000178878	APOLD1	0.8883315580958939	9.016387220145081e-6	0.0068048172987002845
4	PDControl	F	Frontal Cortex	Endothelial	endothelial	ENSG00000197442	MAP3K5	0.9694033136821885	9.395179508656479e-6	0.006957984533388182
4	PDControl	F	Frontal Cortex	Endothelial	endothelial	ENSG00000037749	MFAP3	0.9300302184826341	1.0681144553760414e-5	0.007318271249902595
4	PDControl	F	Frontal Cortex	Endothelial	endothelial	ENSG00000154229	PRKCA	0.8301651254816687	1.0700733466232524e-5	0.007318271249902595
4	PDControl	F	Frontal Cortex	Endothelial	endothelial	ENSG00000179981	TSHZ1	0.9320421210954812	1.1369179281084767e-5	0.0075156244545444865
4	PDControl	F	Frontal Cortex	Endothelial	endothelial	ENSG00000183783	KCTD8	1.271612134993056	1.3389590533000885e-5	0.008115234519521047
4	PDControl	F	Frontal Cortex	Endothelial	endothelial	ENSG00000151292	CSNK1G3	0.6575591433638444	1.4716433637581305e-5	0.008509754708498764
4	PDControl	F	Frontal Cortex	Endothelial	endothelial	ENSG00000139970	RTN1	0.585241420358459	2.243612288892817e-5	0.010228477073598105
4	PDControl	F	Frontal Cortex	Endothelial	endothelial	ENSG00000124782	RREB1	0.8808346234507765	2.6651982508595803e-5	0.011226062888371647
4	PDControl	F	Frontal Cortex	Endothelial	endothelial	ENSG00000087095	NLK	0.6984257108330745	2.8103689306701594e-5	0.011373073437168505
4	PDControl	F	Frontal Cortex	Endothelial	endothelial	ENSG00000185716	MOSMO	0.729535800973192	2.8831679835694056e-5	0.01144101362832432
4	PDControl	F	Frontal Cortex	Endothelial	endothelial	ENSG00000101577	LPIN2	0.8548233483599397	3.17642927744828e-5	0.012013726166274758
4	PDControl	F	Frontal Cortex	Endothelial	endothelial	ENSG00000166532	RIMKLB	1.2198776319020155	5.0633334538482604e-5	0.01510432524461215
4	PDControl	F	Frontal Cortex	Endothelial	endothelial	ENSG00000248309	MEF2C-AS1	0.7493847766788537	5.316867983101084e-5	0.015340327196117932
4	PDControl	F	Frontal Cortex	Endothelial	endothelial	ENSG00000138081	FBXO11	0.5312804452662654	5.5087932831609845e-5	0.015581246995164569
4	PDControl	F	Frontal Cortex	Endothelial	endothelial	ENSG00000136141	LRCH1	0.5673635323587423	5.719841278330827e-5	0.015815360356611272
4	PDControl	F	Frontal Cortex	Endothelial	endothelial	ENSG00000112679	DUSP22	0.6877544262831492	5.9849729834852224e-5	0.016157152065679536
4	PDControl	F	Frontal Cortex	Endothelial	endothelial	ENSG00000134480	CCNH	0.6959888975348543	6.11163333643746e-5	0.01631743462448605
4	PDControl	F	Frontal Cortex	Endothelial	endothelial	ENSG00000175048	ZDHHC14	0.7167554499629096	7.09249364431546e-5	0.017200994165389543
4	PDControl	F	Frontal Cortex	Endothelial	endothelial	ENSG00000138814	PPP3CA	0.5797871245448825	7.109370063267046e-5	0.017200994165389543
4	PDControl	F	Frontal Cortex	Endothelial	endothelial	ENSG00000197329	PELI1	0.9013835546253777	8.286191888759803e-5	0.018134036850291798
4	PDControl	F	Frontal Cortex	Endothelial	endothelial	ENSG00000106299	WASL	0.7783981617566011	8.486766790250613e-5	0.01829317628272689
4	PDControl	F	Frontal Cortex	Endothelial	endothelial	ENSG00000260729	ENSG00000260729	-0.7618323781826009	8.51240824337848e-5	0.01832935994066142
4	PDControl	F	Frontal Cortex	Endothelial	endothelial	ENSG00000043462	LCP2	0.9735885894029339	9.03905489470867e-5	0.01885275951650077
4	PDControl	F	Frontal Cortex	Endothelial	endothelial	ENSG00000150938	CRIM1	0.8974020847417048	9.20114679784691e-5	0.0189906321998095
4	PDControl	F	Frontal Cortex	Endothelial	endothelial	ENSG00000152061	RABGAP1L	0.4554094341780175	1.2541102499797604e-4	0.021971679237615872
4	PDControl	F	Frontal Cortex	Endothelial	endothelial	ENSG00000080298	RFX3	0.6546090640582332	1.3321703086300975e-4	0.022650984519009442
4	PDControl	F	Frontal Cortex	Endothelial	endothelial	ENSG00000196628	TCF4	0.5863324135917747	1.4713360679340204e-4	0.023627929558922626
4	PDControl	F	Frontal Cortex	Endothelial	endothelial	ENSG00000033867	SLC4A7	0.9549880675213567	1.471515320153423e-4	0.023627929558922626
4	PDControl	F	Frontal Cortex	Endothelial	endothelial	ENSG00000073417	PDE8A	0.6272079130650763	1.7486371054796705e-4	0.025255702423839912
4	PDControl	F	Frontal Cortex	Endothelial	endothelial	ENSG00000124126	PREX1	0.597688893168141	1.7498432087192998e-4	0.025255702423839912
4	PDControl	F	Frontal Cortex	Endothelial	endothelial	ENSG00000182541	LIMK2	0.7570995492013779	1.811985000893549e-4	0.025596203728621043
4	PDControl	F	Frontal Cortex	Endothelial	endothelial	ENSG00000075420	FNDC3B	0.5605978141704799	1.8576817027852606e-4	0.025767212423126528
4	PDControl	F	Frontal Cortex	Endothelial	endothelial	ENSG00000152894	PTPRK	0.6497595029467274	1.9875405440214288e-4	0.026684971760717373
4	PDControl	F	Frontal Cortex	Endothelial	endothelial	ENSG00000177189	RPS6KA3	0.6422908407972683	2.001199597948407e-4	0.026738748955106018
4	PDControl	F	Frontal Cortex	Endothelial	endothelial	ENSG00000090376	IRAK3	0.6474495133625275	2.0239564828436916e-4	0.026861403477457045
4	PDControl	F	Frontal Cortex	Endothelial	endothelial	ENSG00000129595	EPB41L4A	0.6003847358141297	2.11461817621813e-4	0.027420836005012824
4	PDControl	F	Frontal Cortex	Endothelial	endothelial	ENSG00000101974	ATP11C	0.6987822346132679	2.2841990694941373e-4	0.02826987231758515
4	PDControl	F	Frontal Cortex	Endothelial	endothelial	ENSG00000173926	MARCHF3	0.9287477766026511	2.599699348827579e-4	0.029913010277234
4	PDControl	F	Frontal Cortex	Endothelial	endothelial	ENSG00000137965	IFI44	-0.7895714081362639	2.719864819937264e-4	0.03041041274961427
4	PDControl	F	Frontal Cortex	Endothelial	endothelial	ENSG00000115464	USP34	0.42640542018923355	2.8257690726479653e-4	0.030945824219794273
4	PDControl	F	Frontal Cortex	Endothelial	endothelial	ENSG00000095794	CREM	0.9022879696569319	2.8294191704206944e-4	0.030962244671743983
4	PDControl	F	Frontal Cortex	Endothelial	endothelial	ENSG00000134278	SPIRE1	0.5647071110075874	2.90983968395646e-4	0.03137416363871523
4	PDControl	F	Frontal Cortex	Endothelial	endothelial	ENSG00000112305	SMAP1	0.5120827810165762	2.919444733169133e-4	0.03139094416296272
4	PDControl	F	Frontal Cortex	Endothelial	endothelial	ENSG00000179241	LDLRAD3	0.5533486557560892	3.134307944666763e-4	0.03236645863995634
4	PDControl	F	Frontal Cortex	Endothelial	endothelial	ENSG00000166439	RNF169	0.6078715375335273	3.322990120897884e-4	0.0332813011886853
4	PDControl	F	Frontal Cortex	Endothelial	endothelial	ENSG00000181826	RELL1	0.8758347727610492	3.3803452369965994e-4	0.03349879799959052
4	PDControl	F	Frontal Cortex	Endothelial	endothelial	ENSG00000181982	CCDC149	0.6325127661319376	3.5096964660249607e-4	0.03416190830972159
4	PDControl	F	Frontal Cortex	Endothelial	endothelial	ENSG00000250863	LOC105374438	0.94685403958702	3.607943439291449e-4	0.03457895438610328
4	PDControl	F	Frontal Cortex	Endothelial	endothelial	ENSG00000253438	PCAT1	1.1851232836321026	3.6520068880519164e-4	0.03472523793950627
4	PDControl	F	Frontal Cortex	Endothelial	endothelial	ENSG00000243156	MICAL3	0.5857644520964609	3.69701509918514e-4	0.03490125900434217
4	PDControl	F	Frontal Cortex	Endothelial	endothelial	ENSG00000088387	DOCK9	0.474910578666794	3.7996705948264043e-4	0.03531666312166484
4	PDControl	F	Frontal Cortex	Endothelial	endothelial	ENSG00000111266	DUSP16	0.5898900972707715	4.235137590963174e-4	0.03702817692811146
4	PDControl	F	Frontal Cortex	Endothelial	endothelial	ENSG00000163082	SGPP2	0.5086199409071366	4.39518236784548e-4	0.03764118648093616
4	PDControl	F	Frontal Cortex	Endothelial	endothelial	ENSG00000186432	KPNA4	0.46121845062918254	4.470600653091917e-4	0.03792561836122671
4	PDControl	F	Frontal Cortex	Endothelial	endothelial	ENSG00000137959	IFI44L	-1.4341291250363115	4.574516283701528e-4	0.038266415327471805
4	PDControl	F	Frontal Cortex	Endothelial	endothelial	ENSG00000033178	UBA6	0.5270066912947424	4.6228551145125786e-4	0.038509564886400255
4	PDControl	F	Frontal Cortex	Endothelial	endothelial	ENSG00000006831	ADIPOR2	0.5323508905805809	4.714598816351403e-4	0.0388878586882617
4	PDControl	F	Frontal Cortex	Endothelial	endothelial	ENSG00000105889	STEAP1B	1.135886000524704	4.756716417608861e-4	0.039072362694712925
4	PDControl	F	Frontal Cortex	Endothelial	endothelial	ENSG00000134369	NAV1	0.7265235889062769	4.843168515682484e-4	0.03929406719848728
4	PDControl	F	Frontal Cortex	Endothelial	endothelial	ENSG00000105993	DNAJB6	0.6200868330690099	5.131788482011212e-4	0.04036943781698232
4	PDControl	F	Frontal Cortex	Endothelial	endothelial	ENSG00000162174	ASRGL1	0.8525978156278571	5.486417253915409e-4	0.04147470899035873
4	PDControl	F	Frontal Cortex	Endothelial	endothelial	ENSG00000111961	SASH1	0.5186164570440894	5.964459081890827e-4	0.04305556009802458
4	PDControl	F	Frontal Cortex	Endothelial	endothelial	ENSG00000122862	SRGN	0.8263160041652071	5.976752768976101e-4	0.04311059788291066
4	PDControl	F	Frontal Cortex	Endothelial	endothelial	ENSG00000031081	ARHGAP31	0.44968154716301356	6.65137059675372e-4	0.04526662962709974
4	PDControl	F	Frontal Cortex	Endothelial	endothelial	ENSG00000018408	WWTR1	0.6078512708982462	6.65215206533466e-4	0.04526662962709974
4	PDControl	F	Frontal Cortex	Endothelial	endothelial	ENSG00000198382	UVRAG	0.4872121045348372	6.888993408346196e-4	0.0460809768302207
4	PDControl	F	Frontal Cortex	Endothelial	endothelial	ENSG00000147065	MSN	0.6592942319618809	7.75210746753879e-4	0.048682721057789195
4	PDControl	F	Frontal Cortex	Endothelial	endothelial	ENSG00000167081	PBX3	0.6963917602844649	7.893734593309924e-4	0.04906635769754414
4	PDControl	F	Frontal Cortex	Endothelial	endothelial	ENSG00000158470	B4GALT5	0.752254653728551	7.952062903102843e-4	0.04919746113389164
4	PDControl	F	Frontal Cortex	Endothelial	endothelial	ENSG00000103194	USP10	0.634779010262112	8.374355269932257e-4	0.050338723578867775
4	PDControl	F	Frontal Cortex	Endothelial	endothelial	ENSG00000130227	XPO7	0.6524270672498753	8.494290535447499e-4	0.05064703479449326
4	PDControl	F	Frontal Cortex	Endothelial	endothelial	ENSG00000180357	ZNF609	0.3745848301311625	8.660211267593432e-4	0.051123486298152096
4	PDControl	F	Frontal Cortex	Endothelial	endothelial	ENSG00000100647	SUSD6	0.5236675439529819	8.856900885573188e-4	0.0515697538980185
4	PDControl	F	Frontal Cortex	Endothelial	endothelial	ENSG00000188312	CENPP	0.8358079595325849	9.126921096880596e-4	0.05221084228264576
4	PDControl	F	Frontal Cortex	Endothelial	endothelial	ENSG00000040341	STAU2	0.5510267546677845	9.721348814174447e-4	0.053710492628560036
4	PDControl	F	Frontal Cortex	Endothelial	endothelial	ENSG00000138802	SEC24B	0.4476582078451177	0.0010024269184489513	0.054456347586708254
4	PDControl	F	Frontal Cortex	Endothelial	endothelial	ENSG00000165476	REEP3	0.695752437323808	0.0010284429387083839	0.05505749967818501
4	PDControl	F	Frontal Cortex	Endothelial	endothelial	ENSG00000134046	MBD2	0.5315147633610238	0.0010416240298103902	0.05542940737769677
4	PDControl	F	Frontal Cortex	Endothelial	endothelial	ENSG00000114166	KAT2B	0.769869152974267	0.0010458213019485414	0.05554565042378433
4	PDControl	F	Frontal Cortex	Endothelial	endothelial	ENSG00000121989	ACVR2A	0.801328414081854	0.001053092968142	0.05563390101780676
4	PDControl	F	Frontal Cortex	Endothelial	endothelial	ENSG00000107104	KANK1	0.5013000086043666	0.0010861108665400148	0.05630780664757664
4	PDControl	F	Frontal Cortex	Endothelial	endothelial	ENSG00000163637	PRICKLE2	0.5790108842739112	0.0011053203923779512	0.0567599166413249
4	PDControl	F	Frontal Cortex	Endothelial	endothelial	ENSG00000102580	DNAJC3	0.4897216869386156	0.0011255224668870743	0.05715685355054601
4	PDControl	F	Frontal Cortex	Endothelial	endothelial	ENSG00000148498	PARD3	0.44816839630247607	0.0011365013456014635	0.05742414729258336
4	PDControl	F	Frontal Cortex	Endothelial	endothelial	ENSG00000135655	USP15	0.47310055460791567	0.0011509596599366006	0.05760486354925628
4	PDControl	F	Frontal Cortex	Endothelial	endothelial	ENSG00000120278	PLEKHG1	0.5661169236404948	0.0011699978070951066	0.05809737587074394
4	PDControl	F	Frontal Cortex	Endothelial	endothelial	ENSG00000145860	RNF145	0.6126418419372994	0.0011737547866305937	0.05817972388972495
4	PDControl	F	Frontal Cortex	Endothelial	endothelial	ENSG00000082258	CCNT2	0.4536394647564661	0.0012479282792767286	0.0598755091512238
4	PDControl	F	Frontal Cortex	Endothelial	endothelial	ENSG00000151468	CCDC3	-1.6688859280592672	0.001273058845866377	0.06042071037802558
4	PDControl	F	Frontal Cortex	Endothelial	endothelial	ENSG00000113369	ARRDC3	-0.9621474672437271	0.0013080953186128562	0.06136116046491492
4	PDControl	F	Frontal Cortex	Endothelial	endothelial	ENSG00000105287	PRKD2	0.7198369929508388	0.001328544633827388	0.06179372312714421
4	PDControl	F	Frontal Cortex	Endothelial	endothelial	ENSG00000157654	PALM2AKAP2	0.5480510740695159	0.0014073243096673347	0.0633054272769422
4	PDControl	F	Frontal Cortex	Endothelial	endothelial	ENSG00000114331	ACAP2	0.34981047731069204	0.001416802821395588	0.06346182118395856
4	PDControl	F	Frontal Cortex	Endothelial	endothelial	ENSG00000169288	MRPL1	0.6082790813233583	0.0014210084256587206	0.0634621629711993
4	PDControl	F	Frontal Cortex	Endothelial	endothelial	ENSG00000107742	SPOCK2	-0.6462435578984538	0.0014378993823228692	0.06376351693113527
4	PDControl	F	Frontal Cortex	Endothelial	endothelial	ENSG00000173889	PHC3	0.42474018601031105	0.001454464142483934	0.0640529029608318
4	PDControl	F	Frontal Cortex	Endothelial	endothelial	ENSG00000137177	KIF13A	0.4820547616590698	0.0014700287508605631	0.06433402329627266
4	PDControl	F	Frontal Cortex	Endothelial	endothelial	ENSG00000147862	NFIB	0.640798122337161	0.0015433688461198465	0.06575667239606411
4	PDControl	F	Frontal Cortex	Endothelial	endothelial	ENSG00000107077	KDM4C	0.3463191671315755	0.0015461976315451354	0.0657759739184462
4	PDControl	F	Frontal Cortex	Endothelial	endothelial	ENSG00000180957	PITPNB	0.5388469910607867	0.001562877326145704	0.06608966788903256
4	PDControl	F	Frontal Cortex	Endothelial	endothelial	ENSG00000175387	SMAD2	0.4499659094756092	0.0015867795491517412	0.06659208883387856
4	PDControl	F	Frontal Cortex	Endothelial	endothelial	ENSG00000169641	LUZP1	0.4147711661884381	0.001602844571967663	0.06683909494755941
4	PDControl	F	Frontal Cortex	Endothelial	endothelial	ENSG00000106554	CHCHD3	0.4635771931861896	0.0016246341221936454	0.06726349533622093
4	PDControl	F	Frontal Cortex	Endothelial	endothelial	ENSG00000177311	ZBTB38	0.4324025723967111	0.001645244925514691	0.06767175300177973
4	PDControl	F	Frontal Cortex	Endothelial	endothelial	ENSG00000091436	MAP3K20	0.5117453825521441	0.0016521453853506729	0.06780454600382496
4	PDControl	F	Frontal Cortex	Endothelial	endothelial	ENSG00000136527	TRA2B	0.4720068054419979	0.0016687174555940357	0.06810122728273045
4	PDControl	F	Frontal Cortex	Endothelial	endothelial	ENSG00000116473	RAP1A	0.4665488375178519	0.0017231109637157757	0.06906271111546941
4	PDControl	F	Frontal Cortex	Endothelial	endothelial	ENSG00000175764	TTLL11	0.6103365391279088	0.0017290496019331373	0.0691796920358967
4	PDControl	F	Frontal Cortex	Endothelial	endothelial	ENSG00000148516	ZEB1	0.4485264687879713	0.0017509319411169208	0.06948150698429428
4	PDControl	F	Frontal Cortex	Endothelial	endothelial	ENSG00000181722	ZBTB20	0.44374471498492163	0.0017672080760326452	0.06967774631661974
4	PDControl	F	Frontal Cortex	Endothelial	endothelial	ENSG00000196323	ZBTB44	0.6570614123680816	0.0017971660375097505	0.07023858420142348
4	PDControl	F	Frontal Cortex	Endothelial	endothelial	ENSG00000115183	TANC1	0.4640757170061658	0.0018024645043760632	0.07032543456458513
4	PDControl	F	Frontal Cortex	Endothelial	endothelial	ENSG00000089737	DDX24	-0.5169813162800665	0.001803004758430471	0.07032543456458513
4	PDControl	F	Frontal Cortex	Endothelial	endothelial	ENSG00000071282	LMCD1	-0.6871626482431505	0.0018077419380673827	0.07041224791230416
4	PDControl	F	Frontal Cortex	Endothelial	endothelial	ENSG00000144566	RAB5A	0.4916498566057266	0.0018614496871357362	0.07144613586167949
4	PDControl	F	Frontal Cortex	Endothelial	endothelial	ENSG00000005889	ZFX	0.6027347850565707	0.0018855003018958317	0.07181904869155098
4	PDControl	F	Frontal Cortex	Endothelial	endothelial	ENSG00000145819	ARHGAP26	0.5053309016812051	0.0018976762407974333	0.07198655810776458
4	PDControl	F	Frontal Cortex	Endothelial	endothelial	ENSG00000162434	JAK1	0.4532476956885869	0.001971110181998488	0.07324390519454296
4	PDControl	F	Frontal Cortex	Endothelial	endothelial	ENSG00000107186	MPDZ	0.5498624478827701	0.002002187426424174	0.07374572813276518
4	PDControl	F	Frontal Cortex	Endothelial	endothelial	ENSG00000112096	ENSG00000112096	0.8411206117742083	0.0020484384882722955	0.07440054300028176
4	PDControl	F	Frontal Cortex	Endothelial	endothelial	ENSG00000144642	RBMS3	0.46799106869875295	0.002073419056722235	0.07472191642940114
4	PDControl	F	Frontal Cortex	Endothelial	endothelial	ENSG00000081803	CADPS2	0.5521419945097872	0.0020815909439162185	0.07485191849710593
4	PDControl	F	Frontal Cortex	Endothelial	endothelial	ENSG00000267107	PCAT19	0.6453504392984764	0.0021210264713513497	0.07547328276739057
4	PDControl	F	Frontal Cortex	Endothelial	endothelial	ENSG00000139132	FGD4	0.5743002611783661	0.002150228968549918	0.07595620073178483
4	PDControl	F	Frontal Cortex	Endothelial	endothelial	ENSG00000117461	PIK3R3	0.7911251148064675	0.002179945626049685	0.0765310939978107
4	PDControl	F	Frontal Cortex	Endothelial	endothelial	ENSG00000104375	STK3	0.40287374590971936	0.0022278651271846464	0.07734288393555684
4	PDControl	F	Frontal Cortex	Endothelial	endothelial	ENSG00000112685	EXOC2	0.3772229359300683	0.0022474615308748017	0.07751857273550153
4	PDControl	F	Frontal Cortex	Endothelial	endothelial	ENSG00000173473	SMARCC1	0.37350585802570535	0.0022943413362610547	0.07818818983007786
4	PDControl	F	Frontal Cortex	Endothelial	endothelial	ENSG00000143079	CTTNBP2NL	0.5058572915400781	0.002295575784484461	0.0781988777249853
4	PDControl	F	Frontal Cortex	Endothelial	endothelial	ENSG00000102786	INTS6	0.4945215409105552	0.0023892299500757204	0.07952070425401625
4	PDControl	F	Frontal Cortex	Endothelial	endothelial	ENSG00000109436	TBC1D9	0.5807654789827206	0.0024568359501231053	0.0805741437164085
4	PDControl	F	Frontal Cortex	Endothelial	endothelial	ENSG00000170145	SIK2	0.5371892267366913	0.0025272738993660938	0.08174785144462454
4	PDControl	F	Frontal Cortex	Endothelial	endothelial	ENSG00000109220	CHIC2	0.6170277317189843	0.0025411414946894225	0.08203355621684975
4	PDControl	F	Frontal Cortex	Endothelial	endothelial	ENSG00000131773	KHDRBS3	0.7971516132826046	0.0025428382770788056	0.0820729202569235
4	PDControl	F	Frontal Cortex	Endothelial	endothelial	ENSG00000125772	GPCPD1	-0.814851537978873	0.0025765437543135597	0.08261792841091967
4	PDControl	F	Frontal Cortex	Endothelial	endothelial	ENSG00000148481	MINDY3	0.6118050391904157	0.0025838468988018544	0.08272943020445542
4	PDControl	F	Frontal Cortex	Endothelial	endothelial	ENSG00000005020	SKAP2	0.5608707918474289	0.0026795926247407367	0.0840444168036818
4	PDControl	F	Frontal Cortex	Endothelial	endothelial	ENSG00000147677	EIF3H	0.6274048286099454	0.002694576119526388	0.08418073405848618
4	PDControl	F	Frontal Cortex	Endothelial	endothelial	ENSG00000096060	FKBP5	0.6139192113273282	0.0027926443492074723	0.08532712960856545
4	PDControl	F	Frontal Cortex	Endothelial	endothelial	ENSG00000166689	PLEKHA7	0.7157559164965974	0.002839283718894385	0.08584517451621937
4	PDControl	F	Frontal Cortex	Endothelial	endothelial	ENSG00000156273	BACH1	0.4649390693862214	0.0028667586240937308	0.08617519567399347
4	PDControl	F	Frontal Cortex	Endothelial	endothelial	ENSG00000060237	WNK1	0.36337809053942216	0.0029186254846361574	0.08686506456030224
4	PDControl	F	Frontal Cortex	Endothelial	endothelial	ENSG00000153827	TRIP12	0.31902263975276135	0.002939140880322355	0.0870806758745406
4	PDControl	F	Frontal Cortex	Endothelial	endothelial	ENSG00000106688	SLC1A1	0.44956024612000256	0.002954535586112861	0.08726874640903189
4	PDControl	F	Frontal Cortex	Endothelial	endothelial	ENSG00000204272	NBDY	0.5773408971945955	0.003092889021905369	0.08917812504387518
4	PDControl	F	Frontal Cortex	Endothelial	endothelial	ENSG00000174306	ZHX3	0.42507656955653506	0.0030970606706174028	0.08920585198337848
4	PDControl	F	Frontal Cortex	Endothelial	endothelial	ENSG00000157827	FMNL2	0.6545035312420087	0.003149420653988221	0.08988456281940355
4	PDControl	F	Frontal Cortex	Endothelial	endothelial	ENSG00000172795	DCP2	0.5059519574888167	0.00318462172612471	0.09042680765056443
4	PDControl	F	Frontal Cortex	Endothelial	endothelial	ENSG00000059758	CDK17	0.4344160498207721	0.0032845768265976068	0.09169173291753999
4	PDControl	F	Frontal Cortex	Endothelial	endothelial	ENSG00000057704	TMCC3	0.5919013871008261	0.0033202966342224896	0.09227191440374578
4	PDControl	F	Frontal Cortex	Endothelial	endothelial	ENSG00000112851	ERBIN	0.4003785901475201	0.0033275900784571844	0.0923896579311497
4	PDControl	F	Frontal Cortex	Endothelial	endothelial	ENSG00000131374	TBC1D5	0.45580743857647477	0.003413729528454234	0.09348242251486755
4	PDControl	F	Frontal Cortex	Endothelial	endothelial	ENSG00000176658	MYO1D	0.608755598653798	0.0034343222877151096	0.09379235077633788
4	PDControl	F	Frontal Cortex	Endothelial	endothelial	ENSG00000069974	RAB27A	0.6243091885363121	0.0034397102252455153	0.09381923957643802
4	PDControl	F	Frontal Cortex	Endothelial	endothelial	ENSG00000178105	DDX10	0.5518954104802365	0.003464607530036285	0.09401721467713697
4	PDControl	F	Frontal Cortex	Endothelial	endothelial	ENSG00000127947	PTPN12	0.40115961162290326	0.003487994911973798	0.0941901451412123
4	PDControl	F	Frontal Cortex	Endothelial	endothelial	ENSG00000198879	SFMBT2	0.44205793212779554	0.0035181406753845863	0.09453559681165226
4	PDControl	F	Frontal Cortex	Endothelial	endothelial	ENSG00000109381	ELF2	0.3573481643636356	0.003547272398841964	0.09486392562624255
4	PDControl	F	Frontal Cortex	Endothelial	endothelial	ENSG00000115548	KDM3A	-0.42600563634403965	0.003551688095785087	0.09492392359972016
4	PDControl	F	Frontal Cortex	Endothelial	endothelial	ENSG00000018189	RUFY3	0.38314242852202707	0.003642513315600097	0.09585814543166085
4	PDControl	F	Frontal Cortex	Endothelial	endothelial	ENSG00000121440	PDZRN3	0.8274610556197874	0.0038615569463419856	0.09855135949090109
4	PDControl	F	Frontal Cortex	Endothelial	endothelial	ENSG00000108256	NUFIP2	0.4117665247777422	0.00392017030735294	0.09916097642930817
4	PDControl	F	Frontal Cortex	Endothelial	endothelial	ENSG00000231721	LINC-PINT	0.34665712565056594	0.003921767226654385	0.09916312661033311
4	PDControl	F	Frontal Cortex	Endothelial	endothelial	ENSG00000113742	CPEB4	0.4258662788544205	0.003942543040994169	0.09946625558072864
4	PDControl	F	Frontal Cortex	Endothelial	endothelial	ENSG00000139083	ETV6	0.4667228437435984	0.003952124589629784	0.09957919585649529
4	PDControl	F	Frontal Cortex	Endothelial	endothelial	ENSG00000156639	ZFAND3	0.34073349559342425	0.00397391940048281	0.0998184661679525
4	PDControl	F	Frontal Cortex	Endothelial	endothelial	ENSG00000072364	AFF4	0.45235527607569104	0.0040219787252318805	0.10029816235648253
4	PDControl	F	Frontal Cortex	Endothelial	endothelial	ENSG00000074590	NUAK1	0.6961119664906503	0.004037898956927611	0.10040548697909728
4	PDControl	F	Frontal Cortex	Endothelial	endothelial	ENSG00000187231	SESTD1	0.42457832058104117	0.004135898577235891	0.10162027178403037
4	PDControl	F	Frontal Cortex	Endothelial	endothelial	ENSG00000150457	LATS2	0.48238648761726655	0.004158324343737813	0.10185907647400708
4	PDControl	F	Frontal Cortex	Endothelial	endothelial	ENSG00000105983	LMBR1	0.39016355362043953	0.0041678593217431645	0.10195335536480998
4	PDControl	F	Frontal Cortex	Endothelial	endothelial	ENSG00000163453	IGFBP7	0.46413889363574157	0.004247134749212046	0.10276964748698977
4	PDControl	F	Frontal Cortex	Endothelial	endothelial	ENSG00000162852	CNST	0.6110869409752162	0.0042746730151867	0.10303557992225118
4	PDControl	F	Frontal Cortex	Endothelial	endothelial	ENSG00000124795	DEK	0.5445219531711674	0.004322231639616461	0.10362744120884654
4	PDControl	F	Frontal Cortex	Endothelial	endothelial	ENSG00000171132	PRKCE	0.44254746951191315	0.004398311752637216	0.10453481959474933
4	PDControl	F	Frontal Cortex	Endothelial	endothelial	ENSG00000141627	DYM	0.30095413453297404	0.004434968576874116	0.1049607723490346
4	PDControl	F	Frontal Cortex	Endothelial	endothelial	ENSG00000029725	RABEP1	0.3487136517086693	0.004445632192415296	0.10505551149964859
4	PDControl	F	Frontal Cortex	Endothelial	endothelial	ENSG00000148948	LRRC4C	0.7040479908013344	0.004478176895775617	0.10547820823003809
4	PDControl	F	Frontal Cortex	Endothelial	endothelial	ENSG00000136238	RAC1	-0.43718105929560025	0.0045251518419636	0.10604377152334318
4	PDControl	F	Frontal Cortex	Endothelial	endothelial	ENSG00000156931	VPS8	0.42973893263421026	0.0045357417788060485	0.10611727417909216
4	PDControl	F	Frontal Cortex	Endothelial	endothelial	ENSG00000109606	DHX15	0.4270432205068655	0.004552965007596935	0.10627716170311872
4	PDControl	F	Frontal Cortex	Endothelial	endothelial	ENSG00000073921	PICALM	0.5010391681863204	0.004569950329727917	0.10646876257056816
4	PDControl	F	Frontal Cortex	Endothelial	endothelial	ENSG00000153187	HNRNPU	0.4274688570802603	0.0047267502020779725	0.1079165703629097
4	PDControl	F	Frontal Cortex	Endothelial	endothelial	ENSG00000047365	ARAP2	0.4326426482002912	0.0047399167889120904	0.10803983271107064
4	PDControl	F	Frontal Cortex	Endothelial	endothelial	ENSG00000198900	TOP1	0.4169691382730569	0.004741396051085508	0.1080619287110767
4	PDControl	F	Frontal Cortex	Endothelial	endothelial	ENSG00000083642	PDS5B	0.41851191202771965	0.004747745652688586	0.10815324768709081
4	PDControl	F	Frontal Cortex	Endothelial	endothelial	ENSG00000147162	OGT	0.4509611458631051	0.004840221203138046	0.10915561871571236
4	PDControl	F	Frontal Cortex	Endothelial	endothelial	ENSG00000123104	ITPR2	0.5056133528536941	0.004901964159972067	0.10979709970833115
4	PDControl	F	Frontal Cortex	Endothelial	endothelial	ENSG00000170142	UBE2E1	0.4926192667367397	0.004940457625241444	0.11018704352178117
4	PDControl	F	Frontal Cortex	Endothelial	endothelial	ENSG00000091428	RAPGEF4	0.355445656584898	0.005001878959038134	0.11078525596704739
4	PDControl	F	Frontal Cortex	Endothelial	endothelial	ENSG00000169372	CRADD	0.4523187539982514	0.005104086769820531	0.11161924859139509
4	PDControl	F	Frontal Cortex	Endothelial	endothelial	ENSG00000164916	FOXK1	0.5195335719003662	0.005105016738172629	0.11161924859139509
4	PDControl	F	Frontal Cortex	Endothelial	endothelial	ENSG00000235387	SPAAR	0.8007178386703986	0.005176774147464724	0.11232931427197641
4	PDControl	F	Frontal Cortex	Endothelial	endothelial	ENSG00000124486	USP9X	0.37837348227819323	0.005304196317380666	0.11352927720959276
4	PDControl	F	Frontal Cortex	Endothelial	endothelial	ENSG00000065882	TBC1D1	0.3833457126530453	0.005327997629135136	0.1137305923347898
4	PDControl	F	Frontal Cortex	Endothelial	endothelial	ENSG00000122042	UBL3	0.4611830938951593	0.0054266363468534265	0.11456497746311917
4	PDControl	F	Frontal Cortex	Endothelial	endothelial	ENSG00000116106	EPHA4	0.5372531129348133	0.005573253108657468	0.11610347402233913
4	PDControl	F	Frontal Cortex	Endothelial	endothelial	ENSG00000184178	SCFD2	0.5961217398255156	0.0056144217412181716	0.11648396410205775
4	PDControl	F	Frontal Cortex	Endothelial	endothelial	ENSG00000180229	ENSG00000180229	-0.8335019234571615	0.005636874052989366	0.11667217247579192
4	PDControl	F	Frontal Cortex	Endothelial	endothelial	ENSG00000151779	NBAS	0.32404094441258113	0.0059261964044426034	0.11938604374700479
4	PDControl	F	Frontal Cortex	Endothelial	endothelial	ENSG00000186260	MRTFB	0.49221319322005996	0.005937637062028051	0.11943446994027535
4	PDControl	F	Frontal Cortex	Endothelial	endothelial	ENSG00000163605	PPP4R2	0.43935202848011023	0.006036586824239598	0.12030923033775953
4	PDControl	F	Frontal Cortex	Endothelial	endothelial	ENSG00000153214	TMEM87B	0.5642591490379489	0.006077732687960755	0.12055376750329852
4	PDControl	F	Frontal Cortex	Endothelial	endothelial	ENSG00000082701	GSK3B	0.3679324170763483	0.006082438399698582	0.12057829017942406
4	PDControl	F	Frontal Cortex	Endothelial	endothelial	ENSG00000156011	PSD3	-0.5046025526523952	0.006171230467602861	0.12142598466627177
4	PDControl	F	Frontal Cortex	Endothelial	endothelial	ENSG00000176105	YES1	0.3936501602266116	0.006171720833061839	0.12142700724977279
4	PDControl	F	Frontal Cortex	Endothelial	endothelial	ENSG00000056097	ZFR	0.32571355590562945	0.006253584297459835	0.12214399776424247
4	PDControl	F	Frontal Cortex	Endothelial	endothelial	ENSG00000173517	PEAK1	0.43304670861259353	0.006436030260832734	0.12364114979024217
4	PDControl	F	Frontal Cortex	Endothelial	endothelial	ENSG00000164808	SPIDR	0.3054792149712018	0.0065283375739513885	0.1243610014222694
4	PDControl	F	Frontal Cortex	Endothelial	endothelial	ENSG00000111885	MAN1A1	0.4155558645727968	0.006588815163339629	0.12483104598262225
4	PDControl	F	Frontal Cortex	Endothelial	endothelial	ENSG00000143951	WDPCP	-0.45099076519978976	0.006605511748067774	0.12498058424764914
4	PDControl	F	Frontal Cortex	Endothelial	endothelial	ENSG00000227671	ENSG00000227671	0.46625815494887046	0.006645964806584436	0.12536134419044972
4	PDControl	F	Frontal Cortex	Endothelial	endothelial	ENSG00000100852	ARHGAP5	0.42439777311141924	0.006703499277315913	0.12572141578642967
4	PDControl	F	Frontal Cortex	Endothelial	endothelial	ENSG00000164715	LMTK2	0.3664614258515533	0.006771409053467021	0.12633380378811457
4	PDControl	F	Frontal Cortex	Endothelial	endothelial	ENSG00000157837	SPPL3	0.41630108323185766	0.006824144711882679	0.12676268703923121
4	PDControl	F	Frontal Cortex	Endothelial	endothelial	ENSG00000154240	CEP112	0.41132207054908854	0.006828759583582791	0.12681951040522682
4	PDControl	F	Frontal Cortex	Endothelial	endothelial	ENSG00000185104	FAF1	0.29021818712584313	0.0068619537697452125	0.12721048114001648
4	PDControl	F	Frontal Cortex	Endothelial	endothelial	ENSG00000198373	WWP2	-0.48662749529312244	0.006959532933472046	0.12785354669047944
4	PDControl	F	Frontal Cortex	Endothelial	endothelial	ENSG00000095370	SH2D3C	0.45670977865588114	0.006996947258231992	0.12815906947046393
4	PDControl	F	Frontal Cortex	Endothelial	endothelial	ENSG00000140374	ETFA	0.5117753653018351	0.007022089864374258	0.12840730657716026
4	PDControl	F	Frontal Cortex	Endothelial	endothelial	ENSG00000069869	NEDD4	0.42411580721921993	0.007134983155059925	0.1296329792897116
4	PDControl	F	Frontal Cortex	Endothelial	endothelial	ENSG00000109689	STIM2	0.46842651542814195	0.007168434355906306	0.12985743076084266
4	PDControl	F	Frontal Cortex	Endothelial	endothelial	ENSG00000180628	PCGF5	0.43463013241556236	0.007177159901678103	0.1298880710046849
4	PDControl	F	Frontal Cortex	Endothelial	endothelial	ENSG00000233237	LINC00472	0.5783551530995741	0.007378741063491416	0.1312687137216132
4	PDControl	F	Frontal Cortex	Endothelial	endothelial	ENSG00000065413	ANKRD44	0.48058232398799916	0.00738488383241649	0.13131894894591084
4	PDControl	F	Frontal Cortex	Endothelial	endothelial	ENSG00000137393	RNF144B	0.5433408894536189	0.0074382638513724	0.1316879360701169
4	PDControl	F	Frontal Cortex	Endothelial	endothelial	ENSG00000172270	BSG	-0.633910764257819	0.007478120956102911	0.13199703164302448
4	PDControl	F	Frontal Cortex	Endothelial	endothelial	ENSG00000083067	TRPM3	-1.1932854853928632	0.007659306619242989	0.1332673162073335
4	PDControl	F	Frontal Cortex	Endothelial	endothelial	ENSG00000118263	KLF7	0.5222187489526835	0.007711405003702398	0.1335780281007188
4	PDControl	F	Frontal Cortex	Endothelial	endothelial	ENSG00000133424	LARGE1	0.45159029088253	0.007800166780678387	0.13442620676201347
4	PDControl	F	Frontal Cortex	Endothelial	endothelial	ENSG00000278540	ACACA	0.4359008218983611	0.007806599422143341	0.13446759103163075
4	PDControl	F	Frontal Cortex	Endothelial	endothelial	ENSG00000008405	CRY1	0.5543370955683606	0.007807570989098129	0.1344701417815812
4	PDControl	F	Frontal Cortex	Endothelial	endothelial	ENSG00000151532	VTI1A	0.28314007781984074	0.007832894151165925	0.13470550773624027
4	PDControl	F	Frontal Cortex	Endothelial	endothelial	ENSG00000129292	PHF20L1	0.4194607264821988	0.007855626178558856	0.13484501701558074
4	PDControl	F	Frontal Cortex	Endothelial	endothelial	ENSG00000231889	TRAF3IP2-AS1	-0.5099841547285644	0.007920089788234868	0.13535753708016135
4	PDControl	F	Frontal Cortex	Endothelial	endothelial	ENSG00000122566	HNRNPA2B1	0.35629067712490503	0.00813979337581895	0.13716420934645668
4	PDControl	F	Frontal Cortex	Endothelial	endothelial	ENSG00000174891	RSRC1	0.4155920703798879	0.008236430764599317	0.1377700845225849
4	PDControl	F	Frontal Cortex	Endothelial	endothelial	ENSG00000138668	HNRNPD	0.375300578951399	0.008286964700627474	0.13816367908455032
4	PDControl	F	Frontal Cortex	Endothelial	endothelial	ENSG00000054793	ATP9A	-0.4542278931706365	0.008429015774548635	0.1392655656512466
4	PDControl	F	Frontal Cortex	Endothelial	endothelial	ENSG00000131730	CKMT2	-0.7014212725860691	0.00846170175262304	0.13953060144236357
4	PDControl	F	Frontal Cortex	Endothelial	endothelial	ENSG00000140455	USP3	0.5103069458653673	0.008475776199747745	0.13965669051649793
4	PDControl	F	Frontal Cortex	Endothelial	endothelial	ENSG00000157540	DYRK1A	0.3450887305291044	0.008494376409731831	0.13983671386892005
4	PDControl	F	Frontal Cortex	Endothelial	endothelial	ENSG00000170485	NPAS2	0.46791046768827727	0.008497329287207466	0.1398564655981456
4	PDControl	F	Frontal Cortex	Endothelial	endothelial	ENSG00000168404	MLKL	0.7228506368412297	0.00853782246701504	0.14013716176215069
4	PDControl	F	Frontal Cortex	Endothelial	endothelial	ENSG00000197548	ATG7	0.3567090213549182	0.00873682042963021	0.14160765752351834
4	PDControl	F	Frontal Cortex	Endothelial	endothelial	ENSG00000116584	ARHGEF2	0.5052319593710886	0.008859860734538441	0.14264797249227146
4	PDControl	F	Frontal Cortex	Endothelial	endothelial	ENSG00000153317	ASAP1	0.342441440642439	0.008870911407268832	0.14272411597308293
4	PDControl	F	Frontal Cortex	Endothelial	endothelial	ENSG00000099998	GGT5	0.47119326512129245	0.008987497365787425	0.1436062429175151
4	PDControl	F	Frontal Cortex	Endothelial	endothelial	ENSG00000055130	CUL1	0.374176304874541	0.009086788249989666	0.14436040645318243
4	PDControl	F	Frontal Cortex	Endothelial	endothelial	ENSG00000109686	SH3D19	0.4744262706589142	0.009225142558460873	0.14528428709844124
4	PDControl	F	Frontal Cortex	Endothelial	endothelial	ENSG00000110422	HIPK3	0.43633523541604013	0.009638557242268203	0.14818479260216968
4	PDControl	F	Frontal Cortex	Endothelial	endothelial	ENSG00000163848	ZNF148	0.3699869433753973	0.009714942018509384	0.14874502993571592
4	PDControl	F	Frontal Cortex	Endothelial	endothelial	ENSG00000133195	SLC39A11	0.3727279062718587	0.00973367530255394	0.14880419357910693
4	PDControl	F	Frontal Cortex	Endothelial	endothelial	ENSG00000103342	GSPT1	0.4446197565732879	0.009771866406702598	0.14907794528492474
4	PDControl	F	Frontal Cortex	Endothelial	endothelial	ENSG00000187514	PTMA	-0.5541213374468841	0.009832058438207626	0.14941804994366215
4	PDControl	F	Frontal Cortex	Endothelial	endothelial	ENSG00000139117	CPNE8	0.39300313656656805	0.009941312728932531	0.15006713675323147
4	PDControl	F	Frontal Cortex	Endothelial	endothelial	ENSG00000140750	ARHGAP17	0.3649056339109391	0.010015546609587238	0.15061165728161588
4	PDControl	F	Frontal Cortex	Endothelial	endothelial	ENSG00000144036	EXOC6B	0.27851781215295546	0.010041983501027436	0.15080669078986392
4	PDControl	F	Frontal Cortex	Endothelial	endothelial	ENSG00000113140	SPARC	0.6485282370119618	0.010059236690536228	0.15089181899709803
4	PDControl	F	Frontal Cortex	Endothelial	endothelial	ENSG00000117114	ADGRL2	0.3605739571331945	0.01012488694261389	0.15136017434435114
4	PDControl	F	Frontal Cortex	Endothelial	endothelial	ENSG00000151491	EPS8	0.5707412712446747	0.010368169467911196	0.15307239887234775
4	PDControl	F	Frontal Cortex	Endothelial	endothelial	ENSG00000145779	TNFAIP8	0.5992586719032778	0.010371967453982061	0.15309621262963916
4	PDControl	F	Frontal Cortex	Endothelial	endothelial	ENSG00000177694	NAALADL2	-0.6948320938507022	0.010409723962527588	0.15331786413191822
4	PDControl	F	Frontal Cortex	Endothelial	endothelial	ENSG00000131504	DIAPH1	0.5512837068231375	0.010414360091107503	0.15334811732920403
4	PDControl	F	Frontal Cortex	Endothelial	endothelial	ENSG00000076685	NT5C2	0.3312416253120425	0.010421005714822787	0.15337475326630748
4	PDControl	F	Frontal Cortex	Endothelial	endothelial	ENSG00000120306	CYSTM1	0.5263705589880052	0.010542984776162856	0.15411687071386765
4	PDControl	F	Frontal Cortex	Endothelial	endothelial	ENSG00000115310	RTN4	0.4400931060658344	0.010646538260688615	0.15456072828257997
4	PDControl	F	Frontal Cortex	Endothelial	endothelial	ENSG00000167680	SEMA6B	0.5095740055063862	0.010655174008125838	0.15459868761827938
4	PDControl	F	Frontal Cortex	Endothelial	endothelial	ENSG00000026025	VIM	-0.5512922620100529	0.010677917368407263	0.15472863584184451
4	PDControl	F	Frontal Cortex	Endothelial	endothelial	ENSG00000183722	LHFPL6	0.45631242775183267	0.010720961270647002	0.1549602136254802
4	PDControl	F	Frontal Cortex	Endothelial	endothelial	ENSG00000073712	FERMT2	0.4781964555992415	0.010911222166808851	0.1564043485475797
4	PDControl	F	Frontal Cortex	Endothelial	endothelial	ENSG00000170558	CDH2	0.6196873648933234	0.010914756517933274	0.15642263026303493
4	PDControl	F	Frontal Cortex	Endothelial	endothelial	ENSG00000197157	SND1	0.35012568924185405	0.010950767502853325	0.15665502188347363
4	PDControl	F	Frontal Cortex	Endothelial	endothelial	ENSG00000107249	GLIS3	0.5123387616127495	0.01096569284150351	0.15679565169234855
4	PDControl	F	Frontal Cortex	Endothelial	endothelial	ENSG00000176014	TUBB6	0.5552264134449452	0.01098400587010257	0.15695203724707882
4	PDControl	F	Frontal Cortex	Endothelial	endothelial	ENSG00000173757	STAT5B	0.341559459230651	0.011218791545127366	0.15850438329944
4	PDControl	F	Frontal Cortex	Endothelial	endothelial	ENSG00000203709	ENSG00000203709	0.3939938850323461	0.011301981784008699	0.15893359918208344
4	PDControl	F	Frontal Cortex	Endothelial	endothelial	ENSG00000198586	TLK1	0.3933506885167022	0.011392846747774842	0.15935773981609097
4	PDControl	F	Frontal Cortex	Endothelial	endothelial	ENSG00000125970	RALY	0.41868275456038706	0.011464177477592723	0.15978973613007194
4	PDControl	F	Frontal Cortex	Endothelial	endothelial	ENSG00000145012	LPP	0.4021036286676125	0.011709184049133656	0.16142416790333738
4	PDControl	F	Frontal Cortex	Endothelial	endothelial	ENSG00000164983	TMEM65	0.4674571408059407	0.01176451365506979	0.16171669457303395
4	PDControl	F	Frontal Cortex	Endothelial	endothelial	ENSG00000132530	XAF1	-0.6551052700866258	0.011798435722410421	0.16189417038715528
4	PDControl	F	Frontal Cortex	Endothelial	endothelial	ENSG00000130449	ZSWIM6	0.39579981011246623	0.011876101777003415	0.16237493163154193
4	PDControl	F	Frontal Cortex	Endothelial	endothelial	ENSG00000142192	APP	0.2984412623807078	0.011883058965137111	0.16238011365893487
4	PDControl	F	Frontal Cortex	Endothelial	endothelial	ENSG00000137962	ARHGAP29	0.33964681817486664	0.01190299700760571	0.1625211482876682
4	PDControl	F	Frontal Cortex	Endothelial	endothelial	ENSG00000088930	XRN2	0.397941233357189	0.01195425221658277	0.16293183413056353
4	PDControl	F	Frontal Cortex	Endothelial	endothelial	ENSG00000170836	PPM1D	0.4321770129770064	0.011958803290262275	0.1629617875696219
4	PDControl	F	Frontal Cortex	Endothelial	endothelial	ENSG00000169946	ZFPM2	0.4310822905743059	0.01221694198917183	0.1644486955874424
4	PDControl	F	Frontal Cortex	Endothelial	endothelial	ENSG00000121879	PIK3CA	0.39905443008407815	0.012357860413740344	0.16537655222747355
4	PDControl	F	Frontal Cortex	Endothelial	endothelial	ENSG00000112137	PHACTR1	0.3357571116216995	0.012363861744187113	0.16539661454899954
4	PDControl	F	Frontal Cortex	Endothelial	endothelial	ENSG00000166265	CYYR1	0.65459400535092	0.01261431587075972	0.16707755471494348
4	PDControl	F	Frontal Cortex	Endothelial	endothelial	ENSG00000123124	WWP1	0.4174477930902736	0.0127427496334884	0.16784760967439843
4	PDControl	F	Frontal Cortex	Endothelial	endothelial	ENSG00000134283	PPHLN1	0.3909192772489991	0.012953283121515535	0.16909537520499307
4	PDControl	F	Frontal Cortex	Endothelial	endothelial	ENSG00000134313	KIDINS220	-0.28667193818492365	0.013181876639331281	0.17044754990353378
4	PDControl	F	Frontal Cortex	Endothelial	endothelial	ENSG00000140937	CDH11	0.6725158910823046	0.013255839381917055	0.17089204784001713
4	PDControl	F	Frontal Cortex	Endothelial	endothelial	ENSG00000131386	GALNT15	0.3964196937160036	0.013450161867643126	0.1721075156731803
4	PDControl	F	Frontal Cortex	Endothelial	endothelial	ENSG00000109466	KLHL2	0.375942113485352	0.013528275548189729	0.17252522167747777
4	PDControl	F	Frontal Cortex	Endothelial	endothelial	ENSG00000182247	UBE2E2	0.3587003742533561	0.013566959226807443	0.17276023388990527
4	PDControl	F	Frontal Cortex	Endothelial	endothelial	ENSG00000168918	INPP5D	0.518844358570929	0.013681196681396642	0.1733636426580711
4	PDControl	F	Frontal Cortex	Endothelial	endothelial	ENSG00000140943	MBTPS1	-0.3949944250201627	0.013707772848358744	0.1735099375868504
4	PDControl	F	Frontal Cortex	Endothelial	endothelial	ENSG00000168405	CMAHP	0.4314411685978925	0.013771775595805372	0.17381620086874242
4	PDControl	F	Frontal Cortex	Endothelial	endothelial	ENSG00000156313	RPGR	0.45122022641106874	0.01380103483682562	0.1738998182406113
4	PDControl	F	Frontal Cortex	Endothelial	endothelial	ENSG00000115504	EHBP1	0.34706943013078195	0.013878881921303913	0.1743428813788017
4	PDControl	F	Frontal Cortex	Endothelial	endothelial	ENSG00000113384	GOLPH3	0.43444371431554707	0.013928466547917556	0.17454206621453014
4	PDControl	F	Frontal Cortex	Endothelial	endothelial	ENSG00000227486	ENSG00000227486	-0.6820515146697215	0.014119886316263734	0.17568679043091845
4	PDControl	F	Frontal Cortex	Endothelial	endothelial	ENSG00000152601	MBNL1	0.4944161211139626	0.014270536038089294	0.17643473384662817
4	PDControl	F	Frontal Cortex	Endothelial	endothelial	ENSG00000173273	TNKS	0.3258004238441252	0.014389779698953758	0.1770869316566362
4	PDControl	F	Frontal Cortex	Endothelial	endothelial	ENSG00000157110	RBPMS	0.41011760546173903	0.014395684925086827	0.17712281028979424
4	PDControl	F	Frontal Cortex	Endothelial	endothelial	ENSG00000164684	ZNF704	0.5581476371797489	0.014552473395875492	0.17806063673026415
4	PDControl	F	Frontal Cortex	Endothelial	endothelial	ENSG00000178177	LCORL	0.3946127733496789	0.01458999036753841	0.17822296775654603
4	PDControl	F	Frontal Cortex	Endothelial	endothelial	ENSG00000147274	RBMX	-0.38976602062568233	0.014605393181626885	0.17829269740200201
4	PDControl	F	Frontal Cortex	Endothelial	endothelial	ENSG00000170989	S1PR1	0.525342035749695	0.014609682014429387	0.17831163893710522
4	PDControl	F	Frontal Cortex	Endothelial	endothelial	ENSG00000083168	KAT6A	0.28784768932565186	0.014646326619668998	0.17849932650338973
4	PDControl	F	Frontal Cortex	Endothelial	endothelial	ENSG00000198399	ITSN2	0.30125970659372214	0.014665887949497365	0.17858219210389625
4	PDControl	F	Frontal Cortex	Endothelial	endothelial	ENSG00000136536	MARCHF7	0.3448165742884619	0.014738435906848759	0.17901537957879654
4	PDControl	F	Frontal Cortex	Endothelial	endothelial	ENSG00000164604	GPR85	-0.7405612363943144	0.014746033260381463	0.17906054530879958
4	PDControl	F	Frontal Cortex	Endothelial	endothelial	ENSG00000153944	MSI2	0.3639710157682927	0.014769030409880302	0.17922326683480982
4	PDControl	F	Frontal Cortex	Endothelial	endothelial	ENSG00000138439	FAM117B	-0.7918261286034829	0.014785404722664808	0.1792702084969689
4	PDControl	F	Frontal Cortex	Endothelial	endothelial	ENSG00000165288	BRWD3	0.4109139139788116	0.014843076602664769	0.1796011620498314
4	PDControl	F	Frontal Cortex	Endothelial	endothelial	ENSG00000048405	ZNF800	0.45765149547443773	0.015068012582950364	0.18084753889756805
4	PDControl	F	Frontal Cortex	Endothelial	endothelial	ENSG00000106617	PRKAG2	0.527230639324582	0.015389224730999917	0.18266248099911322
4	PDControl	F	Frontal Cortex	Endothelial	endothelial	ENSG00000170242	USP47	0.3245579268722132	0.015403415942889773	0.1827453664073495
4	PDControl	F	Frontal Cortex	Endothelial	endothelial	ENSG00000114346	ECT2	0.6515919246667501	0.015440096109336197	0.1828784802420376
4	PDControl	F	Frontal Cortex	Endothelial	endothelial	ENSG00000136868	SLC31A1	0.6349010898553198	0.015533714931526287	0.18343344070778494
4	PDControl	F	Frontal Cortex	Endothelial	endothelial	ENSG00000198727	CYTB	0.8116472077628778	0.01567359944326432	0.18410895875295993
4	PDControl	F	Frontal Cortex	Endothelial	endothelial	ENSG00000140396	NCOA2	0.3736972148132862	0.015792468070800175	0.18464791017525914
4	PDControl	F	Frontal Cortex	Endothelial	endothelial	ENSG00000184863	RBM33	0.32569865883986715	0.01582281717028373	0.18478811496573588
4	PDControl	F	Frontal Cortex	Endothelial	endothelial	ENSG00000080503	SMARCA2	0.36850984329334757	0.01583638301969357	0.18486677973766485
4	PDControl	F	Frontal Cortex	Endothelial	endothelial	ENSG00000106665	CLIP2	0.5530479243970312	0.01586035112798225	0.18494390325794252
4	PDControl	F	Frontal Cortex	Endothelial	endothelial	ENSG00000163788	SNRK	0.386455429732119	0.015861993900394545	0.18494390325794252
4	PDControl	F	Frontal Cortex	Endothelial	endothelial	ENSG00000166446	CDYL2	0.3793850906863181	0.016384978652460046	0.18768807401522697
4	PDControl	F	Frontal Cortex	Endothelial	endothelial	ENSG00000198771	RCSD1	-0.6844243171562123	0.016407173326856796	0.18778823451430257
4	PDControl	F	Frontal Cortex	Endothelial	endothelial	ENSG00000102935	ZNF423	-0.470405358374304	0.016630950333292267	0.18896409316863966
4	PDControl	F	Frontal Cortex	Endothelial	endothelial	ENSG00000145349	CAMK2D	0.38437797931224793	0.016774101698024298	0.18962448906315885
4	PDControl	F	Frontal Cortex	Endothelial	endothelial	ENSG00000229989	ENSG00000229989	0.4352367592588946	0.01690700772793089	0.1902852461393753
4	PDControl	F	Frontal Cortex	Endothelial	endothelial	ENSG00000196588	MRTFA	0.27490266176721434	0.016989996789570996	0.1907422250620318
4	PDControl	F	Frontal Cortex	Endothelial	endothelial	ENSG00000197077	KIAA1671	-0.5109618474614512	0.01699806998242973	0.1908013521754701
4	PDControl	F	Frontal Cortex	Endothelial	endothelial	ENSG00000122417	ODF2L	-0.35067894333745286	0.017104521355742267	0.1913601829500837
4	PDControl	F	Frontal Cortex	Endothelial	endothelial	ENSG00000138821	SLC39A8	0.5907266571001646	0.017104985654009423	0.1913601829500837
4	PDControl	F	Frontal Cortex	Endothelial	endothelial	ENSG00000133030	MPRIP	0.35255236760042763	0.017228213575311423	0.19205859391062274
4	PDControl	F	Frontal Cortex	Endothelial	endothelial	ENSG00000172493	AFF1	0.2716540728493708	0.01722925141473817	0.19206243353747304
4	PDControl	F	Frontal Cortex	Endothelial	endothelial	ENSG00000140526	ABHD2	0.3479071886138181	0.01727107292126315	0.19229646053802263
4	PDControl	F	Frontal Cortex	Endothelial	endothelial	ENSG00000241058	NSUN6	0.36676582604483876	0.017326002736556302	0.19257518314502814
4	PDControl	F	Frontal Cortex	Endothelial	endothelial	ENSG00000144283	PKP4	0.3379680223090986	0.017562028771836588	0.1936444383460219
4	PDControl	F	Frontal Cortex	Endothelial	endothelial	ENSG00000134532	SOX5	0.3689797714484637	0.017595389408968907	0.19379984003622142
4	PDControl	F	Frontal Cortex	Endothelial	endothelial	ENSG00000185305	ARL15	0.5041624106300358	0.01780235343084539	0.194775033886608
4	PDControl	F	Frontal Cortex	Endothelial	endothelial	ENSG00000108061	SHOC2	0.33352067864543145	0.017993266877691157	0.19571951371270652
4	PDControl	F	Frontal Cortex	Endothelial	endothelial	ENSG00000111605	CPSF6	0.3490372418614829	0.018101623704269976	0.19632028915574096
4	PDControl	F	Frontal Cortex	Endothelial	endothelial	ENSG00000137936	BCAR3	0.42721700374344085	0.01815825251800967	0.1965643076832312
4	PDControl	F	Frontal Cortex	Endothelial	endothelial	ENSG00000102780	DGKH	0.3808002809291402	0.018174656446214195	0.1966266118712934
4	PDControl	F	Frontal Cortex	Endothelial	endothelial	ENSG00000115935	WIPF1	0.3509121514742626	0.018211964232768146	0.19675357146253036
4	PDControl	F	Frontal Cortex	Endothelial	endothelial	ENSG00000120693	SMAD9	0.5040420727963841	0.018225371095265733	0.19680271115520723
4	PDControl	F	Frontal Cortex	Endothelial	endothelial	ENSG00000033122	LRRC7	0.5061930610757557	0.018485578400812924	0.19804737156359595
4	PDControl	F	Frontal Cortex	Endothelial	endothelial	ENSG00000196821	ILRUN	0.3827946612318254	0.01850998591155119	0.19818130456227914
4	PDControl	F	Frontal Cortex	Endothelial	endothelial	ENSG00000155849	ELMO1	0.35882729171611416	0.01891614706153154	0.20019733784173446
4	PDControl	F	Frontal Cortex	Endothelial	endothelial	ENSG00000150991	UBC	-0.6264223896205738	0.018985135477482484	0.20054201405947172
4	PDControl	F	Frontal Cortex	Endothelial	endothelial	ENSG00000163162	RNF149	-0.4640076129646724	0.019039015920274415	0.20083961109850815
4	PDControl	F	Frontal Cortex	Endothelial	endothelial	ENSG00000112782	CLIC5	-0.6768705227326723	0.01918993337616865	0.20151066976777376
4	PDControl	F	Frontal Cortex	Endothelial	endothelial	ENSG00000213949	ITGA1	0.4353883524643827	0.019471814760139563	0.20277173938184134
4	PDControl	F	Frontal Cortex	Endothelial	endothelial	ENSG00000067900	ROCK1	0.3070298336800086	0.019628467787328664	0.20357644859589907
4	PDControl	F	Frontal Cortex	Endothelial	endothelial	ENSG00000004864	SLC25A13	0.42618798749323084	0.01965020474762698	0.2036913432996073
4	PDControl	F	Frontal Cortex	Endothelial	endothelial	ENSG00000101596	SMCHD1	0.3025060553780907	0.01973454427030844	0.20401434829636242
4	PDControl	F	Frontal Cortex	Endothelial	endothelial	ENSG00000141556	TBCD	0.3898227312734992	0.020025269016227268	0.2051947407563037
4	PDControl	F	Frontal Cortex	Endothelial	endothelial	ENSG00000145241	CENPC	0.43269470202492943	0.020153785807918902	0.2057208780683188
4	PDControl	F	Frontal Cortex	Endothelial	endothelial	ENSG00000140577	CRTC3	0.4121620043494998	0.020169060756797433	0.20574959214982108
4	PDControl	F	Frontal Cortex	Endothelial	endothelial	ENSG00000104490	NCALD	-0.8611886236849475	0.020603357174802883	0.2076914682692462
4	PDControl	F	Frontal Cortex	Endothelial	endothelial	ENSG00000165626	BEND7	0.4177220356010345	0.0206617363725786	0.2079256516565195
4	PDControl	F	Frontal Cortex	Endothelial	endothelial	ENSG00000180488	MIGA1	-0.378057524150333	0.0207738791672814	0.20835940370152556
4	PDControl	F	Frontal Cortex	Endothelial	endothelial	ENSG00000134294	SLC38A2	0.5112767980587849	0.02088224857588122	0.20875309527414437
4	PDControl	F	Frontal Cortex	Endothelial	endothelial	ENSG00000102753	KPNA3	0.35732482896331774	0.020942549068349945	0.20898862168542426
4	PDControl	F	Frontal Cortex	Endothelial	endothelial	ENSG00000132466	ANKRD17	0.2797916957660789	0.021019105754338734	0.20936036144068243
4	PDControl	F	Frontal Cortex	Endothelial	endothelial	ENSG00000153250	RBMS1	0.3276682668566142	0.02149573116337056	0.21152908350309238
4	PDControl	F	Frontal Cortex	Endothelial	endothelial	ENSG00000105854	PON2	0.3770737037229033	0.02159868871073285	0.2120750965219432
4	PDControl	F	Frontal Cortex	Endothelial	endothelial	ENSG00000118985	ELL2	0.791026855403687	0.02176337537943757	0.21273771733340022
4	PDControl	F	Frontal Cortex	Endothelial	endothelial	ENSG00000170365	SMAD1	0.5405529588409603	0.021821939547888865	0.21305120331032096
4	PDControl	F	Frontal Cortex	Endothelial	endothelial	ENSG00000119820	YIPF4	0.3440684785902981	0.021938391431770836	0.2135705000932335
4	PDControl	F	Frontal Cortex	Endothelial	endothelial	ENSG00000116016	EPAS1	0.32417086972180975	0.02195538347364071	0.21364904819554734
4	PDControl	F	Frontal Cortex	Endothelial	endothelial	ENSG00000077147	TM9SF3	0.292842103427005	0.021960757765088733	0.21366091701612427
4	PDControl	F	Frontal Cortex	Endothelial	endothelial	ENSG00000136280	CCM2	-0.44113376753747957	0.02201430416440351	0.21379887734083622
4	PDControl	F	Frontal Cortex	Endothelial	endothelial	ENSG00000228793	LOC100507336	0.584342974095585	0.022206234034763076	0.21460079396290527
4	PDControl	F	Frontal Cortex	Endothelial	endothelial	ENSG00000087206	UIMC1	0.3763508838057712	0.022255679415136786	0.21477998467245052
4	PDControl	F	Frontal Cortex	Endothelial	endothelial	ENSG00000150907	FOXO1	0.3891276567222448	0.022382589423153142	0.21526252925711906
4	PDControl	F	Frontal Cortex	Endothelial	endothelial	ENSG00000108669	CYTH1	0.3469791304110501	0.022424661436968456	0.2154125389981605
4	PDControl	F	Frontal Cortex	Endothelial	endothelial	ENSG00000069702	TGFBR3	0.4698647805197007	0.022541887875556107	0.21584991515105462
4	PDControl	F	Frontal Cortex	Endothelial	endothelial	ENSG00000148429	USP6NL	0.3936877192860244	0.022568071492714076	0.2159960957195383
4	PDControl	F	Frontal Cortex	Endothelial	endothelial	ENSG00000120526	NUDCD1	0.4659070580935145	0.022613606165233138	0.21615239135807274
4	PDControl	F	Frontal Cortex	Endothelial	endothelial	ENSG00000058272	PPP1R12A	0.3042407634606423	0.02271632159404809	0.21659172018729891
4	PDControl	F	Frontal Cortex	Endothelial	endothelial	ENSG00000168610	STAT3	0.3719818998001774	0.022854457042237226	0.21720595546307675
4	PDControl	F	Frontal Cortex	Endothelial	endothelial	ENSG00000172159	FRMD3	0.5980446162181776	0.023125007819732868	0.21835303540249668
4	PDControl	F	Frontal Cortex	Endothelial	endothelial	ENSG00000075568	TMEM131	0.271178015842783	0.023533191243716566	0.21986194247029409
4	PDControl	F	Frontal Cortex	Endothelial	endothelial	ENSG00000133612	AGAP3	0.4627222152164343	0.024094952130019505	0.22207656411698054
4	PDControl	F	Frontal Cortex	Endothelial	endothelial	ENSG00000163635	ATXN7	0.32368823330094276	0.024193127520638787	0.22255925649453823
4	PDControl	F	Frontal Cortex	Endothelial	endothelial	ENSG00000126070	AGO3	0.27525399635474823	0.024206339027152256	0.22261615061855053
4	PDControl	F	Frontal Cortex	Endothelial	endothelial	ENSG00000172530	BANP	0.5204476260660975	0.02443153829032239	0.22343894562477007
4	PDControl	F	Frontal Cortex	Endothelial	endothelial	ENSG00000156052	GNAQ	0.34460945292500433	0.024770324786093596	0.22493309716008755
4	PDControl	F	Frontal Cortex	Endothelial	endothelial	ENSG00000175161	CADM2	0.5006046211745439	0.024805770523124496	0.22512212074919877
4	PDControl	F	Frontal Cortex	Endothelial	endothelial	ENSG00000028116	VRK2	0.41532520848563337	0.024820827972768984	0.2252071200159048
4	PDControl	F	Frontal Cortex	Endothelial	endothelial	ENSG00000120594	PLXDC2	0.7981803191240395	0.02514958010049513	0.2265302828059579
4	PDControl	F	Frontal Cortex	Endothelial	endothelial	ENSG00000126878	AIF1L	-0.4842967080844831	0.025391577811315718	0.22750160489603544
4	PDControl	F	Frontal Cortex	Endothelial	endothelial	ENSG00000162104	ADCY9	0.3935955665717552	0.025480187549623244	0.22774608068429086
4	PDControl	F	Frontal Cortex	Endothelial	endothelial	ENSG00000204764	RANBP17	-0.5379832640889033	0.025632455669838353	0.22837808243304455
4	PDControl	F	Frontal Cortex	Endothelial	endothelial	ENSG00000175806	MSRA	0.32950234739323303	0.025689991896127175	0.2285782089746611
4	PDControl	F	Frontal Cortex	Endothelial	endothelial	ENSG00000163565	IFI16	0.39961230693754324	0.02573911213910881	0.22866889869469617
4	PDControl	F	Frontal Cortex	Endothelial	endothelial	ENSG00000073910	FRY	0.5827735885910625	0.02574316097538386	0.22866889869469617
4	PDControl	F	Frontal Cortex	Endothelial	endothelial	ENSG00000160746	ANO10	0.34435216953595216	0.025779075313130506	0.2287975538101192
4	PDControl	F	Frontal Cortex	Endothelial	endothelial	ENSG00000161533	ACOX1	0.4348272106206439	0.025816724280947015	0.22896851969695833
4	PDControl	F	Frontal Cortex	Endothelial	endothelial	ENSG00000087053	MTMR2	0.4142923726542751	0.02596522939061667	0.22959856101360393
4	PDControl	F	Frontal Cortex	Endothelial	endothelial	ENSG00000214135	ENSG00000214135	-0.4463246719069005	0.026059658393931345	0.2299175078553067
4	PDControl	F	Frontal Cortex	Endothelial	endothelial	ENSG00000109906	ZBTB16	0.3225363240447461	0.026393947245803507	0.23115071569443155
4	PDControl	F	Frontal Cortex	Endothelial	endothelial	ENSG00000072786	STK10	0.42862609031937104	0.026445376873436045	0.23128864992013567
4	PDControl	F	Frontal Cortex	Endothelial	endothelial	ENSG00000170390	DCLK2	0.32474179530528957	0.026494482117641206	0.23151694391035174
4	PDControl	F	Frontal Cortex	Endothelial	endothelial	ENSG00000148737	TCF7L2	0.3613197666807153	0.026579632237882744	0.2318361814097337
4	PDControl	F	Frontal Cortex	Endothelial	endothelial	ENSG00000066933	MYO9A	0.26271325668258605	0.026622262174641573	0.23198661571592655
4	PDControl	F	Frontal Cortex	Endothelial	endothelial	ENSG00000163939	PBRM1	0.2728806950199312	0.026646637152646487	0.23208343199190912
4	PDControl	F	Frontal Cortex	Endothelial	endothelial	ENSG00000198478	SH3BGRL2	0.4549887556512813	0.026757201696781596	0.2325312651598978
4	PDControl	F	Frontal Cortex	Endothelial	endothelial	ENSG00000171723	GPHN	0.282790306571302	0.026760873191412776	0.23254655002109106
4	PDControl	F	Frontal Cortex	Endothelial	endothelial	ENSG00000163399	ATP1A1	0.4598286847147506	0.026976720013075633	0.2332526067581226
4	PDControl	F	Frontal Cortex	Endothelial	endothelial	ENSG00000101558	VAPA	0.31780872475572775	0.027058194513045798	0.23354239905501756
4	PDControl	F	Frontal Cortex	Endothelial	endothelial	ENSG00000110344	UBE4A	0.3597775718358571	0.027111011367826322	0.23371413133121388
4	PDControl	F	Frontal Cortex	Endothelial	endothelial	ENSG00000143499	SMYD2	-0.5282843115127909	0.027178841229213272	0.23398572164575018
4	PDControl	F	Frontal Cortex	Endothelial	endothelial	ENSG00000073803	MAP3K13	0.464188024800011	0.02757244590310095	0.23557131175124216
4	PDControl	F	Frontal Cortex	Endothelial	endothelial	ENSG00000085276	MECOM	0.42358267192668286	0.027659489254931467	0.23587293698645853
4	PDControl	F	Frontal Cortex	Endothelial	endothelial	ENSG00000145996	CDKAL1	0.25404418986243726	0.027879196479516647	0.2367018717651039
4	PDControl	F	Frontal Cortex	Endothelial	endothelial	ENSG00000123066	MED13L	0.2770885302092818	0.027883542243216278	0.2367018717651039
4	PDControl	F	Frontal Cortex	Endothelial	endothelial	ENSG00000115970	THADA	0.34451857261100827	0.02809935551358553	0.23767024733589137
4	PDControl	F	Frontal Cortex	Endothelial	endothelial	ENSG00000231607	DLEU2	0.34142535157198317	0.028132729100843357	0.23768225662942313
4	PDControl	F	Frontal Cortex	Endothelial	endothelial	ENSG00000135049	AGTPBP1	0.3129413036608897	0.028249429483210232	0.23806721719928967
4	PDControl	F	Frontal Cortex	Endothelial	endothelial	ENSG00000156958	GALK2	0.41403526641487964	0.028431849199946888	0.23875460899983292
4	PDControl	F	Frontal Cortex	Endothelial	endothelial	ENSG00000100722	ZC3H14	0.37743825009898657	0.028701644312350328	0.2398151814349839
4	PDControl	F	Frontal Cortex	Endothelial	endothelial	ENSG00000165757	JCAD	-0.37249704367295955	0.028861048241983087	0.24041267941152797
4	PDControl	F	Frontal Cortex	Endothelial	endothelial	ENSG00000172845	SP3	0.32720247492234744	0.02900248551218936	0.2409838626696319
4	PDControl	F	Frontal Cortex	Endothelial	endothelial	ENSG00000120519	SLC10A7	0.3979790030038526	0.029050367614381917	0.2411381950607077
4	PDControl	F	Frontal Cortex	Endothelial	endothelial	ENSG00000096063	SRPK1	0.3182936461526191	0.029167067022821062	0.2416392005218796
4	PDControl	F	Frontal Cortex	Endothelial	endothelial	ENSG00000142599	RERE	0.23205777116207038	0.02946836590040976	0.24290026055594427
4	PDControl	F	Frontal Cortex	Endothelial	endothelial	ENSG00000092439	TRPM7	0.26650405516320763	0.029625498357288893	0.2433111978706297
4	PDControl	F	Frontal Cortex	Endothelial	endothelial	ENSG00000198604	BAZ1A	0.46487045890113166	0.029672881896515107	0.2435575326929287
4	PDControl	F	Frontal Cortex	Endothelial	endothelial	ENSG00000163378	EOGT	-0.37087318055844154	0.02989425556558572	0.24439088758732544
4	PDControl	F	Frontal Cortex	Endothelial	endothelial	ENSG00000186591	UBE2H	0.2938343934874137	0.02993375496338222	0.24453196893709686
4	PDControl	F	Frontal Cortex	Endothelial	endothelial	ENSG00000123908	AGO2	0.3471561138380892	0.029972180087455325	0.24475144941783258
4	PDControl	F	Frontal Cortex	Endothelial	endothelial	ENSG00000164190	NIPBL	0.21949504690516974	0.030079702833329766	0.24515634662185729
4	PDControl	F	Frontal Cortex	Endothelial	endothelial	ENSG00000248636	LOC105370027	0.5120546095074987	0.030243080950150658	0.2455380916174371
4	PDControl	F	Frontal Cortex	Endothelial	endothelial	ENSG00000171681	ATF7IP	0.3502436020883666	0.030292356069591606	0.24570713003723652
4	PDControl	F	Frontal Cortex	Endothelial	endothelial	ENSG00000124422	USP22	-0.3430378082396892	0.03030734668908488	0.24572797825915987
4	PDControl	F	Frontal Cortex	Endothelial	endothelial	ENSG00000206190	ATP10A	-0.3351751389547726	0.03045909418815389	0.2462833602137899
4	PDControl	F	Frontal Cortex	Endothelial	endothelial	ENSG00000153814	JAZF1	0.37520946924538645	0.03055509974793479	0.2466188427957848
4	PDControl	F	Frontal Cortex	Endothelial	endothelial	ENSG00000135018	UBQLN1	0.32645928718056627	0.0305561227920534	0.2466188427957848
4	PDControl	F	Frontal Cortex	Endothelial	endothelial	ENSG00000153815	CMIP	0.5000831637816656	0.030573636998998115	0.2467170653076418
4	PDControl	F	Frontal Cortex	Endothelial	endothelial	ENSG00000198793	MTOR	0.33978283863435	0.030656447047688114	0.24699020074666686
4	PDControl	F	Frontal Cortex	Endothelial	endothelial	ENSG00000127995	CASD1	0.40754687296115755	0.030700555523794908	0.24710539889562133
4	PDControl	F	Frontal Cortex	Endothelial	endothelial	ENSG00000139517	LNX2	0.4206988425953595	0.03080615280041851	0.24756408330650356
4	PDControl	F	Frontal Cortex	Endothelial	endothelial	ENSG00000127314	RAP1B	0.37650726419430747	0.030858896765314333	0.24773102452257204
4	PDControl	F	Frontal Cortex	Endothelial	endothelial	ENSG00000145907	G3BP1	0.41254807759448475	0.03105110822903316	0.24838174921438777
4	PDControl	F	Frontal Cortex	Endothelial	endothelial	ENSG00000168310	IRF2	0.3214571504999011	0.0311731502917683	0.24881477554504858
4	PDControl	F	Frontal Cortex	Endothelial	endothelial	ENSG00000115355	CCDC88A	-0.35453188244871114	0.03154593275976644	0.25022716030165826
4	PDControl	F	Frontal Cortex	Endothelial	endothelial	ENSG00000133056	PIK3C2B	0.44494199960590297	0.031633844210530865	0.25054220474389804
4	PDControl	F	Frontal Cortex	Endothelial	endothelial	ENSG00000168038	ULK4	-0.401118463715771	0.03163470608636818	0.25054220474389804
4	PDControl	F	Frontal Cortex	Endothelial	endothelial	ENSG00000061676	NCKAP1	0.3107943745735344	0.03206998681388817	0.2520818048843432
4	PDControl	F	Frontal Cortex	Endothelial	endothelial	ENSG00000173482	PTPRM	0.27781053530460653	0.032096641675778075	0.25216960434442526
4	PDControl	F	Frontal Cortex	Endothelial	endothelial	ENSG00000154721	JAM2	-0.4048574650854544	0.0322770230795727	0.25281720857426404
4	PDControl	F	Frontal Cortex	Endothelial	endothelial	ENSG00000185352	HS6ST3	0.5823726212769449	0.03238805425542407	0.25316411386955767
4	PDControl	F	Frontal Cortex	Endothelial	endothelial	ENSG00000212907	ND4L	0.878752672299921	0.0326108127515441	0.253930885461062
4	PDControl	F	Frontal Cortex	Endothelial	endothelial	ENSG00000127483	HP1BP3	0.28931296266835993	0.032631556562500906	0.2540209990792295
4	PDControl	F	Frontal Cortex	Endothelial	endothelial	ENSG00000154655	L3MBTL4	0.6019987718890931	0.03267790718163658	0.25414610571901164
4	PDControl	F	Frontal Cortex	Endothelial	endothelial	ENSG00000180530	NRIP1	0.40156222986768686	0.032736453361112465	0.2543291666957897
4	PDControl	F	Frontal Cortex	Endothelial	endothelial	ENSG00000287338	ENSG00000287338	0.4976891793913172	0.032854503230792365	0.25477555180491906
4	PDControl	F	Frontal Cortex	Endothelial	endothelial	ENSG00000257923	CUX1	0.29131817748381117	0.0328773197609018	0.25485259444459707
4	PDControl	F	Frontal Cortex	Endothelial	endothelial	ENSG00000198763	ND2	0.72492646229703	0.0328803167108475	0.2548593236967739
4	PDControl	F	Frontal Cortex	Endothelial	endothelial	ENSG00000185630	PBX1	0.44320859753831066	0.03295256729603611	0.2551546032372183
4	PDControl	F	Frontal Cortex	Endothelial	endothelial	ENSG00000143549	TPM3	0.38852326763235734	0.03296230933978692	0.2551971546076566
4	PDControl	F	Frontal Cortex	Endothelial	endothelial	ENSG00000160209	PDXK	-0.44040854638760596	0.03334592719284455	0.25647529323006985
4	PDControl	F	Frontal Cortex	Endothelial	endothelial	ENSG00000162923	WDR26	0.29719168587504274	0.033558019134932816	0.2572810049113236
4	PDControl	F	Frontal Cortex	Endothelial	endothelial	ENSG00000265491	RNF115	0.30188399295508006	0.033776492285672435	0.2580812857869748
4	PDControl	F	Frontal Cortex	Endothelial	endothelial	ENSG00000128881	TTBK2	0.3086325842977713	0.033994256903050586	0.2587814558544415
4	PDControl	F	Frontal Cortex	Endothelial	endothelial	ENSG00000023228	NDUFS1	0.28772352494790265	0.034064638865861814	0.258992822406477
4	PDControl	F	Frontal Cortex	Endothelial	endothelial	ENSG00000127922	SEM1	0.493653432859702	0.03426803324650767	0.2595976539029444
4	PDControl	F	Frontal Cortex	Endothelial	endothelial	ENSG00000080200	CRYBG3	-0.3614256819686954	0.034357951308455176	0.2598645507049841
4	PDControl	F	Frontal Cortex	Endothelial	endothelial	ENSG00000114126	TFDP2	-0.4234739243038055	0.03459625251992224	0.26073307763287795
4	PDControl	F	Frontal Cortex	Endothelial	endothelial	ENSG00000116044	NFE2L2	0.3156693387107552	0.03506032358168717	0.2620206222748792
4	PDControl	F	Frontal Cortex	Endothelial	endothelial	ENSG00000181090	EHMT1	-0.31870274017731415	0.03513633982094461	0.2622449998943111
4	PDControl	F	Frontal Cortex	Endothelial	endothelial	ENSG00000138411	HECW2	-0.5247338754057065	0.03533530042322218	0.26282141965478406
4	PDControl	F	Frontal Cortex	Endothelial	endothelial	ENSG00000154065	ANKRD29	-0.5577029431556335	0.035425363596929944	0.2631662232651536
4	PDControl	F	Frontal Cortex	Endothelial	endothelial	ENSG00000064652	SNX24	0.415679474443027	0.0356015290592238	0.2637180979983116
4	PDControl	F	Frontal Cortex	Endothelial	endothelial	ENSG00000144445	KANSL1L	0.36393125992644926	0.03574277649164727	0.2641356947635589
4	PDControl	F	Frontal Cortex	Endothelial	endothelial	ENSG00000137942	FNBP1L	0.441694855593485	0.035989900435239135	0.2650285436538689
4	PDControl	F	Frontal Cortex	Endothelial	endothelial	ENSG00000079482	OPHN1	0.3154893391879732	0.036202353845055636	0.2658015684654037
4	PDControl	F	Frontal Cortex	Endothelial	endothelial	ENSG00000146776	ATXN7L1	0.5100320638103204	0.03620501315028258	0.26580568726612097
4	PDControl	F	Frontal Cortex	Endothelial	endothelial	ENSG00000066739	ATG2B	-0.30605177250001603	0.03631623585362335	0.26620020967455604
4	PDControl	F	Frontal Cortex	Endothelial	endothelial	ENSG00000158467	AHCYL2	0.340072199638632	0.03634656320578788	0.2663238386101514
4	PDControl	F	Frontal Cortex	Endothelial	endothelial	ENSG00000135597	REPS1	0.3277521687540048	0.036647489028247125	0.26720162839652567
4	PDControl	F	Frontal Cortex	Endothelial	endothelial	ENSG00000151835	SACS	0.42073128049140784	0.036740827145918586	0.26743695584210225
4	PDControl	F	Frontal Cortex	Endothelial	endothelial	ENSG00000122591	HYCC1	0.3911794350080955	0.03691759447530488	0.26801790333389214
4	PDControl	F	Frontal Cortex	Endothelial	endothelial	ENSG00000067601	ENSG00000067601	-0.4486122047137773	0.03692842728472045	0.26801790333389214
4	PDControl	F	Frontal Cortex	Endothelial	endothelial	ENSG00000064393	HIPK2	-0.31963640241879343	0.036945195035211854	0.2680650983928332
4	PDControl	F	Frontal Cortex	Endothelial	endothelial	ENSG00000120063	GNA13	0.4346825242076804	0.03759225477364831	0.26984762140309654
4	PDControl	F	Frontal Cortex	Endothelial	endothelial	ENSG00000147316	MCPH1	0.29884850072595537	0.037601615063951946	0.2698588625700491
4	PDControl	F	Frontal Cortex	Endothelial	endothelial	ENSG00000119778	ATAD2B	0.2751527025094793	0.03770688057550655	0.2701667528979553
4	PDControl	F	Frontal Cortex	Endothelial	endothelial	ENSG00000141002	TCF25	-0.34326326714872213	0.03793853328398625	0.27097093572799885
4	PDControl	F	Frontal Cortex	Endothelial	endothelial	ENSG00000169760	NLGN1	0.5675301349423965	0.03795083961420132	0.2709991480341589
4	PDControl	F	Frontal Cortex	Endothelial	endothelial	ENSG00000113851	CRBN	0.3644822278476374	0.038492140112471394	0.2727656627649203
4	PDControl	F	Frontal Cortex	Endothelial	endothelial	ENSG00000071189	SNX13	-0.2787210734398471	0.03877249409614984	0.2735413371877413
4	PDControl	F	Frontal Cortex	Endothelial	endothelial	ENSG00000158417	EIF5B	-0.3816661663040879	0.038978320144846076	0.27428113642700097
4	PDControl	F	Frontal Cortex	Endothelial	endothelial	ENSG00000165507	DEPP1	-0.8111141455831845	0.039175643406439496	0.27491515072918604
4	PDControl	F	Frontal Cortex	Endothelial	endothelial	ENSG00000197905	TEAD4	0.46363861779488147	0.039355886161278004	0.2755016842388749
4	PDControl	F	Frontal Cortex	Endothelial	endothelial	ENSG00000166503	HDGFL3	0.2947809351747557	0.03935920339924407	0.2755124343987976
4	PDControl	F	Frontal Cortex	Endothelial	endothelial	ENSG00000019144	PHLDB1	0.3606020549590472	0.0400779331664316	0.277638646584083
4	PDControl	F	Frontal Cortex	Endothelial	endothelial	ENSG00000147905	ZCCHC7	0.31683782660305937	0.040184493485289643	0.27800656937565693
4	PDControl	F	Frontal Cortex	Endothelial	endothelial	ENSG00000173852	DPY19L1	0.40730187025864595	0.04032742552582788	0.2784685542872291
4	PDControl	F	Frontal Cortex	Endothelial	endothelial	ENSG00000126773	PCNX4	0.361722857907	0.04033269022660095	0.27849102237757783
4	PDControl	F	Frontal Cortex	Endothelial	endothelial	ENSG00000136237	RAPGEF5	0.5320127650176492	0.04044810596224299	0.2788244931885966
4	PDControl	F	Frontal Cortex	Endothelial	endothelial	ENSG00000216937	CCDC7	-0.3889983083154931	0.04061993629277097	0.27935135814687195
4	PDControl	F	Frontal Cortex	Endothelial	endothelial	ENSG00000142655	PEX14	0.3611504128628269	0.040634021758515	0.27940845512016194
4	PDControl	F	Frontal Cortex	Endothelial	endothelial	ENSG00000012660	ELOVL5	0.3912208373565971	0.04065590361894265	0.27947271225238807
4	PDControl	F	Frontal Cortex	Endothelial	endothelial	ENSG00000010818	HIVEP2	0.359637451697953	0.040662531568852286	0.2795004133529947
4	PDControl	F	Frontal Cortex	Endothelial	endothelial	ENSG00000174106	LEMD3	0.3498962170276467	0.040712009904910106	0.27968781227917816
4	PDControl	F	Frontal Cortex	Endothelial	endothelial	ENSG00000109685	NSD2	0.3451598895752239	0.04117414246007306	0.28131364461602115
4	PDControl	F	Frontal Cortex	Endothelial	endothelial	ENSG00000162402	USP24	0.28024931487077787	0.04134421617250123	0.2819054290698529
4	PDControl	F	Frontal Cortex	Endothelial	endothelial	ENSG00000130340	SNX9	0.42653956340041077	0.04137359195002547	0.28195604309712313
4	PDControl	F	Frontal Cortex	Endothelial	endothelial	ENSG00000146426	TIAM2	0.31194524316964234	0.041766624349522406	0.2830852390484771
4	PDControl	F	Frontal Cortex	Endothelial	endothelial	ENSG00000183878	UTY	-1.1662599372528284	0.04190923562916017	0.2835083654457461
4	PDControl	F	Frontal Cortex	Endothelial	endothelial	ENSG00000182463	TSHZ2	0.6263876611608019	0.04235471516553842	0.2847508765083132
4	PDControl	F	Frontal Cortex	Endothelial	endothelial	ENSG00000165675	ENOX2	0.5361012077817175	0.042711103344859426	0.28579606279418307
4	PDControl	F	Frontal Cortex	Endothelial	endothelial	ENSG00000169905	TOR1AIP2	0.44651969879130604	0.0427662600568757	0.2860043334093123
4	PDControl	F	Frontal Cortex	Endothelial	endothelial	ENSG00000144935	TRPC1	0.44705461625108	0.04318840160635021	0.2874877686947432
4	PDControl	F	Frontal Cortex	Endothelial	endothelial	ENSG00000133104	SPART	0.28096456925917757	0.043548560893258426	0.28847784049878294
4	PDControl	F	Frontal Cortex	Endothelial	endothelial	ENSG00000068366	ACSL4	0.4565286052483035	0.043644578922361454	0.28880434673274546
4	PDControl	F	Frontal Cortex	Endothelial	endothelial	ENSG00000100650	SRSF5	-0.2936831817726029	0.0439426690926589	0.2897510933665132
4	PDControl	F	Frontal Cortex	Endothelial	endothelial	ENSG00000239268	ENSG00000239268	0.535808285143311	0.04418707155447459	0.29059062164379273
4	PDControl	F	Frontal Cortex	Endothelial	endothelial	ENSG00000116991	SIPA1L2	0.28873165600690776	0.04422596015846845	0.29069865612977885
4	PDControl	F	Frontal Cortex	Endothelial	endothelial	ENSG00000102804	TSC22D1	0.27461806876562456	0.044310232176293284	0.2909789835927165
4	PDControl	F	Frontal Cortex	Endothelial	endothelial	ENSG00000100311	PDGFB	-0.465837360361701	0.04460715299365521	0.291922640660987
4	PDControl	F	Frontal Cortex	Endothelial	endothelial	ENSG00000137575	SDCBP	0.34750943714363913	0.044719353584016845	0.29225801909642946
4	PDControl	F	Frontal Cortex	Endothelial	endothelial	ENSG00000118816	CCNI	0.34923842661653826	0.04475513739069292	0.29237299723133836
4	PDControl	F	Frontal Cortex	Endothelial	endothelial	ENSG00000102595	UGGT2	0.37403809764818163	0.04602399769062135	0.29605134493202206
4	PDControl	F	Frontal Cortex	Endothelial	endothelial	ENSG00000157764	BRAF	0.24253353548103718	0.04641977577907409	0.29715229217424743
4	PDControl	F	Frontal Cortex	Endothelial	endothelial	ENSG00000112977	DAP	0.3643066173941767	0.04648271243779463	0.2972920815049021
4	PDControl	F	Frontal Cortex	Endothelial	endothelial	ENSG00000145390	USP53	0.36637511102550135	0.04655461023446286	0.29750461429415953
4	PDControl	F	Frontal Cortex	Endothelial	endothelial	ENSG00000069849	ATP1B3	0.5413919472924782	0.04671657054968608	0.2980166569555377
4	PDControl	F	Frontal Cortex	Endothelial	endothelial	ENSG00000140262	TCF12	0.24199083623463302	0.04680959971387821	0.29823205598149527
4	PDControl	F	Frontal Cortex	Endothelial	endothelial	ENSG00000064989	CALCRL	0.6413202381182526	0.04685189231506154	0.2984028957562167
4	PDControl	F	Frontal Cortex	Endothelial	endothelial	ENSG00000139323	POC1B	0.42026495400983155	0.04692345931533694	0.29858726990951434
4	PDControl	F	Frontal Cortex	Endothelial	endothelial	ENSG00000133687	TMTC1	0.5941300049494327	0.047691058293407466	0.30069933886584477
4	PDControl	F	Frontal Cortex	Endothelial	endothelial	ENSG00000087274	ADD1	0.2809124471816258	0.04777787324818961	0.3009389403391318
4	PDControl	F	Frontal Cortex	Endothelial	endothelial	ENSG00000039560	RAI14	0.4017382709332198	0.04787445513671393	0.3011175706388301
4	PDControl	F	Frontal Cortex	Endothelial	endothelial	ENSG00000140948	ZCCHC14	0.3398609329203728	0.047892315981928474	0.301197377844485
4	PDControl	F	Frontal Cortex	Endothelial	endothelial	ENSG00000168243	GNG4	-0.5311716113025042	0.048013318035266636	0.30159888416398944
4	PDControl	F	Frontal Cortex	Endothelial	endothelial	ENSG00000115419	GLS	0.3269990989236593	0.048307813554035337	0.30237509694675085
4	PDControl	F	Frontal Cortex	Endothelial	endothelial	ENSG00000115808	STRN	0.30046649129853975	0.04869931428893094	0.3032355464947465
4	PDControl	F	Frontal Cortex	Endothelial	endothelial	ENSG00000152767	FARP1	0.34592311395788045	0.048765022444872616	0.3033613882785904
4	PDControl	F	Frontal Cortex	Endothelial	endothelial	ENSG00000047346	ATOSA	0.39259692739329655	0.04877147928232484	0.3033740313339908
4	PDControl	F	Frontal Cortex	Endothelial	endothelial	ENSG00000154654	NCAM2	0.5012556510745831	0.049091369678941184	0.30438253637721185
4	PDControl	F	Frontal Cortex	Endothelial	endothelial	ENSG00000147408	CSGALNACT1	-0.5630530181415327	0.04926181121866552	0.304852444996586
4	PDControl	F	Frontal Cortex	Endothelial	endothelial	ENSG00000164924	YWHAZ	0.31630148511741485	0.04960122631663581	0.305847797713689
4	PDControl	F	Frontal Cortex	Endothelial	endothelial	ENSG00000189221	MAOA	0.5795148873786955	0.049624009320846194	0.30589103408771307
4	PDControl	F	Frontal Cortex	Endothelial	endothelial	ENSG00000176728	TTTY14	-1.1213103163884064	0.049674138538287733	0.3060159879800709
4	PDControl	F	Frontal Cortex	Endothelial	endothelial	ENSG00000070756	PABPC1	0.36772848431610416	0.04985522928588532	0.30629348814156965
4	PDControl	F	Frontal Cortex	Endothelial	endothelial	ENSG00000100503	NIN	0.33927268766152174	0.049957385940538765	0.30656470858751556
4	PDControl	F	Frontal Cortex	Endothelial	endothelial	ENSG00000123243	ITIH5	-0.4312944834204444	0.05000336163064032	0.3067072902942265
4	PDControl	F	Frontal Cortex	Endothelial	endothelial	ENSG00000187742	SECISBP2	-0.33209549827589147	0.05005121315343315	0.30679697856576155
4	PDControl	F	Frontal Cortex	Endothelial	endothelial	ENSG00000143776	CDC42BPA	0.2312969692538278	0.050430157724395054	0.30783901965092375
4	PDControl	F	Frontal Cortex	Endothelial	endothelial	ENSG00000134852	CLOCK	0.35808151572956604	0.050564851032642466	0.30806376622467374
4	PDControl	F	Frontal Cortex	Endothelial	endothelial	ENSG00000173210	ABLIM3	-0.4157683998228192	0.05061635047190277	0.30817416679616866
4	PDControl	F	Frontal Cortex	Endothelial	endothelial	ENSG00000115091	ACTR3	0.39369675953147354	0.051100904524702354	0.3096462562286618
4	PDControl	F	Frontal Cortex	Endothelial	endothelial	ENSG00000151718	WWC2	0.3036002277329768	0.051304860853759834	0.3101639528578499
4	PDControl	F	Frontal Cortex	Endothelial	endothelial	ENSG00000144645	OSBPL10	0.4111624465163075	0.051575306077478865	0.31090995827031526
4	PDControl	F	Frontal Cortex	Endothelial	endothelial	ENSG00000105538	RASIP1	0.40794493514151675	0.052115550488262864	0.31240568951628656
4	PDControl	F	Frontal Cortex	Endothelial	endothelial	ENSG00000132356	PRKAA1	0.3372752277851223	0.05226007392684974	0.3128657661421512
4	PDControl	F	Frontal Cortex	Endothelial	endothelial	ENSG00000133835	HSD17B4	0.3638497884318843	0.05234265960233753	0.31309625740881225
4	PDControl	F	Frontal Cortex	Endothelial	endothelial	ENSG00000177200	CHD9	0.22589823062177672	0.05239355989153329	0.3132201243454675
4	PDControl	F	Frontal Cortex	Endothelial	endothelial	ENSG00000077782	FGFR1	0.5093845341900254	0.052549587452211714	0.3134902970255186
4	PDControl	F	Frontal Cortex	Endothelial	endothelial	ENSG00000126804	ZBTB1	0.42319103738615116	0.05281947125720064	0.3141166800825701
4	PDControl	F	Frontal Cortex	Endothelial	endothelial	ENSG00000188313	PLSCR1	0.3286493690802317	0.05327310584133203	0.31541039431520607
4	PDControl	F	Frontal Cortex	Endothelial	endothelial	ENSG00000116815	CD58	0.400822263441329	0.05345246811961185	0.3159465188870483
4	PDControl	F	Frontal Cortex	Endothelial	endothelial	ENSG00000106459	NRF1	0.25722205714034807	0.05380152834679566	0.31693233736892956
4	PDControl	F	Frontal Cortex	Endothelial	endothelial	ENSG00000189079	ARID2	0.2666970274649607	0.05384826060224769	0.31707168035296
4	PDControl	F	Frontal Cortex	Endothelial	endothelial	ENSG00000075391	RASAL2	0.2763317999771342	0.05401701463948448	0.3174893736203512
4	PDControl	F	Frontal Cortex	Endothelial	endothelial	ENSG00000198911	SREBF2	0.3418477744530728	0.054185317427389114	0.31791248635868635
4	PDControl	F	Frontal Cortex	Endothelial	endothelial	ENSG00000206560	ANKRD28	0.3373604861039192	0.05457583696811594	0.3188590511994963
4	PDControl	F	Frontal Cortex	Endothelial	endothelial	ENSG00000046889	PREX2	0.331349407374141	0.054683588174362835	0.3190645854547659
4	PDControl	F	Frontal Cortex	Endothelial	endothelial	ENSG00000276550	ENSG00000276550	0.43647554349225537	0.054951430198224696	0.3196375758690931
4	PDControl	F	Frontal Cortex	Endothelial	endothelial	ENSG00000089177	KIF16B	0.3243240352270771	0.05502814106847928	0.31986211288930894
4	PDControl	F	Frontal Cortex	Endothelial	endothelial	ENSG00000107890	ANKRD26	0.3335358584139243	0.0551503881077311	0.3201292966545983
4	PDControl	F	Frontal Cortex	Endothelial	endothelial	ENSG00000007341	ST7L	0.29582938572785533	0.05516324726059222	0.3201466879399993
4	PDControl	F	Frontal Cortex	Endothelial	endothelial	ENSG00000133121	STARD13	0.3314037123752165	0.05534997474681779	0.32060921316969215
4	PDControl	F	Frontal Cortex	Endothelial	endothelial	ENSG00000108582	CPD	0.26507244517366146	0.0555356285014007	0.3209730806682762
4	PDControl	F	Frontal Cortex	Endothelial	endothelial	ENSG00000114098	ARMC8	0.3996953117188653	0.055581183706398134	0.32110636423246214
4	PDControl	F	Frontal Cortex	Endothelial	endothelial	ENSG00000095637	SORBS1	0.2832656407071603	0.055704114001960126	0.32146184338723877
4	PDControl	F	Frontal Cortex	Endothelial	endothelial	ENSG00000174718	RESF1	0.3237202334877205	0.0559438718397557	0.32203377000580413
4	PDControl	F	Frontal Cortex	Endothelial	endothelial	ENSG00000005108	THSD7A	0.47351064128460507	0.056095042558675035	0.3224072528479492
4	PDControl	F	Frontal Cortex	Endothelial	endothelial	ENSG00000172175	MALT1	0.38888611349968105	0.056184046484750616	0.32255692080502674
4	PDControl	F	Frontal Cortex	Endothelial	endothelial	ENSG00000109320	NFKB1	0.38625042735399084	0.056252304984434	0.3227579998942187
4	PDControl	F	Frontal Cortex	Endothelial	endothelial	ENSG00000114450	GNB4	0.3847573361810781	0.05636992055425325	0.32310240833853726
4	PDControl	F	Frontal Cortex	Endothelial	endothelial	ENSG00000141298	SSH2	0.2845545221925967	0.056630667339053815	0.323702515601894
4	PDControl	F	Frontal Cortex	Endothelial	endothelial	ENSG00000141985	SH3GL1	0.4101597345816286	0.05663394136034903	0.323702515601894
4	PDControl	F	Frontal Cortex	Endothelial	endothelial	ENSG00000082068	WDR70	0.1934214429600063	0.05665241642643071	0.32376793389641606
4	PDControl	F	Frontal Cortex	Endothelial	endothelial	ENSG00000047188	YTHDC2	-0.28861667613049047	0.05682237715165515	0.32420049149385755
4	PDControl	F	Frontal Cortex	Endothelial	endothelial	ENSG00000145743	FBXL17	0.24731566002533434	0.05714975183519154	0.32494635838757546
4	PDControl	F	Frontal Cortex	Endothelial	endothelial	ENSG00000264522	OTUD7B	0.3365220972491132	0.05715020678559206	0.32494635838757546
4	PDControl	F	Frontal Cortex	Endothelial	endothelial	ENSG00000115415	STAT1	-0.4560716896308019	0.05719635915053924	0.32506665920349853
4	PDControl	F	Frontal Cortex	Endothelial	endothelial	ENSG00000137693	YAP1	0.30512578331223317	0.057731990515719374	0.3263915502720901
4	PDControl	F	Frontal Cortex	Endothelial	endothelial	ENSG00000137266	SLC22A23	0.36510288365531274	0.057747414309246174	0.3264154358704206
4	PDControl	F	Frontal Cortex	Endothelial	endothelial	ENSG00000158169	FANCC	0.42463898507863984	0.057771936322529964	0.32645263264889063
4	PDControl	F	Frontal Cortex	Endothelial	endothelial	ENSG00000198369	SPRED2	0.29867043523649794	0.057846872116076545	0.32665730025135997
4	PDControl	F	Frontal Cortex	Endothelial	endothelial	ENSG00000135837	CEP350	0.1954932156508793	0.05792032727399266	0.3268244172322155
4	PDControl	F	Frontal Cortex	Endothelial	endothelial	ENSG00000172340	SUCLG2	0.41609307754472624	0.05805892292446641	0.3271466053084391
4	PDControl	F	Frontal Cortex	Endothelial	endothelial	ENSG00000028137	TNFRSF1B	0.4362257179866855	0.058172736471569716	0.3275163698075644
4	PDControl	F	Frontal Cortex	Endothelial	endothelial	ENSG00000085377	PREP	0.41662361180675234	0.05862773206695981	0.32871334296145005
4	PDControl	F	Frontal Cortex	Endothelial	endothelial	ENSG00000114423	CBLB	0.37935977775828444	0.05864036511062005	0.3287375924689251
4	PDControl	F	Frontal Cortex	Endothelial	endothelial	ENSG00000115604	IL18R1	0.9738477502731904	0.058931761989166	0.32937120883653875
4	PDControl	F	Frontal Cortex	Endothelial	endothelial	ENSG00000077063	CTTNBP2	0.4519312473555388	0.059191432947574556	0.32998354176902317
4	PDControl	F	Frontal Cortex	Endothelial	endothelial	ENSG00000205045	SLFN12L	-0.6760937946199457	0.05961282225943114	0.3309870328797558
4	PDControl	F	Frontal Cortex	Endothelial	endothelial	ENSG00000138772	ANXA3	0.35630182613428296	0.059708988227281996	0.3311720762040731
4	PDControl	F	Frontal Cortex	Endothelial	endothelial	ENSG00000155313	USP25	0.30142892078007844	0.05992000035010469	0.33173681437933694
4	PDControl	F	Frontal Cortex	Endothelial	endothelial	ENSG00000198888	ND1	0.6728365004031822	0.060035430987892116	0.3319692901011628
4	PDControl	F	Frontal Cortex	Endothelial	endothelial	ENSG00000187391	MAGI2	0.3301029854163815	0.060155136461760746	0.3322465024689416
4	PDControl	F	Frontal Cortex	Endothelial	endothelial	ENSG00000196782	MAML3	0.49649462163954095	0.06023492501828611	0.33244879417190637
4	PDControl	F	Frontal Cortex	Endothelial	endothelial	ENSG00000072803	FBXW11	0.24826566089235413	0.06024071616952844	0.3324539999870919
4	PDControl	F	Frontal Cortex	Endothelial	endothelial	ENSG00000163072	NOSTRIN	0.33561744338013355	0.060348503462517376	0.33276383210782384
4	PDControl	F	Frontal Cortex	Endothelial	endothelial	ENSG00000151422	FER	0.29007165906155485	0.06043992024083365	0.33298940900318946
4	PDControl	F	Frontal Cortex	Endothelial	endothelial	ENSG00000129158	SERGEF	0.3356813023455505	0.06052865372144377	0.3332055630092685
4	PDControl	F	Frontal Cortex	Endothelial	endothelial	ENSG00000197386	HTT	-0.31530858677697005	0.060614928684808105	0.33335683349310685
4	PDControl	F	Frontal Cortex	Endothelial	endothelial	ENSG00000049246	PER3	-0.4643098855809473	0.06078706052569839	0.33374684450262576
4	PDControl	F	Frontal Cortex	Endothelial	endothelial	ENSG00000078043	PIAS2	-0.2841069990797802	0.06113019490575348	0.33462919257674073
4	PDControl	F	Frontal Cortex	Endothelial	endothelial	ENSG00000085832	EPS15	0.23085683067636253	0.06119932429938	0.3348024895075365
4	PDControl	F	Frontal Cortex	Endothelial	endothelial	ENSG00000171456	ASXL1	0.33282485877370505	0.06134624218473467	0.33518441316842
4	PDControl	F	Frontal Cortex	Endothelial	endothelial	ENSG00000177570	SAMD12	0.32423094546524744	0.06150459402958577	0.33552729892525723
4	PDControl	F	Frontal Cortex	Endothelial	endothelial	ENSG00000130147	SH3BP4	-0.34551998682876395	0.06162469267258608	0.33584269245131365
4	PDControl	F	Frontal Cortex	Endothelial	endothelial	ENSG00000163531	NFASC	-0.4838967959023597	0.06215467279534679	0.33700462518959606
4	PDControl	F	Frontal Cortex	Endothelial	endothelial	ENSG00000183576	SETD3	0.33603543144156944	0.062211586590204204	0.3371203160950279
4	PDControl	F	Frontal Cortex	Endothelial	endothelial	ENSG00000179152	TCAIM	0.383975487170539	0.06233538719759046	0.33745290912843356
4	PDControl	F	Frontal Cortex	Endothelial	endothelial	ENSG00000090989	EXOC1	-0.3269762599634731	0.06236948699979334	0.33747803001992144
4	PDControl	F	Frontal Cortex	Endothelial	endothelial	ENSG00000151376	ME3	0.38676697376565095	0.06256892102692509	0.33801568752235644
4	PDControl	F	Frontal Cortex	Endothelial	endothelial	ENSG00000146555	SDK1	0.7534306654327709	0.06305066564782316	0.3390644134989847
4	PDControl	F	Frontal Cortex	Endothelial	endothelial	ENSG00000164506	STXBP5	0.2729721592632357	0.0631201770181249	0.33921641571108424
4	PDControl	F	Frontal Cortex	Endothelial	endothelial	ENSG00000080371	RAB21	0.3403278051536631	0.06343639041012501	0.3400819659386605
4	PDControl	F	Frontal Cortex	Endothelial	endothelial	ENSG00000152208	GRID2	0.5369386102606892	0.06390949979848237	0.34107354843320703
4	PDControl	F	Frontal Cortex	Endothelial	endothelial	ENSG00000109118	PHF12	0.35284276618173926	0.0639524969509188	0.3411674823982831
4	PDControl	F	Frontal Cortex	Endothelial	endothelial	ENSG00000152484	USP12	0.2905460592756839	0.06424776199185928	0.3418775333179738
4	PDControl	F	Frontal Cortex	Endothelial	endothelial	ENSG00000259972	ENSG00000259972	-0.43676344217901253	0.06446931669152359	0.34234616193510153
4	PDControl	F	Frontal Cortex	Endothelial	endothelial	ENSG00000025796	SEC63	-0.29910436685915	0.06473553010511789	0.34306864310811025
4	PDControl	F	Frontal Cortex	Endothelial	endothelial	ENSG00000141867	BRD4	0.21716869425819674	0.06478972780968033	0.3431857030550777
4	PDControl	F	Frontal Cortex	Endothelial	endothelial	ENSG00000112769	LAMA4	-0.4198941926998181	0.06507657341835482	0.3436745353734668
4	PDControl	F	Frontal Cortex	Endothelial	endothelial	ENSG00000164463	CREBRF	0.3157466448703854	0.06514153561429474	0.34383275546884234
4	PDControl	F	Frontal Cortex	Endothelial	endothelial	ENSG00000197563	PIGN	0.366915457448421	0.06518034322282963	0.3439020592722445
4	PDControl	F	Frontal Cortex	Endothelial	endothelial	ENSG00000163681	SLMAP	0.21750020567326178	0.06554199024041162	0.3447376756319683
4	PDControl	F	Frontal Cortex	Endothelial	endothelial	ENSG00000175471	MCTP1	0.49044469091187004	0.06590118831825091	0.34572728014052134
4	PDControl	F	Frontal Cortex	Endothelial	endothelial	ENSG00000215386	MIR99AHG	0.4127215105623119	0.06595516884351142	0.3458666127992699
4	PDControl	F	Frontal Cortex	Endothelial	endothelial	ENSG00000175662	TOM1L2	0.30099822835437173	0.06611774622667603	0.3462340851835017
4	PDControl	F	Frontal Cortex	Endothelial	endothelial	ENSG00000136044	APPL2	0.32753814349091126	0.06621579284699072	0.3464658553451779
4	PDControl	F	Frontal Cortex	Endothelial	endothelial	ENSG00000198839	ZNF277	0.3587481798389147	0.06623101719273304	0.3465062402829585
4	PDControl	F	Frontal Cortex	Endothelial	endothelial	ENSG00000177425	PAWR	0.5513662104169281	0.06626803857998802	0.34659518097216024
4	PDControl	F	Frontal Cortex	Endothelial	endothelial	ENSG00000119844	AFTPH	0.2799989461773915	0.06631904545953413	0.3467038278344494
4	PDControl	F	Frontal Cortex	Endothelial	endothelial	ENSG00000120690	ELF1	0.29198157145462744	0.06636368828647662	0.34681338016143454
4	PDControl	F	Frontal Cortex	Endothelial	endothelial	ENSG00000124177	CHD6	0.24384304770246423	0.0663785247045176	0.34681526417949926
4	PDControl	F	Frontal Cortex	Endothelial	endothelial	ENSG00000083535	PIBF1	0.2437669672050884	0.06644876792308352	0.34699200255235113
4	PDControl	F	Frontal Cortex	Endothelial	endothelial	ENSG00000168036	CTNNB1	0.2719627620508991	0.06656992504950361	0.3473738585180211
4	PDControl	F	Frontal Cortex	Endothelial	endothelial	ENSG00000102910	LONP2	-0.27978935934197846	0.06664147783670973	0.347465216390441
4	PDControl	F	Frontal Cortex	Endothelial	endothelial	ENSG00000189180	ZNF33A	0.29815082529260906	0.06668747264149044	0.3475971281459229
4	PDControl	F	Frontal Cortex	Endothelial	endothelial	ENSG00000198795	ZNF521	0.4576854728401454	0.06696320614862929	0.3482059062488921
4	PDControl	F	Frontal Cortex	Endothelial	endothelial	ENSG00000136436	CALCOCO2	0.30621386565947173	0.06707248902201693	0.3484340200646549
4	PDControl	F	Frontal Cortex	Endothelial	endothelial	ENSG00000181234	TMEM132C	0.40130096616111643	0.06707465864922721	0.34843875592793566
4	PDControl	F	Frontal Cortex	Endothelial	endothelial	ENSG00000109787	KLF3	0.3082003018276085	0.06729338744174937	0.34880959927770006
4	PDControl	F	Frontal Cortex	Endothelial	endothelial	ENSG00000091879	ANGPT2	0.7416597965939147	0.06742954977755895	0.34918212139282545
4	PDControl	F	Frontal Cortex	Endothelial	endothelial	ENSG00000198886	ND4	0.6888123627445584	0.06756020098111101	0.3493883759582723
4	PDControl	F	Frontal Cortex	Endothelial	endothelial	ENSG00000144426	NBEAL1	-0.301072300643777	0.0678873937540874	0.3500623457210513
4	PDControl	F	Frontal Cortex	Endothelial	endothelial	ENSG00000121390	PSPC1	0.24200551573865603	0.06791491371701389	0.35010341475668655
4	PDControl	F	Frontal Cortex	Endothelial	endothelial	ENSG00000147202	DIAPH2	0.4890119920184377	0.06796283219921755	0.3502063052776452
4	PDControl	F	Frontal Cortex	Endothelial	endothelial	ENSG00000054267	ARID4B	0.1919150201748323	0.0680620916829647	0.3504202055176633
4	PDControl	F	Frontal Cortex	Endothelial	endothelial	ENSG00000180370	PAK2	0.2793609744408112	0.06861248296517818	0.3516848021804904
4	PDControl	F	Frontal Cortex	Endothelial	endothelial	ENSG00000162946	DISC1	0.3717422823269967	0.06889806034194149	0.35233916775522683
4	PDControl	F	Frontal Cortex	Endothelial	endothelial	ENSG00000154309	DISP1	-0.3494273092713165	0.06920151896787168	0.35296788653891603
4	PDControl	F	Frontal Cortex	Endothelial	endothelial	ENSG00000101868	POLA1	0.34234099257736617	0.06946955976123033	0.3535006638048453
4	PDControl	F	Frontal Cortex	Endothelial	endothelial	ENSG00000114374	USP9Y	-0.8543436050360018	0.06965953737224208	0.35390491326061674
4	PDControl	F	Frontal Cortex	Endothelial	endothelial	ENSG00000170310	STX8	0.22792751283037305	0.0698268312443841	0.3542786678108938
4	PDControl	F	Frontal Cortex	Endothelial	endothelial	ENSG00000119771	KLHL29	-0.5743036424717127	0.06998913939024742	0.3545941433592486
4	PDControl	F	Frontal Cortex	Endothelial	endothelial	ENSG00000164574	GALNT10	0.40122083105383943	0.07008280250831411	0.3547607576261651
4	PDControl	F	Frontal Cortex	Endothelial	endothelial	ENSG00000167470	MIDN	0.3923360636965647	0.07014707525952117	0.35492304364618465
4	PDControl	F	Frontal Cortex	Endothelial	endothelial	ENSG00000122299	ZC3H7A	0.2616266171949322	0.07016010032692045	0.3549617446741728
4	PDControl	F	Frontal Cortex	Endothelial	endothelial	ENSG00000139990	DCAF5	0.27777862434478084	0.0702634570107531	0.3551653877344223
4	PDControl	F	Frontal Cortex	Endothelial	endothelial	ENSG00000152558	TMEM123	0.38021912745947883	0.07104813740897101	0.35685890194349806
4	PDControl	F	Frontal Cortex	Endothelial	endothelial	ENSG00000064419	TNPO3	0.2633191082979698	0.07138886770810206	0.3575162249879663
4	PDControl	F	Frontal Cortex	Endothelial	endothelial	ENSG00000145431	PDGFC	0.4408013996237239	0.07146402666215719	0.3576289187818207
4	PDControl	F	Frontal Cortex	Endothelial	endothelial	ENSG00000100796	PPP4R3A	0.23991241434462918	0.07212384634972771	0.3589745747671865
4	PDControl	F	Frontal Cortex	Endothelial	endothelial	ENSG00000205485	ENSG00000205485	-0.26125096329226416	0.07219524071223685	0.3591224367273288
4	PDControl	F	Frontal Cortex	Endothelial	endothelial	ENSG00000104517	UBR5	0.22733763435159027	0.07238220918722828	0.35950466553495214
4	PDControl	F	Frontal Cortex	Endothelial	endothelial	ENSG00000285437	POLR2J3	0.3265506320247624	0.07303589463337076	0.36074356353069786
4	PDControl	F	Frontal Cortex	Endothelial	endothelial	ENSG00000120162	MOB3B	0.3717511779990348	0.07334452037490304	0.36130397492238636
4	PDControl	F	Frontal Cortex	Endothelial	endothelial	ENSG00000236283	ENSG00000236283	0.5327604621240871	0.07380418395629415	0.36224533079155063
4	PDControl	F	Frontal Cortex	Endothelial	endothelial	ENSG00000110066	KMT5B	-0.2964300776655655	0.07388244311425045	0.36240470592590385
4	PDControl	F	Frontal Cortex	Endothelial	endothelial	ENSG00000130584	ZBTB46	0.3228097546419715	0.07391318238292398	0.3624935313420449
4	PDControl	F	Frontal Cortex	Endothelial	endothelial	ENSG00000173193	PARP14	-0.3417830010847993	0.07430248653990504	0.36330921362666047
4	PDControl	F	Frontal Cortex	Endothelial	endothelial	ENSG00000141568	FOXK2	0.24221052600907012	0.07449089569805113	0.3638194138939871
4	PDControl	F	Frontal Cortex	Endothelial	endothelial	ENSG00000070214	SLC44A1	0.34722065416615244	0.07473553753387202	0.3643461044032282
4	PDControl	F	Frontal Cortex	Endothelial	endothelial	ENSG00000070614	NDST1	0.3554834935122555	0.07480439027645387	0.364508546904797
4	PDControl	F	Frontal Cortex	Endothelial	endothelial	ENSG00000166575	TMEM135	0.3861554539798657	0.07505559505677933	0.3650063003729143
4	PDControl	F	Frontal Cortex	Endothelial	endothelial	ENSG00000125779	PANK2	0.3480142912782034	0.07542129481547116	0.36571407640099385
4	PDControl	F	Frontal Cortex	Endothelial	endothelial	ENSG00000173065	FAM222B	0.25625206262641775	0.07553885213869824	0.365982032294229
4	PDControl	F	Frontal Cortex	Endothelial	endothelial	ENSG00000106052	TAX1BP1	0.21788052883550701	0.07585309239208131	0.3666377712344485
4	PDControl	F	Frontal Cortex	Endothelial	endothelial	ENSG00000154001	PPP2R5E	0.2306994239998561	0.0761041217335179	0.3671624147447665
4	PDControl	F	Frontal Cortex	Endothelial	endothelial	ENSG00000151413	NUBPL	-0.41087723814659594	0.07660614985552204	0.36804115455281816
4	PDControl	F	Frontal Cortex	Endothelial	endothelial	ENSG00000198162	MAN1A2	0.23581403903629372	0.07695557792920897	0.36869327094632265
4	PDControl	F	Frontal Cortex	Endothelial	endothelial	ENSG00000128917	DLL4	0.46211179567497407	0.07709253599689872	0.3690626165448255
4	PDControl	F	Frontal Cortex	Endothelial	endothelial	ENSG00000125818	PSMF1	0.30096014073673505	0.07718845797280362	0.3691888074585315
4	PDControl	F	Frontal Cortex	Endothelial	endothelial	ENSG00000152583	SPARCL1	-0.319553577268076	0.07733129190903455	0.36947661913089597
4	PDControl	F	Frontal Cortex	Endothelial	endothelial	ENSG00000225689	ENSG00000225689	0.4544618675445644	0.07771248182402395	0.3703522916656348
4	PDControl	F	Frontal Cortex	Endothelial	endothelial	ENSG00000152104	PTPN14	0.2682093073849803	0.07795553918487641	0.3708648034807223
4	PDControl	F	Frontal Cortex	Endothelial	endothelial	ENSG00000150471	ADGRL3	0.4068435957264196	0.07796731484722182	0.3708851820417213
4	PDControl	F	Frontal Cortex	Endothelial	endothelial	ENSG00000158321	AUTS2	0.2529677245214401	0.0784363570719136	0.3718634890049416
4	PDControl	F	Frontal Cortex	Endothelial	endothelial	ENSG00000085063	CD59	0.42181571283223196	0.07850028721594168	0.37202012205041823
4	PDControl	F	Frontal Cortex	Endothelial	endothelial	ENSG00000253352	TUG1	-0.3687840984595949	0.07854180780888805	0.37210229318407256
4	PDControl	F	Frontal Cortex	Endothelial	endothelial	ENSG00000184220	CMSS1	0.3966668375639122	0.07884766497074146	0.3726653087941051
4	PDControl	F	Frontal Cortex	Endothelial	endothelial	ENSG00000151229	SLC2A13	0.2689644661581312	0.0789010602126142	0.37280952846724824
4	PDControl	F	Frontal Cortex	Endothelial	endothelial	ENSG00000108854	SMURF2	0.234537170502489	0.07917682289198817	0.37338002181741337
4	PDControl	F	Frontal Cortex	Endothelial	endothelial	ENSG00000184304	PRKD1	0.4043605641140111	0.0792508406867159	0.3735065016887401
4	PDControl	F	Frontal Cortex	Endothelial	endothelial	ENSG00000003393	ALS2	-0.3394442407170901	0.07947910201416085	0.3739181670556874
4	PDControl	F	Frontal Cortex	Endothelial	endothelial	ENSG00000117394	SLC2A1	0.3038075003117324	0.07948128573285046	0.3739181670556874
4	PDControl	F	Frontal Cortex	Endothelial	endothelial	ENSG00000082805	ERC1	0.18262449801337333	0.07968338176319381	0.3743928876913478
4	PDControl	F	Frontal Cortex	Endothelial	endothelial	ENSG00000177565	TBL1XR1	0.2849086877567082	0.07975838799012956	0.37453479161484704
4	PDControl	F	Frontal Cortex	Endothelial	endothelial	ENSG00000198408	OGA	-0.24990418239950696	0.0801389560993543	0.375241687353217
4	PDControl	F	Frontal Cortex	Endothelial	endothelial	ENSG00000091039	OSBPL8	0.2872488281521939	0.0801391737390973	0.375241687353217
4	PDControl	F	Frontal Cortex	Endothelial	endothelial	ENSG00000105784	RUNDC3B	-0.3582846235163615	0.08016094317969516	0.3752603873111283
4	PDControl	F	Frontal Cortex	Endothelial	endothelial	ENSG00000146950	SHROOM2	0.3079067904649202	0.08041250114812365	0.3756916780622968
4	PDControl	F	Frontal Cortex	Endothelial	endothelial	ENSG00000196954	CASP4	0.36727801163595064	0.0811313844228902	0.37719005637807457
4	PDControl	F	Frontal Cortex	Endothelial	endothelial	ENSG00000086102	NFX1	-0.23775608429275685	0.08134556617362669	0.3775310332520434
4	PDControl	F	Frontal Cortex	Endothelial	endothelial	ENSG00000147526	TACC1	0.26745356053645253	0.08136524391703798	0.3775675019749886
4	PDControl	F	Frontal Cortex	Endothelial	endothelial	ENSG00000154217	PITPNC1	0.5150007530529646	0.0815117965799397	0.37788037773458555
4	PDControl	F	Frontal Cortex	Endothelial	endothelial	ENSG00000011566	MAP4K3	0.2379638164759168	0.08173004247535309	0.3783320183119607
4	PDControl	F	Frontal Cortex	Endothelial	endothelial	ENSG00000115825	PRKD3	-0.25890313204347226	0.08196027429937702	0.3788182077480225
4	PDControl	F	Frontal Cortex	Endothelial	endothelial	ENSG00000154133	ROBO4	0.3625031513565222	0.08214504068357732	0.3791938844885733
4	PDControl	F	Frontal Cortex	Endothelial	endothelial	ENSG00000104177	MYEF2	-0.2852361762222655	0.08247739906316695	0.3798139968729121
4	PDControl	F	Frontal Cortex	Endothelial	endothelial	ENSG00000184384	MAML2	0.4189976053760933	0.08251114618407013	0.3798999265469252
4	PDControl	F	Frontal Cortex	Endothelial	endothelial	ENSG00000188419	CHM	0.271574030955434	0.0828073272494012	0.3804402016137292
4	PDControl	F	Frontal Cortex	Endothelial	endothelial	ENSG00000237877	ENSG00000237877	-0.3379526562431838	0.08292253746337655	0.38069926487450073
4	PDControl	F	Frontal Cortex	Endothelial	endothelial	ENSG00000118689	FOXO3	0.30672220287039487	0.08300354801805467	0.3808944106693086
4	PDControl	F	Frontal Cortex	Endothelial	endothelial	ENSG00000182903	ZNF721	-0.29470344923781777	0.08312839037658339	0.3810797441401697
4	PDControl	F	Frontal Cortex	Endothelial	endothelial	ENSG00000163660	CCNL1	0.2672003389920983	0.08329370712881203	0.381442765445451
4	PDControl	F	Frontal Cortex	Endothelial	endothelial	ENSG00000104967	NOVA2	0.2630403036814011	0.08341934236330592	0.3817020941821954
4	PDControl	F	Frontal Cortex	Endothelial	endothelial	ENSG00000168214	RBPJ	0.2843419102394238	0.08414248755746045	0.3831055027313016
4	PDControl	F	Frontal Cortex	Endothelial	endothelial	ENSG00000177479	ARIH2	0.2503669141424041	0.08466213316884533	0.3839264134427735
4	PDControl	F	Frontal Cortex	Endothelial	endothelial	ENSG00000115239	ASB3	0.29218063691705876	0.08470404683097041	0.3840026776321099
4	PDControl	F	Frontal Cortex	Endothelial	endothelial	ENSG00000148488	ST8SIA6	-0.30665640222704127	0.085226962578673	0.38499958121183114
4	PDControl	F	Frontal Cortex	Endothelial	endothelial	ENSG00000244754	N4BP2L2	0.19333314295598214	0.0859511675520746	0.38660427801037306
4	PDControl	F	Frontal Cortex	Endothelial	endothelial	ENSG00000116675	DNAJC6	0.48958028239419615	0.0859929928779983	0.38670040113474374
4	PDControl	F	Frontal Cortex	Endothelial	endothelial	ENSG00000131378	RFTN1	0.5946281140762633	0.08604097578865912	0.38680803404457503
4	PDControl	F	Frontal Cortex	Endothelial	endothelial	ENSG00000120889	TNFRSF10B	0.33793314312162614	0.08646086739752427	0.3875889668790528
4	PDControl	F	Frontal Cortex	Endothelial	endothelial	ENSG00000027697	IFNGR1	0.47376897146117614	0.08693046505919287	0.38855051949459085
4	PDControl	F	Frontal Cortex	Endothelial	endothelial	ENSG00000146457	WTAP	0.2681737516295044	0.08696493561485323	0.3885943929154565
4	PDControl	F	Frontal Cortex	Endothelial	endothelial	ENSG00000170776	AKAP13	0.26152874605632803	0.08819037270679046	0.3910393907615145
4	PDControl	F	Frontal Cortex	Endothelial	endothelial	ENSG00000164182	NDUFAF2	0.350395382384427	0.08839631669168035	0.39135000837699896
4	PDControl	F	Frontal Cortex	Endothelial	endothelial	ENSG00000198625	MDM4	-0.26804164880893033	0.08906935497131778	0.39262173297257397
4	PDControl	F	Frontal Cortex	Endothelial	endothelial	ENSG00000197912	SPG7	-0.3093591099285975	0.0893590646758877	0.3930876374651322
4	PDControl	F	Frontal Cortex	Endothelial	endothelial	ENSG00000036257	CUL3	0.24086485757744924	0.08950935673101325	0.39336246807755565
4	PDControl	F	Frontal Cortex	Endothelial	endothelial	ENSG00000113448	PDE4D	0.37031677445209965	0.08955379629175196	0.39343054393292404
4	PDControl	F	Frontal Cortex	Endothelial	endothelial	ENSG00000257103	LSM14A	0.2487795253577012	0.09001155509517061	0.3943046788944227
4	PDControl	F	Frontal Cortex	Endothelial	endothelial	ENSG00000185658	BRWD1	0.20137316898669866	0.09007796745814216	0.39444779286098286
4	PDControl	F	Frontal Cortex	Endothelial	endothelial	ENSG00000069122	ADGRF5	-0.327353327371501	0.09032027630076883	0.39492005067427427
4	PDControl	F	Frontal Cortex	Endothelial	endothelial	ENSG00000107669	ATE1	0.2509633611707889	0.09063401991413453	0.39540618265221567
4	PDControl	F	Frontal Cortex	Endothelial	endothelial	ENSG00000196792	STRN3	0.2093051845943874	0.09075509174737609	0.3956410375122282
4	PDControl	F	Frontal Cortex	Endothelial	endothelial	ENSG00000184226	PCDH9	0.42559890219872365	0.09110055228880974	0.3963220868446313
4	PDControl	F	Frontal Cortex	Endothelial	endothelial	ENSG00000075426	FOSL2	0.4100760165764452	0.09117865471844641	0.3965013182178856
4	PDControl	F	Frontal Cortex	Endothelial	endothelial	ENSG00000107164	FUBP3	-0.2738093108763451	0.09134737607150711	0.3968625634899418
4	PDControl	F	Frontal Cortex	Endothelial	endothelial	ENSG00000151240	DIP2C	-0.28852791606033534	0.09141820623442118	0.3969883226097269
4	PDControl	F	Frontal Cortex	Endothelial	endothelial	ENSG00000089916	GPATCH2L	0.30948991957947225	0.09163077424889408	0.3974199255764591
4	PDControl	F	Frontal Cortex	Endothelial	endothelial	ENSG00000107643	MAPK8	0.2336486355923082	0.09173934786367412	0.3976120929738985
4	PDControl	F	Frontal Cortex	Endothelial	endothelial	ENSG00000100266	PACSIN2	0.29331023612987916	0.09183296650296531	0.3977418163118299
4	PDControl	F	Frontal Cortex	Endothelial	endothelial	ENSG00000170011	MYRIP	0.27276150999205484	0.092034187798838	0.39816043025773823
4	PDControl	F	Frontal Cortex	Endothelial	endothelial	ENSG00000250312	ZNF718	0.25484719584465054	0.09220404230283606	0.3984082843137786
4	PDControl	F	Frontal Cortex	Endothelial	endothelial	ENSG00000136861	CDK5RAP2	0.3072337473065092	0.09322591710556494	0.4003070730302532
4	PDControl	F	Frontal Cortex	Endothelial	endothelial	ENSG00000186001	LRCH3	0.19582542506949796	0.09341579593780831	0.4006193381638449
4	PDControl	F	Frontal Cortex	Endothelial	endothelial	ENSG00000159433	STARD9	-0.34400686940820346	0.09346146926847491	0.40072834705033206
4	PDControl	F	Frontal Cortex	Endothelial	endothelial	ENSG00000147133	TAF1	0.22101360478536325	0.09359808274589268	0.4010285331967964
4	PDControl	F	Frontal Cortex	Endothelial	endothelial	ENSG00000060339	CCAR1	-0.24374456159198665	0.09413571994412834	0.40198273046027183
4	PDControl	F	Frontal Cortex	Endothelial	endothelial	ENSG00000183621	ZNF438	-0.3262403207883331	0.09424902196125247	0.40224714750327756
4	PDControl	F	Frontal Cortex	Endothelial	endothelial	ENSG00000171988	JMJD1C	0.19226147598507026	0.09431993542697883	0.4024033460845326
4	PDControl	F	Frontal Cortex	Endothelial	endothelial	ENSG00000109762	SNX25	-0.3420585217673171	0.09511036888881788	0.40387193732730353
4	PDControl	F	Frontal Cortex	Endothelial	endothelial	ENSG00000143353	LYPLAL1	-0.34698102526335894	0.09520074179252927	0.404063756147605
4	PDControl	F	Frontal Cortex	Endothelial	endothelial	ENSG00000116747	RO60	0.3196886894171458	0.09527288382875465	0.4041968136238281
4	PDControl	F	Frontal Cortex	Endothelial	endothelial	ENSG00000036549	ZZZ3	0.21820838034154022	0.09543890389608964	0.40446101533160145
4	PDControl	F	Frontal Cortex	Endothelial	endothelial	ENSG00000174501	ANKRD36C	-0.28158432746061024	0.0959032232464352	0.40533105482598414
4	PDControl	F	Frontal Cortex	Endothelial	endothelial	ENSG00000112249	ASCC3	0.2079281649489264	0.09593843578150424	0.4054303873975379
4	PDControl	F	Frontal Cortex	Endothelial	endothelial	ENSG00000111596	CNOT2	0.2696105833104294	0.09602891845985989	0.40557761949239035
4	PDControl	F	Frontal Cortex	Endothelial	endothelial	ENSG00000038382	TRIO	0.2069397922908056	0.09625846459960304	0.40612385229568193
4	PDControl	F	Frontal Cortex	Endothelial	endothelial	ENSG00000080845	DLGAP4	-0.3593051935000906	0.09634215975619469	0.40632438638472695
4	PDControl	F	Frontal Cortex	Endothelial	endothelial	ENSG00000125257	ABCC4	0.41723047887049436	0.09685278107184184	0.4071526591951982
4	PDControl	F	Frontal Cortex	Endothelial	endothelial	ENSG00000135164	DMTF1	0.2192394088789289	0.09701661514653549	0.40744855289092946
4	PDControl	F	Frontal Cortex	Endothelial	endothelial	ENSG00000100596	SPTLC2	0.3451397979172297	0.097688066255321	0.40883215145075125
4	PDControl	F	Frontal Cortex	Endothelial	endothelial	ENSG00000131149	GSE1	-0.29729249310506223	0.0981562546509445	0.40977879376113185
4	PDControl	F	Frontal Cortex	Endothelial	endothelial	ENSG00000270647	TAF15	0.2072614439874112	0.09817588460075577	0.4098324809971988
4	PDControl	F	Frontal Cortex	Endothelial	endothelial	ENSG00000113273	ARSB	0.4252981434917604	0.09867115980199563	0.41086060393446316
4	PDControl	F	Frontal Cortex	Endothelial	endothelial	ENSG00000171552	BCL2L1	0.31257082964217986	0.09883825046761752	0.41115459348749206
4	PDControl	F	Frontal Cortex	Endothelial	endothelial	ENSG00000153046	CDYL	0.2742725379074926	0.0991330872595384	0.4117790429666753
4	PDControl	F	Frontal Cortex	Endothelial	endothelial	ENSG00000196814	MVB12B	0.3493788894835941	0.09957273808376779	0.4125926631338183
4	PDControl	F	Frontal Cortex	Endothelial	endothelial	ENSG00000113712	CSNK1A1	0.23548918783340245	0.0997576508966691	0.4129413118485143
4	PDControl	F	Frontal Cortex	Endothelial	endothelial	ENSG00000111912	NCOA7	0.26150658349345335	0.09995912685081391	0.4133456949939704
4	PDControl	F	Frontal Cortex	Endothelial	endothelial	ENSG00000143641	GALNT2	0.3294696283002567	0.09997847103180281	0.41338020237658313
4	PDControl	F	Frontal Cortex	Endothelial	endothelial	ENSG00000049759	NEDD4L	0.33302739589104746	0.10000817229852078	0.4134320916317157
4	PDControl	F	Frontal Cortex	Endothelial	endothelial	ENSG00000169744	LDB2	0.4391589845631696	0.10011495305736168	0.41361694805782506
4	PDControl	F	Frontal Cortex	Endothelial	endothelial	ENSG00000183715	OPCML	0.4526907584934454	0.10051935424753052	0.41440157993249865
4	PDControl	F	Frontal Cortex	Endothelial	endothelial	ENSG00000092964	DPYSL2	-0.2616347244354307	0.10079795354434165	0.4148442356602724
4	PDControl	F	Frontal Cortex	Endothelial	endothelial	ENSG00000128833	MYO5C	0.2793640288547854	0.10117787112622198	0.4154340170537533
4	PDControl	F	Frontal Cortex	Endothelial	endothelial	ENSG00000119048	UBE2B	-0.2521081241081271	0.10122090551346423	0.41552447874710746
4	PDControl	F	Frontal Cortex	Endothelial	endothelial	ENSG00000135945	REV1	0.25465544374554927	0.10147013493187823	0.4159356533875761
4	PDControl	F	Frontal Cortex	Endothelial	endothelial	ENSG00000102606	ARHGEF7	0.2802373090316186	0.10149722871508014	0.41599911077008556
4	PDControl	F	Frontal Cortex	Endothelial	endothelial	ENSG00000143756	FBXO28	0.27389330611034524	0.10201577147405712	0.4168880979711493
4	PDControl	F	Frontal Cortex	Endothelial	endothelial	ENSG00000100154	TTC28	0.18826670038538396	0.10204521690246077	0.4169309980950626
4	PDControl	F	Frontal Cortex	Endothelial	endothelial	ENSG00000090905	TNRC6A	-0.20385453121390462	0.10209662500309026	0.4170180099389628
4	PDControl	F	Frontal Cortex	Endothelial	endothelial	ENSG00000177885	GRB2	0.29766019621505	0.10212124288555881	0.4170817097793503
4	PDControl	F	Frontal Cortex	Endothelial	endothelial	ENSG00000165219	GAPVD1	0.21225239251744554	0.10215092706648578	0.41709364153339884
4	PDControl	F	Frontal Cortex	Endothelial	endothelial	ENSG00000106261	ZKSCAN1	-0.2898740947713918	0.10234005143750786	0.4173794769518344
4	PDControl	F	Frontal Cortex	Endothelial	endothelial	ENSG00000138600	SPPL2A	0.27427237183823383	0.10240155249249784	0.41746933973483674
4	PDControl	F	Frontal Cortex	Endothelial	endothelial	ENSG00000150093	ITGB1	0.29814563651548553	0.10259816591913573	0.4178096711721967
4	PDControl	F	Frontal Cortex	Endothelial	endothelial	ENSG00000188529	SRSF10	0.27831784546586125	0.10290788469569198	0.41831445737239265
4	PDControl	F	Frontal Cortex	Endothelial	endothelial	ENSG00000232931	ENSG00000232931	-0.311143952003313	0.10357422439579785	0.4194206556108761
4	PDControl	F	Frontal Cortex	Endothelial	endothelial	ENSG00000047617	ANO2	0.25849332756200916	0.10394987028812973	0.4200778964440686
4	PDControl	F	Frontal Cortex	Endothelial	endothelial	ENSG00000123200	ZC3H13	0.23716715266730848	0.10437539400899293	0.42078306738658156
4	PDControl	F	Frontal Cortex	Endothelial	endothelial	ENSG00000112699	GMDS	0.20508618073201035	0.10493841410713227	0.42161666452929203
4	PDControl	F	Frontal Cortex	Endothelial	endothelial	ENSG00000164181	ELOVL7	0.25221606067399627	0.1050292019415549	0.4217322902721632
4	PDControl	F	Frontal Cortex	Endothelial	endothelial	ENSG00000147854	UHRF2	-0.2931613484013065	0.10533452911855232	0.4222548782831715
4	PDControl	F	Frontal Cortex	Endothelial	endothelial	ENSG00000135298	ADGRB3	0.3321018564863225	0.10565094426706532	0.42286178625256166
4	PDControl	F	Frontal Cortex	Endothelial	endothelial	ENSG00000119685	TTLL5	0.23937712532303568	0.10568281583886546	0.42292173288307305
4	PDControl	F	Frontal Cortex	Endothelial	endothelial	ENSG00000139946	PELI2	0.2958409178259167	0.10574607829886103	0.4230083643023745
4	PDControl	F	Frontal Cortex	Endothelial	endothelial	ENSG00000104324	CPQ	0.30539575245008077	0.10576927703888506	0.4230230082245182
4	PDControl	F	Frontal Cortex	Endothelial	endothelial	ENSG00000171984	SHLD1	-0.30007823195414396	0.10601991895272701	0.42333510043295414
4	PDControl	F	Frontal Cortex	Endothelial	endothelial	ENSG00000156026	MCU	0.30734365578520695	0.1061900733793075	0.4237084816378072
4	PDControl	F	Frontal Cortex	Endothelial	endothelial	ENSG00000170802	FOXN2	0.35321076560880904	0.10621101077233788	0.42374406877541115
4	PDControl	F	Frontal Cortex	Endothelial	endothelial	ENSG00000170293	CMTM8	0.31873666507294374	0.10647047367176665	0.4240982938499273
4	PDControl	F	Frontal Cortex	Endothelial	endothelial	ENSG00000138698	RAP1GDS1	0.24542472666585535	0.10653443869728113	0.4241729489234917
4	PDControl	F	Frontal Cortex	Endothelial	endothelial	ENSG00000105835	NAMPT	0.3301902774744274	0.10664473344130312	0.4243292544530133
4	PDControl	F	Frontal Cortex	Endothelial	endothelial	ENSG00000101665	SMAD7	-0.44809736966867764	0.10819110172133233	0.4271313424466103
4	PDControl	F	Frontal Cortex	Endothelial	endothelial	ENSG00000165029	ABCA1	0.41660314390241204	0.10819753609449072	0.4271313424466103
4	PDControl	F	Frontal Cortex	Endothelial	endothelial	ENSG00000139154	AEBP2	0.270086464402457	0.10862707852701031	0.4278187469782994
4	PDControl	F	Frontal Cortex	Endothelial	endothelial	ENSG00000157107	FCHO2	0.2074598227184854	0.10903136057923872	0.4284788139299686
4	PDControl	F	Frontal Cortex	Endothelial	endothelial	ENSG00000164828	SUN1	-0.24767239504993555	0.10931023621199021	0.4290039993892762
4	PDControl	F	Frontal Cortex	Endothelial	endothelial	ENSG00000250903	GMDS-DT	-0.31960480462394614	0.10961890680549373	0.4294543496835524
4	PDControl	F	Frontal Cortex	Endothelial	endothelial	ENSG00000112531	QKI	0.23057619334351287	0.10975160088060727	0.42959929981361744
4	PDControl	F	Frontal Cortex	Endothelial	endothelial	ENSG00000144724	PTPRG	0.2172669491787218	0.10979955315819558	0.42967470878073244
4	PDControl	F	Frontal Cortex	Endothelial	endothelial	ENSG00000119314	PTBP3	0.27014755827197057	0.10991943300361554	0.4299128121028625
4	PDControl	F	Frontal Cortex	Endothelial	endothelial	ENSG00000154678	PDE1C	0.5397956663589865	0.11018850569052858	0.43039034588349667
4	PDControl	F	Frontal Cortex	Endothelial	endothelial	ENSG00000151474	FRMD4A	0.33115570752442913	0.11019357426345472	0.43039034588349667
4	PDControl	F	Frontal Cortex	Endothelial	endothelial	ENSG00000187147	RNF220	0.287908152335433	0.11023881980628013	0.4304591967401221
4	PDControl	F	Frontal Cortex	Endothelial	endothelial	ENSG00000174197	MGA	0.2510851292297751	0.11024552044490699	0.4304591967401221
4	PDControl	F	Frontal Cortex	Endothelial	endothelial	ENSG00000164548	TRA2A	0.2219084011762762	0.11142625687395805	0.43244204143543796
4	PDControl	F	Frontal Cortex	Endothelial	endothelial	ENSG00000215301	DDX3X	0.30668301527681585	0.11155888971655573	0.43267184990172125
4	PDControl	F	Frontal Cortex	Endothelial	endothelial	ENSG00000198742	SMURF1	0.2071807087099291	0.11167970975334815	0.43286162837860853
4	PDControl	F	Frontal Cortex	Endothelial	endothelial	ENSG00000126214	KLC1	-0.26109768984799864	0.11181584675733175	0.433092322169911
4	PDControl	F	Frontal Cortex	Endothelial	endothelial	ENSG00000111859	NEDD9	0.26176747956303004	0.11221687654676817	0.4338629631881685
4	PDControl	F	Frontal Cortex	Endothelial	endothelial	ENSG00000134531	EMP1	0.5928297164905514	0.11233961089431689	0.4340406166234539
4	PDControl	F	Frontal Cortex	Endothelial	endothelial	ENSG00000138621	PPCDC	-0.3681564519613447	0.1128409762747946	0.4348131997868029
4	PDControl	F	Frontal Cortex	Endothelial	endothelial	ENSG00000121067	SPOP	0.2130771471547055	0.11324681536818938	0.4355675134821242
4	PDControl	F	Frontal Cortex	Endothelial	endothelial	ENSG00000118762	PKD2	0.2691716353348843	0.11332093101794366	0.4356483899685691
4	PDControl	F	Frontal Cortex	Endothelial	endothelial	ENSG00000153922	CHD1	0.23385526628331554	0.11378261313806257	0.43649841372825454
4	PDControl	F	Frontal Cortex	Endothelial	endothelial	ENSG00000093167	LRRFIP2	0.23755772799235775	0.11414785308466398	0.437262918125848
4	PDControl	F	Frontal Cortex	Endothelial	endothelial	ENSG00000149294	NCAM1	0.39202815744226704	0.11418526773633834	0.43732835966867256
4	PDControl	F	Frontal Cortex	Endothelial	endothelial	ENSG00000145685	LHFPL2	0.24836772589139233	0.11436514975868832	0.4376446225422925
4	PDControl	F	Frontal Cortex	Endothelial	endothelial	ENSG00000198218	QRICH1	-0.31843123684143304	0.11474926816314704	0.4382836911608959
4	PDControl	F	Frontal Cortex	Endothelial	endothelial	ENSG00000015676	NUDCD3	0.24397319728796685	0.11486085686292229	0.43840034993935534
4	PDControl	F	Frontal Cortex	Endothelial	endothelial	ENSG00000198712	COX2	0.5416600140787242	0.1149245520687002	0.43851770125072626
4	PDControl	F	Frontal Cortex	Endothelial	endothelial	ENSG00000162551	ALPL	0.402846323640758	0.11493459152733523	0.43853177601628074
4	PDControl	F	Frontal Cortex	Endothelial	endothelial	ENSG00000135365	PHF21A	0.22162147611886152	0.11506627277457399	0.4387992460203985
4	PDControl	F	Frontal Cortex	Endothelial	endothelial	ENSG00000025293	PHF20	0.2573284483515321	0.11554710197683705	0.4396447485086733
4	PDControl	F	Frontal Cortex	Endothelial	endothelial	ENSG00000086666	ZFAND6	0.24125340129803075	0.11576601272925341	0.44007227223366235
4	PDControl	F	Frontal Cortex	Endothelial	endothelial	ENSG00000157450	RNF111	0.24057348198161943	0.11587548014422547	0.44031315323804693
4	PDControl	F	Frontal Cortex	Endothelial	endothelial	ENSG00000197603	CPLANE1	-0.2579136795137078	0.11607625096556051	0.44074271018551164
4	PDControl	F	Frontal Cortex	Endothelial	endothelial	ENSG00000046651	OFD1	0.28606553907736565	0.11631815454955713	0.44113648179689363
4	PDControl	F	Frontal Cortex	Endothelial	endothelial	ENSG00000117020	AKT3	0.21458527083358803	0.11698748916899414	0.44231168508329577
4	PDControl	F	Frontal Cortex	Endothelial	endothelial	ENSG00000159256	MORC3	0.27808592833086543	0.11715240042873952	0.44262439571843987
4	PDControl	F	Frontal Cortex	Endothelial	endothelial	ENSG00000023287	RB1CC1	0.2122695268279733	0.11719013376170051	0.44267903770132383
4	PDControl	F	Frontal Cortex	Endothelial	endothelial	ENSG00000120802	TMPO	0.31507546729248226	0.11733050476484667	0.44295555958771654
4	PDControl	F	Frontal Cortex	Endothelial	endothelial	ENSG00000117713	ARID1A	0.20185442011265042	0.11758992221728613	0.4432900659119815
4	PDControl	F	Frontal Cortex	Endothelial	endothelial	ENSG00000143384	MCL1	0.2993038945412998	0.11790993630531524	0.44367813227890657
4	PDControl	F	Frontal Cortex	Endothelial	endothelial	ENSG00000139218	SCAF11	0.20077226094776357	0.11875021073353102	0.44501071314558766
4	PDControl	F	Frontal Cortex	Endothelial	endothelial	ENSG00000123607	TTC21B	0.30347132270460886	0.11907749036191954	0.44553362116627576
4	PDControl	F	Frontal Cortex	Endothelial	endothelial	ENSG00000115839	RAB3GAP1	0.23651606870695563	0.11910587265926302	0.44556076636422703
4	PDControl	F	Frontal Cortex	Endothelial	endothelial	ENSG00000168702	LRP1B	0.3131828956935543	0.12088925167677197	0.44825675704743695
4	PDControl	F	Frontal Cortex	Endothelial	endothelial	ENSG00000009413	REV3L	0.2539827356707818	0.12121433918917617	0.4488271868209882
4	PDControl	F	Frontal Cortex	Endothelial	endothelial	ENSG00000197102	DYNC1H1	-0.23974015756929212	0.12138531330681837	0.44907604670935325
4	PDControl	F	Frontal Cortex	Endothelial	endothelial	ENSG00000138069	RAB1A	0.22504034224020586	0.12196924326750629	0.4501335459911039
4	PDControl	F	Frontal Cortex	Endothelial	endothelial	ENSG00000095015	MAP3K1	-0.31870538224141587	0.12208874500330844	0.45025314798963284
4	PDControl	F	Frontal Cortex	Endothelial	endothelial	ENSG00000107745	MICU1	0.2277029704774165	0.12229408486789714	0.45056190098317284
4	PDControl	F	Frontal Cortex	Endothelial	endothelial	ENSG00000185046	ANKS1B	0.3187455134799011	0.12292118923180538	0.4515614991725866
4	PDControl	F	Frontal Cortex	Endothelial	endothelial	ENSG00000198160	MIER1	0.24964486394774532	0.12355826815843499	0.45248567949877666
4	PDControl	F	Frontal Cortex	Endothelial	endothelial	ENSG00000288632	ENSG00000288632	-0.4725544407339095	0.12469565654050348	0.4541469230417114
4	PDControl	F	Frontal Cortex	Endothelial	endothelial	ENSG00000247828	TMEM161B-DT	0.25723775233898305	0.12526317183144287	0.4549993258982463
4	PDControl	F	Frontal Cortex	Endothelial	endothelial	ENSG00000136643	RPS6KC1	0.19446551594950545	0.12530957523397246	0.4550723935738944
4	PDControl	F	Frontal Cortex	Endothelial	endothelial	ENSG00000090060	PAPOLA	0.21163483203919764	0.12544416001482678	0.4552892034647712
4	PDControl	F	Frontal Cortex	Endothelial	endothelial	ENSG00000273247	ENSG00000273247	0.3226159461867395	0.12553028847755138	0.4553630500104224
4	PDControl	F	Frontal Cortex	Endothelial	endothelial	ENSG00000166233	ARIH1	0.20421142072040688	0.12603775626103045	0.45622142925949394
4	PDControl	F	Frontal Cortex	Endothelial	endothelial	ENSG00000115306	SPTBN1	0.24253738018900428	0.12607196852242025	0.45628127587442446
4	PDControl	F	Frontal Cortex	Endothelial	endothelial	ENSG00000164603	BMT2	0.3272448737039868	0.12645960152273875	0.45688882586639307
4	PDControl	F	Frontal Cortex	Endothelial	endothelial	ENSG00000127528	KLF2	-0.40709717871220263	0.12671605572962025	0.45730810606061245
4	PDControl	F	Frontal Cortex	Endothelial	endothelial	ENSG00000150760	DOCK1	0.2173909310370945	0.1267848861309095	0.45736457307058503
4	PDControl	F	Frontal Cortex	Endothelial	endothelial	ENSG00000223773	ENSG00000223773	0.3915630262751826	0.12716854610072714	0.45788652449554257
4	PDControl	F	Frontal Cortex	Endothelial	endothelial	ENSG00000137478	FCHSD2	0.19817778761210647	0.12727925167708998	0.45808126830525026
4	PDControl	F	Frontal Cortex	Endothelial	endothelial	ENSG00000143322	ABL2	0.2590457595905242	0.12764752953315703	0.4588224503312228
4	PDControl	F	Frontal Cortex	Endothelial	endothelial	ENSG00000133083	DCLK1	0.5021185538557615	0.12790640928300667	0.4592871829007611
4	PDControl	F	Frontal Cortex	Endothelial	endothelial	ENSG00000165392	WRN	0.25802660059628124	0.1279941335912854	0.4594184446233211
4	PDControl	F	Frontal Cortex	Endothelial	endothelial	ENSG00000163602	RYBP	0.26987614621492106	0.12807462066750414	0.45953650655595096
4	PDControl	F	Frontal Cortex	Endothelial	endothelial	ENSG00000196569	LAMA2	0.38579685973692346	0.12842822204367027	0.4601331826202536
4	PDControl	F	Frontal Cortex	Endothelial	endothelial	ENSG00000112893	MAN2A1	0.3130563915384563	0.12850028710255898	0.460219613494115
4	PDControl	F	Frontal Cortex	Endothelial	endothelial	ENSG00000169857	AVEN	0.30509734784615006	0.12888492130589302	0.46078264176662564
4	PDControl	F	Frontal Cortex	Endothelial	endothelial	ENSG00000156671	SAMD8	0.2252756889374936	0.12926059266050446	0.4612564830674979
4	PDControl	F	Frontal Cortex	Endothelial	endothelial	ENSG00000187079	TEAD1	0.20201319245344784	0.12930820020912973	0.46133127160241333
4	PDControl	F	Frontal Cortex	Endothelial	endothelial	ENSG00000233452	STXBP5-AS1	0.2997375549502763	0.12966780946988685	0.46192776181123557
4	PDControl	F	Frontal Cortex	Endothelial	endothelial	ENSG00000004897	CDC27	0.20686943464890728	0.12969662094555046	0.46197685311164716
4	PDControl	F	Frontal Cortex	Endothelial	endothelial	ENSG00000021574	SPAST	-0.30328150041589286	0.12971308005329582	0.4619972787062733
4	PDControl	F	Frontal Cortex	Endothelial	endothelial	ENSG00000138078	PREPL	-0.305122702081035	0.13019254939974892	0.4627368401703724
4	PDControl	F	Frontal Cortex	Endothelial	endothelial	ENSG00000102760	RGCC	0.46436879129427844	0.1304904618162612	0.46320484732975353
4	PDControl	F	Frontal Cortex	Endothelial	endothelial	ENSG00000132155	RAF1	0.21297351324030966	0.13058445839402208	0.46335400807628274
4	PDControl	F	Frontal Cortex	Endothelial	endothelial	ENSG00000197119	SLC25A29	0.33318544946268425	0.1312404256654332	0.4643295713097882
4	PDControl	F	Frontal Cortex	Endothelial	endothelial	ENSG00000104714	ERICH1	-0.3037939103336962	0.13179226122123885	0.465231855440966
4	PDControl	F	Frontal Cortex	Endothelial	endothelial	ENSG00000119950	MXI1	-0.28324992748312816	0.131979222545249	0.4655066066931302
4	PDControl	F	Frontal Cortex	Endothelial	endothelial	ENSG00000164830	OXR1	0.20223064941584656	0.1321166609729232	0.4656411267997817
4	PDControl	F	Frontal Cortex	Endothelial	endothelial	ENSG00000064042	LIMCH1	0.241592631188011	0.13242926472659386	0.4661971298072788
4	PDControl	F	Frontal Cortex	Endothelial	endothelial	ENSG00000159140	SON	0.16286676320637383	0.13252839502269198	0.466391982590657
4	PDControl	F	Frontal Cortex	Endothelial	endothelial	ENSG00000141447	OSBPL1A	0.26536273277330746	0.13279120086397833	0.46671200394002615
4	PDControl	F	Frontal Cortex	Endothelial	endothelial	ENSG00000196781	TLE1	0.3428279982796232	0.13289854664945716	0.46688785608575756
4	PDControl	F	Frontal Cortex	Endothelial	endothelial	ENSG00000166272	WBP1L	0.2707565324663408	0.13347140467256202	0.46767249601653277
4	PDControl	F	Frontal Cortex	Endothelial	endothelial	ENSG00000174485	DENND4A	0.17734844211586598	0.13368575571836724	0.4680424559689295
4	PDControl	F	Frontal Cortex	Endothelial	endothelial	ENSG00000122547	EEPD1	-0.3698369138407198	0.13497139590822588	0.4697936137745753
4	PDControl	F	Frontal Cortex	Endothelial	endothelial	ENSG00000102053	ZC3H12B	-0.30849238856710137	0.13547451388209558	0.47068508545170445
4	PDControl	F	Frontal Cortex	Endothelial	endothelial	ENSG00000142188	TMEM50B	0.23177540508968253	0.13557593284777802	0.4707823914763418
4	PDControl	F	Frontal Cortex	Endothelial	endothelial	ENSG00000164080	RAD54L2	-0.26968524491593193	0.13565311140147396	0.47090870231600424
4	PDControl	F	Frontal Cortex	Endothelial	endothelial	ENSG00000124198	ARFGEF2	0.22225280277173987	0.13581114332759125	0.47110426849637915
4	PDControl	F	Frontal Cortex	Endothelial	endothelial	ENSG00000148655	LRMDA	0.2981453247079049	0.1363018108506359	0.47178804575653854
4	PDControl	F	Frontal Cortex	Endothelial	endothelial	ENSG00000138674	SEC31A	-0.2359664184333754	0.13722711045806782	0.47311146867382076
4	PDControl	F	Frontal Cortex	Endothelial	endothelial	ENSG00000062194	GPBP1	0.18293324536970257	0.13733187506982913	0.47327236868993744
4	PDControl	F	Frontal Cortex	Endothelial	endothelial	ENSG00000117569	PTBP2	0.17636500877469352	0.1373667440338309	0.47334541905717165
4	PDControl	F	Frontal Cortex	Endothelial	endothelial	ENSG00000096968	JAK2	0.25119925695118184	0.13744850459873248	0.4734346511298917
4	PDControl	F	Frontal Cortex	Endothelial	endothelial	ENSG00000074657	ZNF532	0.23298394663120003	0.13846147816919618	0.4749374450127818
4	PDControl	F	Frontal Cortex	Endothelial	endothelial	ENSG00000138448	ITGAV	0.2582883642607179	0.13863771668076097	0.475224164694246
4	PDControl	F	Frontal Cortex	Endothelial	endothelial	ENSG00000011114	BTBD7	0.23797510835280544	0.13923208855597355	0.4760244293618648
4	PDControl	F	Frontal Cortex	Endothelial	endothelial	ENSG00000141425	RPRD1A	0.21585073504982422	0.13943035307240587	0.47630249160538773
4	PDControl	F	Frontal Cortex	Endothelial	endothelial	ENSG00000152952	PLOD2	0.4938405000053825	0.14048135025476866	0.4776341961679497
4	PDControl	F	Frontal Cortex	Endothelial	endothelial	ENSG00000151012	SLC7A11	0.4011685204514963	0.14123184619592322	0.47871332408822026
4	PDControl	F	Frontal Cortex	Endothelial	endothelial	ENSG00000121749	TBC1D15	0.2704501112842026	0.1414361552101674	0.47893750756801234
4	PDControl	F	Frontal Cortex	Endothelial	endothelial	ENSG00000175198	PCCA	0.18861856023320023	0.14158216849198385	0.47905497741939723
4	PDControl	F	Frontal Cortex	Endothelial	endothelial	ENSG00000119487	MAPKAP1	0.21932121975639873	0.14203180536830942	0.4797092668770511
4	PDControl	F	Frontal Cortex	Endothelial	endothelial	ENSG00000170456	DENND5B	0.23757497812737594	0.14220876411692457	0.47990454931186427
4	PDControl	F	Frontal Cortex	Endothelial	endothelial	ENSG00000134871	COL4A2	-0.4593221523731472	0.14238725182420964	0.48017926287267493
4	PDControl	F	Frontal Cortex	Endothelial	endothelial	ENSG00000168175	MAPK1IP1L	0.2959357307764341	0.14252503667699978	0.4804274940225396
4	PDControl	F	Frontal Cortex	Endothelial	endothelial	ENSG00000127946	HIP1	0.26316196933051117	0.14267377002580825	0.4806754030266423
4	PDControl	F	Frontal Cortex	Endothelial	endothelial	ENSG00000224597	ENSG00000224597	-0.2557043970701498	0.14339790018254187	0.4815699290828161
4	PDControl	F	Frontal Cortex	Endothelial	endothelial	ENSG00000060138	YBX3	0.420827961428599	0.14397203167017703	0.4823115300439925
4	PDControl	F	Frontal Cortex	Endothelial	endothelial	ENSG00000129657	SEC14L1	0.20243085415526707	0.14426397872123697	0.4826565802929537
4	PDControl	F	Frontal Cortex	Endothelial	endothelial	ENSG00000159086	PAXBP1	0.21673861198132194	0.1444043163599251	0.4827728994880857
4	PDControl	F	Frontal Cortex	Endothelial	endothelial	ENSG00000066651	TRMT11	-0.2526357864589075	0.14525050783025284	0.48385447164180556
4	PDControl	F	Frontal Cortex	Endothelial	endothelial	ENSG00000115414	FN1	-0.3522947254117632	0.14572442646350045	0.4843891943503197
4	PDControl	F	Frontal Cortex	Endothelial	endothelial	ENSG00000136448	NMT1	0.22540733614764807	0.14600877322027406	0.48485380668174954
4	PDControl	F	Frontal Cortex	Endothelial	endothelial	ENSG00000141367	CLTC	0.20445188292063943	0.1460643096899565	0.4849713855550201
4	PDControl	F	Frontal Cortex	Endothelial	endothelial	ENSG00000171310	CHST11	0.31209641629302176	0.14716737270894836	0.48659423458918566
4	PDControl	F	Frontal Cortex	Endothelial	endothelial	ENSG00000068724	TTC7A	0.3198952514087461	0.1473251133055769	0.48679576325112855
4	PDControl	F	Frontal Cortex	Endothelial	endothelial	ENSG00000184903	IMMP2L	0.23216480227475245	0.1476217508541651	0.4871438633864002
4	PDControl	F	Frontal Cortex	Endothelial	endothelial	ENSG00000156642	NPTN	0.23219438752278077	0.1476763806521555	0.4872655472868916
4	PDControl	F	Frontal Cortex	Endothelial	endothelial	ENSG00000133106	EPSTI1	-0.37296679971840163	0.14781881077074424	0.48746115592679573
4	PDControl	F	Frontal Cortex	Endothelial	endothelial	ENSG00000164597	COG5	0.2203602446624391	0.14785362154392262	0.4875114698113875
4	PDControl	F	Frontal Cortex	Endothelial	endothelial	ENSG00000168259	DNAJC7	-0.250330470632079	0.14789549549342357	0.48758248214323574
4	PDControl	F	Frontal Cortex	Endothelial	endothelial	ENSG00000147050	KDM6A	0.2045369087274178	0.14893448480971125	0.48896585133815434
4	PDControl	F	Frontal Cortex	Endothelial	endothelial	ENSG00000005339	CREBBP	0.15787311327989606	0.14939373094563313	0.48950402431450296
4	PDControl	F	Frontal Cortex	Endothelial	endothelial	ENSG00000066427	ATXN3	-0.22816065171570887	0.15030628956806263	0.4909316571643541
4	PDControl	F	Frontal Cortex	Endothelial	endothelial	ENSG00000171843	MLLT3	0.2688337398559506	0.1504243834849553	0.49102786218411354
4	PDControl	F	Frontal Cortex	Endothelial	endothelial	ENSG00000136758	YME1L1	0.2428211587973541	0.15054006767063266	0.49117841331498696
4	PDControl	F	Frontal Cortex	Endothelial	endothelial	ENSG00000105939	ZC3HAV1	0.24675155126861092	0.15137336903449072	0.49235006844386053
4	PDControl	F	Frontal Cortex	Endothelial	endothelial	ENSG00000166025	AMOTL1	0.2812417308955064	0.15164570225102114	0.49259377095063955
4	PDControl	F	Frontal Cortex	Endothelial	endothelial	ENSG00000011295	TTC19	0.1927255550365965	0.15209195163086076	0.49315844694185856
4	PDControl	F	Frontal Cortex	Endothelial	endothelial	ENSG00000172379	ARNT2	-0.2637627164630256	0.15245682702542931	0.49366539714434865
4	PDControl	F	Frontal Cortex	Endothelial	endothelial	ENSG00000010803	SCMH1	0.2361975099908138	0.15257492158351046	0.49379806476049914
4	PDControl	F	Frontal Cortex	Endothelial	endothelial	ENSG00000135241	PNPLA8	0.326738502833714	0.15310231332035137	0.4944952813855924
4	PDControl	F	Frontal Cortex	Endothelial	endothelial	ENSG00000133624	ENSG00000133624	-0.278300660260828	0.15336533707078817	0.49486756123999937
4	PDControl	F	Frontal Cortex	Endothelial	endothelial	ENSG00000163961	RNF168	0.2584102957404504	0.15368097076598988	0.49530729536577434
4	PDControl	F	Frontal Cortex	Endothelial	endothelial	ENSG00000196914	ARHGEF12	0.1839035570479819	0.1539304550576584	0.49565574317680144
4	PDControl	F	Frontal Cortex	Endothelial	endothelial	ENSG00000198853	RUSC2	0.27236782468139964	0.1541539607140369	0.49600639141914954
4	PDControl	F	Frontal Cortex	Endothelial	endothelial	ENSG00000163625	WDFY3	0.19055224328352516	0.15417768214979308	0.49603085744937786
4	PDControl	F	Frontal Cortex	Endothelial	endothelial	ENSG00000085871	MGST2	0.31344952922670277	0.15438772921346985	0.49629311683806154
4	PDControl	F	Frontal Cortex	Endothelial	endothelial	ENSG00000140443	IGF1R	0.2351631377808463	0.15439537474304044	0.49629311683806154
4	PDControl	F	Frontal Cortex	Endothelial	endothelial	ENSG00000245532	NEAT1	0.3093282061642366	0.1546186259085441	0.4965908483357558
4	PDControl	F	Frontal Cortex	Endothelial	endothelial	ENSG00000138777	PPA2	0.20619035577638645	0.15472536985312774	0.4967317449580046
4	PDControl	F	Frontal Cortex	Endothelial	endothelial	ENSG00000083828	ZNF586	-0.3092338208357601	0.15516529060214107	0.4972603139305058
4	PDControl	F	Frontal Cortex	Endothelial	endothelial	ENSG00000197142	ACSL5	0.3367141487968812	0.1552001173804185	0.49733309861800284
4	PDControl	F	Frontal Cortex	Endothelial	endothelial	ENSG00000066629	EML1	-0.36473241670820755	0.1553101587929513	0.4974842790372546
4	PDControl	F	Frontal Cortex	Endothelial	endothelial	ENSG00000067560	RHOA	0.2510191069376644	0.15568888292004865	0.4980208831633104
4	PDControl	F	Frontal Cortex	Endothelial	endothelial	ENSG00000166912	MTMR10	0.3284420258767282	0.15568920337673176	0.4980208831633104
4	PDControl	F	Frontal Cortex	Endothelial	endothelial	ENSG00000187109	NAP1L1	0.22804611406843467	0.1557526182489611	0.4980949146987755
4	PDControl	F	Frontal Cortex	Endothelial	endothelial	ENSG00000184588	PDE4B	0.4281169188119822	0.15598715890645948	0.4984043381294241
4	PDControl	F	Frontal Cortex	Endothelial	endothelial	ENSG00000175899	A2M	-0.3466912425584727	0.15600446880616148	0.49843438580721877
4	PDControl	F	Frontal Cortex	Endothelial	endothelial	ENSG00000138071	ACTR2	0.19655933891403166	0.15683711771697617	0.49956762195528565
4	PDControl	F	Frontal Cortex	Endothelial	endothelial	ENSG00000136770	DNAJC1	0.2358137255244337	0.15723982336788217	0.5000006418751334
4	PDControl	F	Frontal Cortex	Endothelial	endothelial	ENSG00000197969	VPS13A	-0.2559201243242786	0.15754258010098338	0.5004329147831876
4	PDControl	F	Frontal Cortex	Endothelial	endothelial	ENSG00000100731	PCNX1	0.17372338485469463	0.15800630379125663	0.500992994532786
4	PDControl	F	Frontal Cortex	Endothelial	endothelial	ENSG00000152492	CCDC50	0.2264199174453818	0.15823124585910184	0.5012586489157523
4	PDControl	F	Frontal Cortex	Endothelial	endothelial	ENSG00000120254	MTHFD1L	0.4282323801234522	0.15838523503034563	0.5014482406778246
4	PDControl	F	Frontal Cortex	Endothelial	endothelial	ENSG00000102921	N4BP1	-0.24732058547225222	0.15848276095967315	0.5016480614064479
4	PDControl	F	Frontal Cortex	Endothelial	endothelial	ENSG00000150867	PIP4K2A	0.2745780512382545	0.15895400402900994	0.5020501627903845
4	PDControl	F	Frontal Cortex	Endothelial	endothelial	ENSG00000169764	UGP2	0.2751408360514471	0.15981818468750528	0.503218259266883
4	PDControl	F	Frontal Cortex	Endothelial	endothelial	ENSG00000164796	CSMD3	0.3876446059235539	0.1598278514492202	0.5032258144417645
4	PDControl	F	Frontal Cortex	Endothelial	endothelial	ENSG00000196233	LCOR	0.20991780211308964	0.15995380771344606	0.5033792272415748
4	PDControl	F	Frontal Cortex	Endothelial	endothelial	ENSG00000100393	EP300	0.1830130457528787	0.16034020251836872	0.50379669022881
4	PDControl	F	Frontal Cortex	Endothelial	endothelial	ENSG00000157181	ODR4	0.2372927140021286	0.16058144099843366	0.5041371943552598
4	PDControl	F	Frontal Cortex	Endothelial	endothelial	ENSG00000047644	WWC3	0.24628670377185014	0.16088597991537673	0.5045964753771809
4	PDControl	F	Frontal Cortex	Endothelial	endothelial	ENSG00000119787	ATL2	-0.23936348505518623	0.16102475159890378	0.5048137171352443
4	PDControl	F	Frontal Cortex	Endothelial	endothelial	ENSG00000071054	MAP4K4	0.2034304974111798	0.16132584310257142	0.5052886744585543
4	PDControl	F	Frontal Cortex	Endothelial	endothelial	ENSG00000135111	TBX3	0.3466986199521189	0.16167430658051227	0.5057567155810447
4	PDControl	F	Frontal Cortex	Endothelial	endothelial	ENSG00000079102	RUNX1T1	-0.3234635175328098	0.1619386043380889	0.5060519723378823
4	PDControl	F	Frontal Cortex	Endothelial	endothelial	ENSG00000130158	DOCK6	0.23793166140823452	0.16230836312827765	0.5064475118019272
4	PDControl	F	Frontal Cortex	Endothelial	endothelial	ENSG00000015171	ZMYND11	0.22017889309853356	0.1625233305099489	0.5066331424710044
4	PDControl	F	Frontal Cortex	Endothelial	endothelial	ENSG00000145990	GFOD1	0.2862099824663531	0.1629775487011912	0.5072290947542503
4	PDControl	F	Frontal Cortex	Endothelial	endothelial	ENSG00000120798	NR2C1	0.24122341997436791	0.16377145854506	0.5082074700225108
4	PDControl	F	Frontal Cortex	Endothelial	endothelial	ENSG00000109184	DCUN1D4	0.24934317981942034	0.1640826147817478	0.5086493656777983
4	PDControl	F	Frontal Cortex	Endothelial	endothelial	ENSG00000111877	MCM9	0.3064734976736032	0.16470510194101884	0.5094807001004914
4	PDControl	F	Frontal Cortex	Endothelial	endothelial	ENSG00000166167	BTRC	0.18386061336718384	0.16471680733400734	0.5094857061261077
4	PDControl	F	Frontal Cortex	Endothelial	endothelial	ENSG00000048828	FAM120A	0.24036653665342467	0.16487013595508485	0.5096566456184701
4	PDControl	F	Frontal Cortex	Endothelial	endothelial	ENSG00000090975	PITPNM2	0.3846542473551331	0.16562371672287549	0.5105862878133859
4	PDControl	F	Frontal Cortex	Endothelial	endothelial	ENSG00000158092	NCK1	-0.21400628534393729	0.16562889246958015	0.5105874274175541
4	PDControl	F	Frontal Cortex	Endothelial	endothelial	ENSG00000204301	NOTCH4	0.2277615487862752	0.1656903471922014	0.5106436644558782
4	PDControl	F	Frontal Cortex	Endothelial	endothelial	ENSG00000068784	SRBD1	0.2705526244694276	0.16577597365826252	0.5107484339422166
4	PDControl	F	Frontal Cortex	Endothelial	endothelial	ENSG00000159592	GPBP1L1	-0.187178883734326	0.16591932878920493	0.5109173154494521
4	PDControl	F	Frontal Cortex	Endothelial	endothelial	ENSG00000116641	DOCK7	0.23760414288958387	0.1663651791233035	0.5114168659690623
4	PDControl	F	Frontal Cortex	Endothelial	endothelial	ENSG00000077549	CAPZB	0.188805861704183	0.16665329215758273	0.5117758441000835
4	PDControl	F	Frontal Cortex	Endothelial	endothelial	ENSG00000163697	APBB2	0.18984131132078552	0.16669232307948173	0.5118125079135121
4	PDControl	F	Frontal Cortex	Endothelial	endothelial	ENSG00000107263	RAPGEF1	0.23297115077498454	0.1667061901803014	0.5118319853067872
4	PDControl	F	Frontal Cortex	Endothelial	endothelial	ENSG00000168939	SPRY3	0.25669229535643723	0.1669171823341204	0.5121168842917101
4	PDControl	F	Frontal Cortex	Endothelial	endothelial	ENSG00000185864	NPIPB4	-0.3254636748158237	0.16693807653103748	0.5121399223563856
4	PDControl	F	Frontal Cortex	Endothelial	endothelial	ENSG00000101871	MID1	0.31240585918168673	0.1676277239854619	0.513137360107173
4	PDControl	F	Frontal Cortex	Endothelial	endothelial	ENSG00000164031	DNAJB14	0.2370850487930607	0.16787286300113322	0.5134553971025729
4	PDControl	F	Frontal Cortex	Endothelial	endothelial	ENSG00000196396	PTPN1	0.25063598236668216	0.16787812979495936	0.5134555964348632
4	PDControl	F	Frontal Cortex	Endothelial	endothelial	ENSG00000009954	BAZ1B	-0.21197030154087404	0.16819594309705366	0.5137961534312163
4	PDControl	F	Frontal Cortex	Endothelial	endothelial	ENSG00000018236	CNTN1	0.3901127985210353	0.1690446167784779	0.515050413111307
4	PDControl	F	Frontal Cortex	Endothelial	endothelial	ENSG00000198231	DDX42	-0.2320158723516661	0.16963118722971174	0.5157587847880514
4	PDControl	F	Frontal Cortex	Endothelial	endothelial	ENSG00000134371	CDC73	0.1935818716338673	0.16984743684111422	0.5160256770946577
4	PDControl	F	Frontal Cortex	Endothelial	endothelial	ENSG00000139597	N4BP2L1	0.27171139438133807	0.16997827967595872	0.5162027982913788
4	PDControl	F	Frontal Cortex	Endothelial	endothelial	ENSG00000100243	CYB5R3	0.2508007275646671	0.17031041600351887	0.5165766807756483
4	PDControl	F	Frontal Cortex	Endothelial	endothelial	ENSG00000185345	PRKN	0.2567183095528387	0.17051070329127252	0.5168172646053361
4	PDControl	F	Frontal Cortex	Endothelial	endothelial	ENSG00000049618	ARID1B	0.15910296529976975	0.17053520507161496	0.5168449952732426
4	PDControl	F	Frontal Cortex	Endothelial	endothelial	ENSG00000144468	RHBDD1	0.25545511071891625	0.17056779779957354	0.5168829205346398
4	PDControl	F	Frontal Cortex	Endothelial	endothelial	ENSG00000080815	PSEN1	0.23208459438392826	0.1706864101493799	0.5169859744927818
4	PDControl	F	Frontal Cortex	Endothelial	endothelial	ENSG00000101266	CSNK2A1	0.21753795292867828	0.17115685195720134	0.5176249209699909
4	PDControl	F	Frontal Cortex	Endothelial	endothelial	ENSG00000166747	AP1G1	0.19919850627267088	0.17119242184890207	0.5176257563801688
4	PDControl	F	Frontal Cortex	Endothelial	endothelial	ENSG00000028528	SNX1	0.19178342839041385	0.17140023346441197	0.5179251099070469
4	PDControl	F	Frontal Cortex	Endothelial	endothelial	ENSG00000159110	IFNAR2	-0.26027873551034997	0.1717095120949988	0.518317116816546
4	PDControl	F	Frontal Cortex	Endothelial	endothelial	ENSG00000241684	ADAMTS9-AS2	0.277103677575953	0.17193655876727962	0.5186521600060975
4	PDControl	F	Frontal Cortex	Endothelial	endothelial	ENSG00000065526	SPEN	0.20359276353740086	0.17241846064685612	0.5192406293999049
4	PDControl	F	Frontal Cortex	Endothelial	endothelial	ENSG00000177853	ZNF518A	-0.276867775489424	0.17245428631467175	0.519303349326217
4	PDControl	F	Frontal Cortex	Endothelial	endothelial	ENSG00000090565	RAB11FIP3	0.2207924148056799	0.17253058020518913	0.5194171114356225
4	PDControl	F	Frontal Cortex	Endothelial	endothelial	ENSG00000130402	ACTN4	0.2412263329363551	0.172678425827009	0.5196034010753092
4	PDControl	F	Frontal Cortex	Endothelial	endothelial	ENSG00000183117	CSMD1	0.33108782005847726	0.17278184489175244	0.5197495594012751
4	PDControl	F	Frontal Cortex	Endothelial	endothelial	ENSG00000173905	GOLIM4	0.30854534929584343	0.17310090295788091	0.5201212182927926
4	PDControl	F	Frontal Cortex	Endothelial	endothelial	ENSG00000124942	AHNAK	-0.23970337244998863	0.17341470829982783	0.5204517119493081
4	PDControl	F	Frontal Cortex	Endothelial	endothelial	ENSG00000137831	UACA	0.18821162853838658	0.17342003448291304	0.5204517119493081
4	PDControl	F	Frontal Cortex	Endothelial	endothelial	ENSG00000169032	MAP2K1	0.27069414708351225	0.17363326830799591	0.5206234984110268
4	PDControl	F	Frontal Cortex	Endothelial	endothelial	ENSG00000150630	VEGFC	-0.3237965750654688	0.1737400755401308	0.5207633523415827
4	PDControl	F	Frontal Cortex	Endothelial	endothelial	ENSG00000111145	ELK3	0.34534983319088663	0.17375975253575965	0.5207885170764954
4	PDControl	F	Frontal Cortex	Endothelial	endothelial	ENSG00000164236	ANKRD33B	-0.3720654809220978	0.1740391696069403	0.5211245941525092
4	PDControl	F	Frontal Cortex	Endothelial	endothelial	ENSG00000062725	APPBP2	0.2087977347815828	0.1743167847630752	0.5214327073992884
4	PDControl	F	Frontal Cortex	Endothelial	endothelial	ENSG00000167460	TPM4	0.2875210106348147	0.1744760982346605	0.5215986309702644
4	PDControl	F	Frontal Cortex	Endothelial	endothelial	ENSG00000110367	DDX6	0.2183307282121616	0.17452113810713463	0.521653691836748
4	PDControl	F	Frontal Cortex	Endothelial	endothelial	ENSG00000151092	NGLY1	0.22441828939085795	0.17461556235583037	0.5217613821187564
4	PDControl	F	Frontal Cortex	Endothelial	endothelial	ENSG00000188641	DPYD	0.21424684245870118	0.1751342685690067	0.5223587091345153
4	PDControl	F	Frontal Cortex	Endothelial	endothelial	ENSG00000145734	BDP1	-0.22296037584711215	0.17543856333161423	0.5227711715614756
4	PDControl	F	Frontal Cortex	Endothelial	endothelial	ENSG00000038219	BOD1L1	-0.2352809116111052	0.17556699355104316	0.5229961934824104
4	PDControl	F	Frontal Cortex	Endothelial	endothelial	ENSG00000072422	RHOBTB1	-0.3269091852015231	0.17639274953012152	0.5239347584219214
4	PDControl	F	Frontal Cortex	Endothelial	endothelial	ENSG00000160551	TAOK1	0.15860518889218067	0.17654199471404922	0.5240345208337366
4	PDControl	F	Frontal Cortex	Endothelial	endothelial	ENSG00000103942	HOMER2	0.3377652821944048	0.1770502877029702	0.5246668992409851
4	PDControl	F	Frontal Cortex	Endothelial	endothelial	ENSG00000188158	NHS	0.3695530026548237	0.17719447727633286	0.524833529739089
4	PDControl	F	Frontal Cortex	Endothelial	endothelial	ENSG00000170385	SLC30A1	0.2476719031989063	0.17720949943800923	0.524852322670679
4	PDControl	F	Frontal Cortex	Endothelial	endothelial	ENSG00000160584	SIK3	0.1849363379705693	0.17723561983289043	0.5248767579383661
4	PDControl	F	Frontal Cortex	Endothelial	endothelial	ENSG00000134444	RELCH	0.20823118625110482	0.17804870051434593	0.5257389666969121
4	PDControl	F	Frontal Cortex	Endothelial	endothelial	ENSG00000138190	EXOC6	0.18895583269735994	0.17816803970311407	0.5259104940677084
4	PDControl	F	Frontal Cortex	Endothelial	endothelial	ENSG00000086015	MAST2	0.28249848944291855	0.1782169741502731	0.5259525809578578
4	PDControl	F	Frontal Cortex	Endothelial	endothelial	ENSG00000167232	ZNF91	-0.20652742231970755	0.17887706224505184	0.5267216743674169
4	PDControl	F	Frontal Cortex	Endothelial	endothelial	ENSG00000109472	CPE	-0.41339103835085833	0.1791243567872949	0.527108031525118
4	PDControl	F	Frontal Cortex	Endothelial	endothelial	ENSG00000122545	SEPTIN7	0.18589262826806152	0.17934802655408047	0.527347832395416
4	PDControl	F	Frontal Cortex	Endothelial	endothelial	ENSG00000145781	COMMD10	-0.17815863785505037	0.17953305760447721	0.5276100353140127
4	PDControl	F	Frontal Cortex	Endothelial	endothelial	ENSG00000165355	FBXO33	0.2316936419842941	0.179771621047706	0.5278798580408012
4	PDControl	F	Frontal Cortex	Endothelial	endothelial	ENSG00000164171	ITGA2	0.25998436927264024	0.1797951393065852	0.5278947062903958
4	PDControl	F	Frontal Cortex	Endothelial	endothelial	ENSG00000198898	CAPZA2	0.2111246664075681	0.17989973086424746	0.5279932028215646
4	PDControl	F	Frontal Cortex	Endothelial	endothelial	ENSG00000156650	KAT6B	-0.27931194104382495	0.1803127735691985	0.5285646682256725
4	PDControl	F	Frontal Cortex	Endothelial	endothelial	ENSG00000068878	PSME4	0.2267224096635454	0.1806644904618932	0.5291183812599014
4	PDControl	F	Frontal Cortex	Endothelial	endothelial	ENSG00000162599	NFIA	0.2498727649277619	0.18073419148783146	0.5292280769868335
4	PDControl	F	Frontal Cortex	Endothelial	endothelial	ENSG00000214944	ARHGEF28	0.3738568388542607	0.18083595951252976	0.5293818826805596
4	PDControl	F	Frontal Cortex	Endothelial	endothelial	ENSG00000160445	ZER1	-0.2683167115980636	0.18091700429697288	0.5295029720635676
4	PDControl	F	Frontal Cortex	Endothelial	endothelial	ENSG00000126261	UBA2	0.23325391805542228	0.18106717449969761	0.529662647038144
4	PDControl	F	Frontal Cortex	Endothelial	endothelial	ENSG00000103404	USP31	0.25384625996670707	0.18117864623938226	0.52979075125058706
4	PDControl	F	Frontal Cortex	Endothelial	endothelial	ENSG00000044115	CTNNA1	0.1757451502926397	0.18255980895007534	0.531491800868212
4	PDControl	F	Frontal Cortex	Endothelial	endothelial	ENSG00000128641	MYO1B	0.2924961863391786	0.18270860357300328	0.531635749391525
4	PDControl	F	Frontal Cortex	Endothelial	endothelial	ENSG00000144674	GOLGA4	-0.1833153632056277	0.18316651700434725	0.5321915973421658
4	PDControl	F	Frontal Cortex	Endothelial	endothelial	ENSG00000186314	PRELID2	0.3280124503316806	0.1834269116342479	0.5325629131520123
4	PDControl	F	Frontal Cortex	Endothelial	endothelial	ENSG00000119906	SLF2	-0.1853678936533507	0.18366415046888623	0.532869212816642
4	PDControl	F	Frontal Cortex	Endothelial	endothelial	ENSG00000244694	PTCHD4	0.6072869325437278	0.1837649663387812	0.5329836348179767
4	PDControl	F	Frontal Cortex	Endothelial	endothelial	ENSG00000159267	HLCS	-0.23423504080040303	0.18406613249718118	0.5334329982861469
4	PDControl	F	Frontal Cortex	Endothelial	endothelial	ENSG00000140416	TPM1	0.1875134352026624	0.1845283481805062	0.5340066700871864
4	PDControl	F	Frontal Cortex	Endothelial	endothelial	ENSG00000112584	FAM120B	-0.16477715829938422	0.18477328414012717	0.5342889680395304
4	PDControl	F	Frontal Cortex	Endothelial	endothelial	ENSG00000137819	PAQR5	-0.2068392525711813	0.18562922458111508	0.535380151752487
4	PDControl	F	Frontal Cortex	Endothelial	endothelial	ENSG00000148925	BTBD10	0.2066940705651561	0.18625284762235694	0.536203923463348
4	PDControl	F	Frontal Cortex	Endothelial	endothelial	ENSG00000107862	GBF1	0.18151403816054312	0.18628876148496634	0.536219724726551
4	PDControl	F	Frontal Cortex	Endothelial	endothelial	ENSG00000132964	CDK8	0.19625175011448537	0.18636763600564124	0.5362574192749788
4	PDControl	F	Frontal Cortex	Endothelial	endothelial	ENSG00000115896	PLCL1	0.36875046595183836	0.18797315771120576	0.5382952502637196
4	PDControl	F	Frontal Cortex	Endothelial	endothelial	ENSG00000122786	CALD1	0.42477694586587944	0.18802681328228646	0.5383590577182832
4	PDControl	F	Frontal Cortex	Endothelial	endothelial	ENSG00000163125	RPRD2	0.17727462493559276	0.18814068633712638	0.5385745410440853
4	PDControl	F	Frontal Cortex	Endothelial	endothelial	ENSG00000242247	ARFGAP3	0.18499513606259832	0.18850801819264768	0.5389722890217465
4	PDControl	F	Frontal Cortex	Endothelial	endothelial	ENSG00000123352	SPATS2	0.22690429708505722	0.18886289719893995	0.539462734426236
4	PDControl	F	Frontal Cortex	Endothelial	endothelial	ENSG00000183255	PTTG1IP	0.18187931674438929	0.18925026119465416	0.5398377177543976
4	PDControl	F	Frontal Cortex	Endothelial	endothelial	ENSG00000067113	PLPP1	0.22914152038016766	0.18933555438408678	0.5399080754937481
4	PDControl	F	Frontal Cortex	Endothelial	endothelial	ENSG00000119121	TRPM6	-0.26763173930473183	0.1899032575352974	0.5404252971887826
4	PDControl	F	Frontal Cortex	Endothelial	endothelial	ENSG00000140718	FTO	0.19303887942564835	0.190156143091683	0.5407243774126377
4	PDControl	F	Frontal Cortex	Endothelial	endothelial	ENSG00000172985	SH3RF3	0.39127431454536676	0.1902241205982794	0.5407827891556197
4	PDControl	F	Frontal Cortex	Endothelial	endothelial	ENSG00000140153	WDR20	-0.18851715057003382	0.19024773940960593	0.5407891879460338
4	PDControl	F	Frontal Cortex	Endothelial	endothelial	ENSG00000067798	NAV3	0.283497681834592	0.19044715970868645	0.5410004076023966
4	PDControl	F	Frontal Cortex	Endothelial	endothelial	ENSG00000286619	ENSG00000286619	0.7795374160979041	0.1904797873468642	0.5410382810671966
4	PDControl	F	Frontal Cortex	Endothelial	endothelial	ENSG00000189403	HMGB1	-0.2358758180089655	0.19075266858669204	0.5414258844709903
4	PDControl	F	Frontal Cortex	Endothelial	endothelial	ENSG00000099204	ABLIM1	-0.23138881167846748	0.19113649870274046	0.5418817039510415
4	PDControl	F	Frontal Cortex	Endothelial	endothelial	ENSG00000168309	FAM107A	0.31002764884279	0.19113943834216102	0.5418817039510415
4	PDControl	F	Frontal Cortex	Endothelial	endothelial	ENSG00000142875	PRKACB	0.24488667739098702	0.19125560713779943	0.5420482635720144
4	PDControl	F	Frontal Cortex	Endothelial	endothelial	ENSG00000143190	POU2F1	0.22060609789179786	0.19165147840015923	0.5425851498825012
4	PDControl	F	Frontal Cortex	Endothelial	endothelial	ENSG00000112182	BACH2	0.3070135098093809	0.1922700531270429	0.54332566376426
4	PDControl	F	Frontal Cortex	Endothelial	endothelial	ENSG00000120963	ZNF706	0.2057901978753902	0.19228180763367422	0.5433398591818127
4	PDControl	F	Frontal Cortex	Endothelial	endothelial	ENSG00000148411	NACC2	0.22400129059675233	0.1930419162200251	0.5443627561420316
4	PDControl	F	Frontal Cortex	Endothelial	endothelial	ENSG00000117528	ABCD3	0.33351779836061546	0.19366069756186935	0.5451253421888632
4	PDControl	F	Frontal Cortex	Endothelial	endothelial	ENSG00000034510	TMSB10	-0.3600990099573229	0.19482337905029573	0.5463652541579861
4	PDControl	F	Frontal Cortex	Endothelial	endothelial	ENSG00000161813	LARP4	0.21116191216074043	0.19525493212630135	0.5468753734499326
4	PDControl	F	Frontal Cortex	Endothelial	endothelial	ENSG00000196498	NCOR2	-0.24083589312925824	0.19566118261524457	0.5472870357936839
4	PDControl	F	Frontal Cortex	Endothelial	endothelial	ENSG00000112541	PDE10A	0.26326960195220295	0.1959363709923877	0.5476186591106479
4	PDControl	F	Frontal Cortex	Endothelial	endothelial	ENSG00000078269	SYNJ2	0.29281355110115204	0.19621480716831333	0.5478830611217265
4	PDControl	F	Frontal Cortex	Endothelial	endothelial	ENSG00000138640	FAM13A	-0.3234398472441695	0.19626947680540768	0.5479028014013165
4	PDControl	F	Frontal Cortex	Endothelial	endothelial	ENSG00000168785	TSPAN5	0.20183238068214848	0.19732938473449474	0.5491762196057486
4	PDControl	F	Frontal Cortex	Endothelial	endothelial	ENSG00000165487	MICU2	0.21058176681484664	0.19764787913763995	0.5494801486642844
4	PDControl	F	Frontal Cortex	Endothelial	endothelial	ENSG00000151746	BICD1	0.16171174590035697	0.19785924022858165	0.5496429560387212
4	PDControl	F	Frontal Cortex	Endothelial	endothelial	ENSG00000034677	RNF19A	-0.2105893539501995	0.19809325933562982	0.5499676148591913
4	PDControl	F	Frontal Cortex	Endothelial	endothelial	ENSG00000169375	SIN3A	0.27529249243861287	0.1990075919389794	0.5510679805428508
4	PDControl	F	Frontal Cortex	Endothelial	endothelial	ENSG00000085563	ABCB1	-0.2647084317016031	0.19958072832593832	0.5517468606206818
4	PDControl	F	Frontal Cortex	Endothelial	endothelial	ENSG00000166900	STX3	0.2466410056754702	0.2001172321661384	0.5523039751465989
4	PDControl	F	Frontal Cortex	Endothelial	endothelial	ENSG00000288701	PRRC2B	0.16897579716013755	0.20055406964098244	0.5527440024998403
4	PDControl	F	Frontal Cortex	Endothelial	endothelial	ENSG00000136098	NEK3	-0.30525683387608016	0.2015398655108583	0.5538835724866018
4	PDControl	F	Frontal Cortex	Endothelial	endothelial	ENSG00000106070	GRB10	0.21441254291231893	0.20178028905495574	0.554100096591788
4	PDControl	F	Frontal Cortex	Endothelial	endothelial	ENSG00000153015	CWC27	0.2524735908119986	0.20240393138341609	0.5547854602018464
4	PDControl	F	Frontal Cortex	Endothelial	endothelial	ENSG00000156535	CD109	-0.27161118850214994	0.20262156428670358	0.5550730258505306
4	PDControl	F	Frontal Cortex	Endothelial	endothelial	ENSG00000082269	FAM135A	0.19197672531630072	0.20362913070775412	0.5563585094358078
4	PDControl	F	Frontal Cortex	Endothelial	endothelial	ENSG00000080345	RIF1	-0.2120787409632241	0.20421262568929793	0.5570718457783839
4	PDControl	F	Frontal Cortex	Endothelial	endothelial	ENSG00000114302	PRKAR2A	-0.2356632310823299	0.2042149217492366	0.5570718457783839
4	PDControl	F	Frontal Cortex	Endothelial	endothelial	ENSG00000117859	OSBPL9	0.17694868242716844	0.2043741470951611	0.557190369964711
4	PDControl	F	Frontal Cortex	Endothelial	endothelial	ENSG00000149179	CSTPP1	-0.28118919500751893	0.20529613298927346	0.5582314305636193
4	PDControl	F	Frontal Cortex	Endothelial	endothelial	ENSG00000085733	CTTN	0.209723604232134	0.20592110777453104	0.5589474271560648
4	PDControl	F	Frontal Cortex	Endothelial	endothelial	ENSG00000110497	AMBRA1	-0.1650366807312995	0.20617969497892996	0.559190154760299
4	PDControl	F	Frontal Cortex	Endothelial	endothelial	ENSG00000170919	ENSG00000170919	-0.21020641058712908	0.20649117234617376	0.5595909962267
4	PDControl	F	Frontal Cortex	Endothelial	endothelial	ENSG00000213853	EMP2	-0.2256951529813449	0.2065096570973486	0.5596084936209271
4	PDControl	F	Frontal Cortex	Endothelial	endothelial	ENSG00000158195	WASF2	0.19861528117036364	0.20662822653440058	0.5597872906985085
4	PDControl	F	Frontal Cortex	Endothelial	endothelial	ENSG00000135363	LMO2	-0.3245547879790758	0.20701863386577268	0.5602367193627317
4	PDControl	F	Frontal Cortex	Endothelial	endothelial	ENSG00000177463	NR2C2	0.20142020626481738	0.20753965149844644	0.5608138398440147
4	PDControl	F	Frontal Cortex	Endothelial	endothelial	ENSG00000137845	ADAM10	0.15382039341934295	0.20769750968711786	0.5610028239852939
4	PDControl	F	Frontal Cortex	Endothelial	endothelial	ENSG00000067082	KLF6	0.3091546502956728	0.2089993283437875	0.5624590021860516
4	PDControl	F	Frontal Cortex	Endothelial	endothelial	ENSG00000115761	NOL10	0.21929676683688282	0.20917527017080595	0.5626214690244077
4	PDControl	F	Frontal Cortex	Endothelial	endothelial	ENSG00000048649	RSF1	0.15469586630527488	0.20929417871806028	0.5627232250567497
4	PDControl	F	Frontal Cortex	Endothelial	endothelial	ENSG00000103994	ZNF106	0.22478285665435216	0.20940229110221564	0.5628245286110507
4	PDControl	F	Frontal Cortex	Endothelial	endothelial	ENSG00000081026	MAGI3	0.169455985188657	0.2097454640197751	0.5631942351193049
4	PDControl	F	Frontal Cortex	Endothelial	endothelial	ENSG00000128607	KLHDC10	0.24254153454503147	0.21070553461168226	0.5641674449938457
4	PDControl	F	Frontal Cortex	Endothelial	endothelial	ENSG00000099725	PRKY	-0.694327901013633	0.2113401678665389	0.5648456205091168
4	PDControl	F	Frontal Cortex	Endothelial	endothelial	ENSG00000149177	PTPRJ	0.30211229987807364	0.21152807320330552	0.5650487053001113
4	PDControl	F	Frontal Cortex	Endothelial	endothelial	ENSG00000231312	MAP4K3-DT	0.2675553530778627	0.21222770817457234	0.5657662036594804
4	PDControl	F	Frontal Cortex	Endothelial	endothelial	ENSG00000132669	RIN2	0.16174257318964003	0.21271065608388479	0.5663756899763324
4	PDControl	F	Frontal Cortex	Endothelial	endothelial	ENSG00000197321	SVIL	0.25185115020401305	0.21273595425350783	0.566411778766614
4	PDControl	F	Frontal Cortex	Endothelial	endothelial	ENSG00000133789	SWAP70	0.20358947024843221	0.2130224393062758	0.5667377575861281
4	PDControl	F	Frontal Cortex	Endothelial	endothelial	ENSG00000110958	PTGES3	0.2594208943251566	0.21319239927214897	0.5668628434853589
4	PDControl	F	Frontal Cortex	Endothelial	endothelial	ENSG00000135299	ANKRD6	0.3087298484551315	0.213850581746877	0.5675083401150847
4	PDControl	F	Frontal Cortex	Endothelial	endothelial	ENSG00000009335	UBE3C	0.16966932838483562	0.21401444317037377	0.5676875549106809
4	PDControl	F	Frontal Cortex	Endothelial	endothelial	ENSG00000148484	RSU1	0.1889047144007936	0.21406264520930393	0.5677173613503205
4	PDControl	F	Frontal Cortex	Endothelial	endothelial	ENSG00000169084	DHRSX	0.19948942470897002	0.21468446671103858	0.5684237416021558
4	PDControl	F	Frontal Cortex	Endothelial	endothelial	ENSG00000188906	LRRK2	-0.2723763566579249	0.2152144903709611	0.569007128132712
4	PDControl	F	Frontal Cortex	Endothelial	endothelial	ENSG00000078369	GNB1	-0.1540967279403187	0.21522058083550147	0.5690123678018979
4	PDControl	F	Frontal Cortex	Endothelial	endothelial	ENSG00000248049	UBA6-DT	0.33903429114215555	0.21614286351276202	0.56996640262404
4	PDControl	F	Frontal Cortex	Endothelial	endothelial	ENSG00000163527	STT3B	0.1901640757622296	0.2175295662375343	0.5714728534672002
4	PDControl	F	Frontal Cortex	Endothelial	endothelial	ENSG00000101126	ADNP	0.15422258428469338	0.21768676774390558	0.5716700425226489
4	PDControl	F	Frontal Cortex	Endothelial	endothelial	ENSG00000125676	THOC2	0.17345323801040902	0.21861464611750125	0.5728050096747962
4	PDControl	F	Frontal Cortex	Endothelial	endothelial	ENSG00000151461	UPF2	-0.18055017468434365	0.21899754868801607	0.5731575420128309
4	PDControl	F	Frontal Cortex	Endothelial	endothelial	ENSG00000197081	IGF2R	0.21408884444215648	0.21928141521015437	0.5734159011558025
4	PDControl	F	Frontal Cortex	Endothelial	endothelial	ENSG00000114480	GBE1	0.2889801758294377	0.2193260289351166	0.5734784229401925
4	PDControl	F	Frontal Cortex	Endothelial	endothelial	ENSG00000080608	PUM3	0.21301765621629354	0.21976636020434065	0.5739416754583198
4	PDControl	F	Frontal Cortex	Endothelial	endothelial	ENSG00000114279	FGF12	0.30193555809480443	0.22026621395414991	0.5743913930785794
4	PDControl	F	Frontal Cortex	Endothelial	endothelial	ENSG00000138303	ASCC1	0.20447434860153546	0.22050723000335531	0.5746113156132432
4	PDControl	F	Frontal Cortex	Endothelial	endothelial	ENSG00000106443	PHF14	0.16792298319371746	0.2208176753583582	0.5748624121477581
4	PDControl	F	Frontal Cortex	Endothelial	endothelial	ENSG00000171530	TBCA	0.23781627262455451	0.22091571640306054	0.5749382269969121
4	PDControl	F	Frontal Cortex	Endothelial	endothelial	ENSG00000109458	GAB1	0.2614907033688425	0.22162851454063995	0.5757496280077059
4	PDControl	F	Frontal Cortex	Endothelial	endothelial	ENSG00000114062	UBE3A	-0.1658133630751335	0.22272333800698726	0.5768937474588614
4	PDControl	F	Frontal Cortex	Endothelial	endothelial	ENSG00000169519	METTL15	0.17897999844984547	0.22276033277115498	0.5769251275660173
4	PDControl	F	Frontal Cortex	Endothelial	endothelial	ENSG00000154556	SORBS2	0.21499116625240333	0.22279709272671067	0.5769315303432635
4	PDControl	F	Frontal Cortex	Endothelial	endothelial	ENSG00000166266	CUL5	-0.19142207380131193	0.22325146170359533	0.5774301106007483
4	PDControl	F	Frontal Cortex	Endothelial	endothelial	ENSG00000116171	SCP2	-0.21764385034453326	0.22348517196736187	0.5776915844546054
4	PDControl	F	Frontal Cortex	Endothelial	endothelial	ENSG00000198840	ND3	0.4720629375233152	0.22363260003041877	0.5778360048786267
4	PDControl	F	Frontal Cortex	Endothelial	endothelial	ENSG00000228065	ENSG00000228065	-0.43532232406196236	0.22395816371335808	0.5781566005563237
4	PDControl	F	Frontal Cortex	Endothelial	endothelial	ENSG00000198668	CALM1	-0.20450322208615734	0.2241960722167877	0.5784311289418205
4	PDControl	F	Frontal Cortex	Endothelial	endothelial	ENSG00000175115	PACS1	0.1855215201095195	0.2245720110881269	0.5788003104213124
4	PDControl	F	Frontal Cortex	Endothelial	endothelial	ENSG00000258667	HIF1A-AS3	-0.575424440732121	0.22463360379976574	0.5788644016752376
4	PDControl	F	Frontal Cortex	Endothelial	endothelial	ENSG00000253729	PRKDC	-0.18414433709096656	0.22494007331773422	0.5790615404769677
4	PDControl	F	Frontal Cortex	Endothelial	endothelial	ENSG00000148634	HERC4	0.1326165813744673	0.22498628827453843	0.5791174224513131
4	PDControl	F	Frontal Cortex	Endothelial	endothelial	ENSG00000198265	HELZ	0.167834199683206	0.22521300011434559	0.5793248260048215
4	PDControl	F	Frontal Cortex	Endothelial	endothelial	ENSG00000118564	FBXL5	0.17809504003072885	0.2253573628460158	0.5794879446916689
4	PDControl	F	Frontal Cortex	Endothelial	endothelial	ENSG00000153339	TRAPPC8	0.16611033227066052	0.22723420199702082	0.581546583042322
4	PDControl	F	Frontal Cortex	Endothelial	endothelial	ENSG00000261371	PECAM1	0.1849809824685984	0.22724278366616477	0.5815518055144828
4	PDControl	F	Frontal Cortex	Endothelial	endothelial	ENSG00000121774	KHDRBS1	0.18448654874122017	0.22752487023650841	0.5818999510452542
4	PDControl	F	Frontal Cortex	Endothelial	endothelial	ENSG00000144560	VGLL4	0.17033697245215862	0.22779657759561836	0.5821783374763511
4	PDControl	F	Frontal Cortex	Endothelial	endothelial	ENSG00000088812	ATRN	-0.21857927083519701	0.22842701936644566	0.582875412509348
4	PDControl	F	Frontal Cortex	Endothelial	endothelial	ENSG00000159459	UBR1	0.15111051613827176	0.22887313325259975	0.5833472221127645
4	PDControl	F	Frontal Cortex	Endothelial	endothelial	ENSG00000136754	ABI1	0.19980059796911842	0.22915982188652545	0.5836912071098332
4	PDControl	F	Frontal Cortex	Endothelial	endothelial	ENSG00000137802	MAPKBP1	0.2471574540217798	0.2296003977238452	0.5841664785129831
4	PDControl	F	Frontal Cortex	Endothelial	endothelial	ENSG00000164330	EBF1	0.2362566359682674	0.23115376357636747	0.5858905030067278
4	PDControl	F	Frontal Cortex	Endothelial	endothelial	ENSG00000133318	RTN3	-0.20410735154729487	0.23167821065703972	0.5863957751480146
4	PDControl	F	Frontal Cortex	Endothelial	endothelial	ENSG00000011275	RNF216	0.16120322093901063	0.23230707007870538	0.5869793323318859
4	PDControl	F	Frontal Cortex	Endothelial	endothelial	ENSG00000166377	ATP9B	-0.15122202400445595	0.23270067337760392	0.5873199432560197
4	PDControl	F	Frontal Cortex	Endothelial	endothelial	ENSG00000134882	UBAC2	0.17050415611121306	0.23287228743074245	0.5875121739810221
4	PDControl	F	Frontal Cortex	Endothelial	endothelial	ENSG00000173120	KDM2A	0.13964336714883352	0.23360037842225645	0.5882275674435313
4	PDControl	F	Frontal Cortex	Endothelial	endothelial	ENSG00000102572	STK24	0.1881160468589691	0.23403181477470617	0.5886306898415684
4	PDControl	F	Frontal Cortex	Endothelial	endothelial	ENSG00000115904	SOS1	0.15948949186680927	0.2346080796088117	0.5890540866712148
4	PDControl	F	Frontal Cortex	Endothelial	endothelial	ENSG00000159733	ZFYVE28	-0.19626879967090716	0.23461635576764422	0.5890627749913171
4	PDControl	F	Frontal Cortex	Endothelial	endothelial	ENSG00000168385	SEPTIN2	0.1603155501805329	0.23475672474848752	0.5891561612327157
4	PDControl	F	Frontal Cortex	Endothelial	endothelial	ENSG00000065559	MAP2K4	0.174919976644774	0.2356450127710939	0.5899613251231582
4	PDControl	F	Frontal Cortex	Endothelial	endothelial	ENSG00000151693	ASAP2	0.20909100585555596	0.23570167514450643	0.5900178554094527
4	PDControl	F	Frontal Cortex	Endothelial	endothelial	ENSG00000196159	FAT4	0.3001441150328539	0.23629235982469454	0.590503849114483
4	PDControl	F	Frontal Cortex	Endothelial	endothelial	ENSG00000177076	ACER2	0.2929773592749143	0.2367198014971185	0.5910174721105597
4	PDControl	F	Frontal Cortex	Endothelial	endothelial	ENSG00000100345	MYH9	0.22567467384502926	0.2377304485365553	0.5919927954106421
4	PDControl	F	Frontal Cortex	Endothelial	endothelial	ENSG00000055332	EIF2AK2	-0.22368772063671116	0.23838316797234346	0.5927135423408662
4	PDControl	F	Frontal Cortex	Endothelial	endothelial	ENSG00000178974	FBXO34	0.19727772752969397	0.23882282849406525	0.5931337399070049
4	PDControl	F	Frontal Cortex	Endothelial	endothelial	ENSG00000158161	EYA3	-0.1775918900637654	0.23888561535326924	0.5931775139530567
4	PDControl	F	Frontal Cortex	Endothelial	endothelial	ENSG00000076108	BAZ2A	-0.1862133264352943	0.23955931002623396	0.593917579279743
4	PDControl	F	Frontal Cortex	Endothelial	endothelial	ENSG00000136636	KCTD3	-0.2632070403460709	0.24012812513173482	0.594467560260724
4	PDControl	F	Frontal Cortex	Endothelial	endothelial	ENSG00000079308	TNS1	-0.2549910991769053	0.24078492563460677	0.5952186009620699
4	PDControl	F	Frontal Cortex	Endothelial	endothelial	ENSG00000274322	ENSG00000274322	0.3261453599526849	0.24114030061065422	0.5956327783782014
4	PDControl	F	Frontal Cortex	Endothelial	endothelial	ENSG00000105738	SIPA1L3	0.17400421718291081	0.24161098711396317	0.5960830934791673
4	PDControl	F	Frontal Cortex	Endothelial	endothelial	ENSG00000135999	EPC2	0.18670231885569954	0.24206909498214416	0.5966051353018876
4	PDControl	F	Frontal Cortex	Endothelial	endothelial	ENSG00000105810	CDK6	0.2565808133549812	0.2421510600681895	0.5966608496388005
4	PDControl	F	Frontal Cortex	Endothelial	endothelial	ENSG00000152689	RASGRP3	0.3287611287455814	0.2422502732594242	0.5966915499762576
4	PDControl	F	Frontal Cortex	Endothelial	endothelial	ENSG00000134884	ARGLU1	-0.175105118217056	0.24233183423057533	0.5967559036693634
4	PDControl	F	Frontal Cortex	Endothelial	endothelial	ENSG00000178764	ZHX2	0.1798947865547369	0.2423389000441209	0.596767232449461
4	PDControl	F	Frontal Cortex	Endothelial	endothelial	ENSG00000105953	OGDH	0.188511149637824	0.24241435254927943	0.5968390720397657
4	PDControl	F	Frontal Cortex	Endothelial	endothelial	ENSG00000188559	RALGAPA2	0.21292139879337313	0.242678442991253	0.5971210352597984
4	PDControl	F	Frontal Cortex	Endothelial	endothelial	ENSG00000172260	NEGR1	0.276525184310338	0.24321656593461796	0.5977707074708634
4	PDControl	F	Frontal Cortex	Endothelial	endothelial	ENSG00000068650	ATP11A	0.26357053907025474	0.24440033652569654	0.5988786624605118
4	PDControl	F	Frontal Cortex	Endothelial	endothelial	ENSG00000121892	PDS5A	0.13750424791786564	0.24514169725231919	0.5997137647645701
4	PDControl	F	Frontal Cortex	Endothelial	endothelial	ENSG00000174738	NR1D2	0.21640389154441575	0.2454326833623192	0.6000192821652955
4	PDControl	F	Frontal Cortex	Endothelial	endothelial	ENSG00000157168	NRG1	-0.33763121236329674	0.24583528016123068	0.6004634065127928
4	PDControl	F	Frontal Cortex	Endothelial	endothelial	ENSG00000148468	FAM171A1	0.18572143091735605	0.24651844819091376	0.6010938502791325
4	PDControl	F	Frontal Cortex	Endothelial	endothelial	ENSG00000143952	VPS54	0.17315204605329804	0.24697044046109667	0.6014676570301676
4	PDControl	F	Frontal Cortex	Endothelial	endothelial	ENSG00000146872	TLK2	-0.15851526762904644	0.24724212715009725	0.6017748101491321
4	PDControl	F	Frontal Cortex	Endothelial	endothelial	ENSG00000079950	STX7	0.23069832878697838	0.24857532088004342	0.6030383334064193
4	PDControl	F	Frontal Cortex	Endothelial	endothelial	ENSG00000128923	MINDY2	-0.2533726294889149	0.24864364778700543	0.6030772765187755
4	PDControl	F	Frontal Cortex	Endothelial	endothelial	ENSG00000177119	ANO6	0.22110482110152674	0.24902851061298736	0.6034333763887244
4	PDControl	F	Frontal Cortex	Endothelial	endothelial	ENSG00000287292	ENSG00000287292	-0.3750371042284373	0.24992522691054458	0.6044243137881107
4	PDControl	F	Frontal Cortex	Endothelial	endothelial	ENSG00000113532	ST8SIA4	0.24884845058480654	0.2500525367259948	0.6045353520202393
4	PDControl	F	Frontal Cortex	Endothelial	endothelial	ENSG00000120675	DNAJC15	0.24733688426744305	0.250111092342991	0.6046159040180115
4	PDControl	F	Frontal Cortex	Endothelial	endothelial	ENSG00000118777	ABCG2	-0.31027718391180237	0.2506359815192047	0.6050867376238827
4	PDControl	F	Frontal Cortex	Endothelial	endothelial	ENSG00000138430	OLA1	0.1685545022703705	0.25193164836096915	0.6063895711029293
4	PDControl	F	Frontal Cortex	Endothelial	endothelial	ENSG00000144366	GULP1	0.31280647680893914	0.2527453040089003	0.607142074830665
4	PDControl	F	Frontal Cortex	Endothelial	endothelial	ENSG00000100784	RPS6KA5	0.22562750153950972	0.2528274087517698	0.60717378509103
4	PDControl	F	Frontal Cortex	Endothelial	endothelial	ENSG00000073849	ST6GAL1	0.3059671146868883	0.25317157690015	0.607434285315202
4	PDControl	F	Frontal Cortex	Endothelial	endothelial	ENSG00000138468	SENP7	-0.1507665707114878	0.2539629300423316	0.6083110692081023
4	PDControl	F	Frontal Cortex	Endothelial	endothelial	ENSG00000084453	SLCO1A2	-0.5387113899452016	0.25431696077653304	0.6086453947227686
4	PDControl	F	Frontal Cortex	Endothelial	endothelial	ENSG00000070476	ZXDC	0.1983488937102269	0.25435838250228326	0.6086896743594796
4	PDControl	F	Frontal Cortex	Endothelial	endothelial	ENSG00000186187	ZNRF1	0.1533101223072535	0.2546549749901144	0.6090057286473554
4	PDControl	F	Frontal Cortex	Endothelial	endothelial	ENSG00000070367	EXOC5	0.1778163066595546	0.2558101680158555	0.6102345742429415
4	PDControl	F	Frontal Cortex	Endothelial	endothelial	ENSG00000109180	OCIAD1	-0.19627757978799387	0.2560087838070812	0.6104083300624383
4	PDControl	F	Frontal Cortex	Endothelial	endothelial	ENSG00000127914	AKAP9	-0.1598338755608033	0.25625529440736317	0.6106146567467813
4	PDControl	F	Frontal Cortex	Endothelial	endothelial	ENSG00000115084	SLC35F5	0.18588941050674368	0.2565908371108382	0.6108624062383177
4	PDControl	F	Frontal Cortex	Endothelial	endothelial	ENSG00000171587	DSCAM	0.39975565936236634	0.2568030108112605	0.6110937476860978
4	PDControl	F	Frontal Cortex	Endothelial	endothelial	ENSG00000137449	CPEB2	0.23025766010918058	0.2575400547034559	0.6119023462793381
4	PDControl	F	Frontal Cortex	Endothelial	endothelial	ENSG00000006607	FARP2	0.24335748323659612	0.2578123932648241	0.6120713006041437
4	PDControl	F	Frontal Cortex	Endothelial	endothelial	ENSG00000144455	SUMF1	-0.25499029825843067	0.2582856454266329	0.6125007156346256
4	PDControl	F	Frontal Cortex	Endothelial	endothelial	ENSG00000137710	RDX	0.15767303908456576	0.2582940114628325	0.6125007156346256
4	PDControl	F	Frontal Cortex	Endothelial	endothelial	ENSG00000154978	VOPP1	0.1800038104002839	0.25917219375162737	0.6133334478009561
4	PDControl	F	Frontal Cortex	Endothelial	endothelial	ENSG00000180747	SMG1P3	-0.30720408257013965	0.2602118330869242	0.614194448887753
4	PDControl	F	Frontal Cortex	Endothelial	endothelial	ENSG00000153162	BMP6	0.3281792465887161	0.2602496808958504	0.614210996043714
4	PDControl	F	Frontal Cortex	Endothelial	endothelial	ENSG00000181827	RFX7	0.18327846136062398	0.2603676113925532	0.6142991845713329
4	PDControl	F	Frontal Cortex	Endothelial	endothelial	ENSG00000079246	XRCC5	0.14974839764334646	0.26063715876322807	0.6146363081503607
4	PDControl	F	Frontal Cortex	Endothelial	endothelial	ENSG00000243716	NPIPB5	-0.25458211263460484	0.2609032318668281	0.6148525446081116
4	PDControl	F	Frontal Cortex	Endothelial	endothelial	ENSG00000143924	EML4	0.2131659873476437	0.26091815139258406	0.6148525446081116
4	PDControl	F	Frontal Cortex	Endothelial	endothelial	ENSG00000131626	PPFIA1	0.13448711570764793	0.2613702578272194	0.6152706915788401
4	PDControl	F	Frontal Cortex	Endothelial	endothelial	ENSG00000100030	MAPK1	0.1568309863782389	0.2615373541149206	0.6154386860756565
4	PDControl	F	Frontal Cortex	Endothelial	endothelial	ENSG00000169291	SHE	0.18879885866328472	0.2621991593716037	0.6161559074290982
4	PDControl	F	Frontal Cortex	Endothelial	endothelial	ENSG00000136631	VPS45	0.17389175798395495	0.2622122380993645	0.6161559074290982
4	PDControl	F	Frontal Cortex	Endothelial	endothelial	ENSG00000135862	LAMC1	0.30989444844659175	0.262238847502432	0.6161600690473824
4	PDControl	F	Frontal Cortex	Endothelial	endothelial	ENSG00000162631	NTNG1	0.3984659537226811	0.26255885951018015	0.616465698918693
4	PDControl	F	Frontal Cortex	Endothelial	endothelial	ENSG00000020426	MNAT1	-0.2291134309352012	0.2627030089898209	0.6166147365742004
4	PDControl	F	Frontal Cortex	Endothelial	endothelial	ENSG00000100811	YY1	0.22042272292635978	0.2628009398385682	0.6166888390513532
4	PDControl	F	Frontal Cortex	Endothelial	endothelial	ENSG00000007392	LUC7L	0.18368219716658096	0.2628546800234234	0.6167261217731833
4	PDControl	F	Frontal Cortex	Endothelial	endothelial	ENSG00000115977	AAK1	0.13032255577976137	0.262878089958227	0.6167477816217947
4	PDControl	F	Frontal Cortex	Endothelial	endothelial	ENSG00000125952	MAX	0.18981224081669978	0.2631304840465473	0.6169655853864109
4	PDControl	F	Frontal Cortex	Endothelial	endothelial	ENSG00000067955	CBFB	0.17568700517748592	0.26383402800204453	0.6176009339612782
4	PDControl	F	Frontal Cortex	Endothelial	endothelial	ENSG00000124406	ATP8A1	0.2507348121570798	0.26389726779048933	0.6176445711643812
4	PDControl	F	Frontal Cortex	Endothelial	endothelial	ENSG00000138688	BLTP1	0.155973526513014	0.2641139250877233	0.6178918045630053
4	PDControl	F	Frontal Cortex	Endothelial	endothelial	ENSG00000116678	LEPR	0.23694110787181621	0.2643463069544483	0.6181523068903657
4	PDControl	F	Frontal Cortex	Endothelial	endothelial	ENSG00000118007	STAG1	0.13385808373705288	0.26455726005087277	0.6182802143653352
4	PDControl	F	Frontal Cortex	Endothelial	endothelial	ENSG00000055609	KMT2C	0.13166797536816333	0.26490313513809366	0.6186383302672371
4	PDControl	F	Frontal Cortex	Endothelial	endothelial	ENSG00000104388	RAB2A	0.15088095717266015	0.26492922025264853	0.618664821966582
4	PDControl	F	Frontal Cortex	Endothelial	endothelial	ENSG00000140632	GLYR1	-0.15539346190652914	0.26500373856901416	0.6187430244599192
4	PDControl	F	Frontal Cortex	Endothelial	endothelial	ENSG00000170271	FAXDC2	-0.27021996254019776	0.2654024452452487	0.619155411982786
4	PDControl	F	Frontal Cortex	Endothelial	endothelial	ENSG00000136021	SCYL2	0.17046339849897674	0.2656607226983847	0.6193768187161298
4	PDControl	F	Frontal Cortex	Endothelial	endothelial	ENSG00000167693	NXN	-0.18827965710575967	0.26575823211491084	0.6194301417042127
4	PDControl	F	Frontal Cortex	Endothelial	endothelial	ENSG00000123684	LPGAT1	0.2003286834223319	0.26597518015866073	0.6195832612897989
4	PDControl	F	Frontal Cortex	Endothelial	endothelial	ENSG00000076067	RBMS2	0.16349223309925165	0.26630830156923974	0.6197802398967321
4	PDControl	F	Frontal Cortex	Endothelial	endothelial	ENSG00000110713	NUP98	0.16854636600510542	0.2663144092439399	0.6197828456883068
4	PDControl	F	Frontal Cortex	Endothelial	endothelial	ENSG00000113282	CLINT1	0.17498541532931977	0.26675873023345276	0.6201339509915649
4	PDControl	F	Frontal Cortex	Endothelial	endothelial	ENSG00000155970	MICU3	0.27362198829637485	0.26698173347140003	0.6203771824144528
4	PDControl	F	Frontal Cortex	Endothelial	endothelial	ENSG00000129422	MTUS1	0.17734705764827474	0.267063177870262	0.6204639899896081
4	PDControl	F	Frontal Cortex	Endothelial	endothelial	ENSG00000176261	ZBTB8OS	0.1977538508475929	0.2672183694415912	0.6206011797623469
4	PDControl	F	Frontal Cortex	Endothelial	endothelial	ENSG00000166833	NAV2	0.19671202005049793	0.26729460484418066	0.6206296111554602
4	PDControl	F	Frontal Cortex	Endothelial	endothelial	ENSG00000234420	ZNF37BP	0.22765440201037812	0.26787680253122936	0.6210572839452407
4	PDControl	F	Frontal Cortex	Endothelial	endothelial	ENSG00000128563	PRKRIP1	-0.1693990727978134	0.2695055678224913	0.6226004126962431
4	PDControl	F	Frontal Cortex	Endothelial	endothelial	ENSG00000178951	ZBTB7A	0.19114055729678903	0.26973368449018864	0.6228001472472235
4	PDControl	F	Frontal Cortex	Endothelial	endothelial	ENSG00000140199	SLC12A6	-0.1844565521095154	0.27065870015280674	0.6236051559445046
4	PDControl	F	Frontal Cortex	Endothelial	endothelial	ENSG00000040933	INPP4A	0.18116438641894206	0.2707954018081416	0.6237536685911713
4	PDControl	F	Frontal Cortex	Endothelial	endothelial	ENSG00000084710	EFR3B	0.25136712686011187	0.27162878612345803	0.6247022278346123
4	PDControl	F	Frontal Cortex	Endothelial	endothelial	ENSG00000204634	TBC1D8	0.1879653059052835	0.27197327994174586	0.6250313015504726
4	PDControl	F	Frontal Cortex	Endothelial	endothelial	ENSG00000109171	SLAIN2	0.16574155365598564	0.27198405835682926	0.6250329522413318
4	PDControl	F	Frontal Cortex	Endothelial	endothelial	ENSG00000206149	ENSG00000206149	-0.25801793879128354	0.272383992439184	0.6254778978442951
4	PDControl	F	Frontal Cortex	Endothelial	endothelial	ENSG00000087589	CASS4	0.27069796272978497	0.2727545738915906	0.6258155197127473
4	PDControl	F	Frontal Cortex	Endothelial	endothelial	ENSG00000157680	DGKI	0.33218433402511494	0.2728103332024217	0.6258588846917527
4	PDControl	F	Frontal Cortex	Endothelial	endothelial	ENSG00000107863	ARHGAP21	0.17186705868581154	0.27300269720347725	0.6260685550100706
4	PDControl	F	Frontal Cortex	Endothelial	endothelial	ENSG00000128567	PODXL	-0.1951470854330335	0.2731278087600117	0.6261377364896856
4	PDControl	F	Frontal Cortex	Endothelial	endothelial	ENSG00000133858	ZFC3H1	0.15305391125800227	0.273574611035304	0.6266485502036002
4	PDControl	F	Frontal Cortex	Endothelial	endothelial	ENSG00000091157	WDR7	0.2073011072683455	0.2738112403463104	0.62689506490735
4	PDControl	F	Frontal Cortex	Endothelial	endothelial	ENSG00000117335	CD46	0.21154406076463061	0.27432872923201224	0.6272495173360871
4	PDControl	F	Frontal Cortex	Endothelial	endothelial	ENSG00000083896	YTHDC1	0.15543014735268645	0.27467377137740434	0.6275495584402493
4	PDControl	F	Frontal Cortex	Endothelial	endothelial	ENSG00000137145	DENND4C	0.13413977066744742	0.275682148739132	0.6283788305830177
4	PDControl	F	Frontal Cortex	Endothelial	endothelial	ENSG00000114416	FXR1	0.17340431508084286	0.2764789629420194	0.6290612926441502
4	PDControl	F	Frontal Cortex	Endothelial	endothelial	ENSG00000122778	KIAA1549	0.21581608448669076	0.27721310536600924	0.6297426815052428
4	PDControl	F	Frontal Cortex	Endothelial	endothelial	ENSG00000171475	WIPF2	0.168380073581905	0.2772275321134823	0.6297426815052428
4	PDControl	F	Frontal Cortex	Endothelial	endothelial	ENSG00000183943	PRKX	-0.22334139519327945	0.2779389758966016	0.6303793346283387
4	PDControl	F	Frontal Cortex	Endothelial	endothelial	ENSG00000145087	STXBP5L	0.32178347975584476	0.27802481743983465	0.6304263552221685
4	PDControl	F	Frontal Cortex	Endothelial	endothelial	ENSG00000083123	BCKDHB	0.20355453773725696	0.2787164366816598	0.6311357460827055
4	PDControl	F	Frontal Cortex	Endothelial	endothelial	ENSG00000174579	MSL2	-0.18054008515796394	0.27895346489081185	0.6313833516251275
4	PDControl	F	Frontal Cortex	Endothelial	endothelial	ENSG00000198836	OPA1	0.1536483436156466	0.27908291132138	0.6314846203421847
4	PDControl	F	Frontal Cortex	Endothelial	endothelial	ENSG00000118482	PHF3	-0.15412412152581645	0.2798686264572302	0.63219856973135935
4	PDControl	F	Frontal Cortex	Endothelial	endothelial	ENSG00000183580	FBXL7	0.2125201471641205	0.2800273018298731	0.6323509084421441
4	PDControl	F	Frontal Cortex	Endothelial	endothelial	ENSG00000120725	SIL1	-0.16106827539221058	0.2802609558121341	0.6325946916503743
4	PDControl	F	Frontal Cortex	Endothelial	endothelial	ENSG00000287470	ENSG00000287470	0.44693767215743385	0.28132645430744213	0.6336430107549359
4	PDControl	F	Frontal Cortex	Endothelial	endothelial	ENSG00000198938	COX3	0.38343868816065907	0.2822390487613225	0.6344898015969601
4	PDControl	F	Frontal Cortex	Endothelial	endothelial	ENSG00000189283	FHIT	0.211556579358124	0.28287344191767116	0.6350913818416556
4	PDControl	F	Frontal Cortex	Endothelial	endothelial	ENSG00000182901	RGS7	0.2655568397495376	0.2838366556017818	0.6360576427798895
4	PDControl	F	Frontal Cortex	Endothelial	endothelial	ENSG00000198064	NPIPB13	-0.20907959756346273	0.28414823456419563	0.6363513289877964
4	PDControl	F	Frontal Cortex	Endothelial	endothelial	ENSG00000101966	XIAP	-0.16266050961148704	0.2846533299383923	0.636805808689582
4	PDControl	F	Frontal Cortex	Endothelial	endothelial	ENSG00000141551	CSNK1D	0.20694467884791834	0.28490136269283733	0.6369546836139649
4	PDControl	F	Frontal Cortex	Endothelial	endothelial	ENSG00000123636	BAZ2B	0.12137655618368903	0.285185634967345	0.6372863222687573
4	PDControl	F	Frontal Cortex	Endothelial	endothelial	ENSG00000162415	ZSWIM5	0.1878151288587846	0.2855914141103122	0.637606663321767
4	PDControl	F	Frontal Cortex	Endothelial	endothelial	ENSG00000154380	ENAH	-0.199614667698369	0.2859442168128199	0.6378815396696115
4	PDControl	F	Frontal Cortex	Endothelial	endothelial	ENSG00000134744	TUT4	0.1542027355388509	0.28610503903328083	0.6380385164206467
4	PDControl	F	Frontal Cortex	Endothelial	endothelial	ENSG00000157601	MX1	-0.2705065847219563	0.28630902248388734	0.6382682004314812
4	PDControl	F	Frontal Cortex	Endothelial	endothelial	ENSG00000223685	LINC00571	0.23556086678984034	0.2867185851062044	0.6386448643684021
4	PDControl	F	Frontal Cortex	Endothelial	endothelial	ENSG00000138185	ENTPD1	0.2897568437854128	0.28786876511982534	0.6397337948548087
4	PDControl	F	Frontal Cortex	Endothelial	endothelial	ENSG00000139687	RB1	0.14434868573031423	0.2890237327784524	0.6407709873109684
4	PDControl	F	Frontal Cortex	Endothelial	endothelial	ENSG00000102466	FGF14	0.27342475650082143	0.28921725098821593	0.6410460884412074
4	PDControl	F	Frontal Cortex	Endothelial	endothelial	ENSG00000234745	HLA-B	-0.29798368897927574	0.29015936528632374	0.6418986125523547
4	PDControl	F	Frontal Cortex	Endothelial	endothelial	ENSG00000156508	EEF1A1	-0.2567095105107269	0.291011576148459	0.6427651441606367
4	PDControl	F	Frontal Cortex	Endothelial	endothelial	ENSG00000143324	XPR1	0.18176367987556397	0.29128513159196545	0.6430304542730605
4	PDControl	F	Frontal Cortex	Endothelial	endothelial	ENSG00000147853	AK3	-0.17226943677585638	0.29185715865067713	0.6436268414575211
4	PDControl	F	Frontal Cortex	Endothelial	endothelial	ENSG00000163590	PPM1L	-0.20755619514385337	0.2921281809296574	0.6438656763567582
4	PDControl	F	Frontal Cortex	Endothelial	endothelial	ENSG00000138101	DTNB	0.16953477276048456	0.29362130928815944	0.645106491492117
4	PDControl	F	Frontal Cortex	Endothelial	endothelial	ENSG00000111790	FGFR1OP2	0.15689207403282257	0.2937639332658139	0.6451812164834999
4	PDControl	F	Frontal Cortex	Endothelial	endothelial	ENSG00000163785	RYK	0.1645996853398417	0.2942725678842683	0.6455588449894364
4	PDControl	F	Frontal Cortex	Endothelial	endothelial	ENSG00000198722	UNC13B	0.16954083685651433	0.29429112233638355	0.6455588449894364
4	PDControl	F	Frontal Cortex	Endothelial	endothelial	ENSG00000080947	ENSG00000080947	-0.2730921461610265	0.2943990014838541	0.6456208484658524
4	PDControl	F	Frontal Cortex	Endothelial	endothelial	ENSG00000138834	MAPK8IP3	-0.2083013148204369	0.294677303448661	0.6459119225927762
4	PDControl	F	Frontal Cortex	Endothelial	endothelial	ENSG00000078328	RBFOX1	0.2548594309536085	0.2949520937018327	0.6461079119800746
4	PDControl	F	Frontal Cortex	Endothelial	endothelial	ENSG00000005810	MYCBP2	0.12254876148361582	0.29495375711919036	0.6461079119800746
4	PDControl	F	Frontal Cortex	Endothelial	endothelial	ENSG00000147044	CASK	0.14900105792901908	0.2953780978450581	0.6464657615539526
4	PDControl	F	Frontal Cortex	Endothelial	endothelial	ENSG00000169851	PCDH7	-0.24372446212830745	0.2957405541315917	0.6468505291935035
4	PDControl	F	Frontal Cortex	Endothelial	endothelial	ENSG00000095787	WAC	0.13182236688123616	0.29579983213940064	0.6469133850705756
4	PDControl	F	Frontal Cortex	Endothelial	endothelial	ENSG00000106049	HIBADH	0.24312564408597037	0.2966816106460211	0.6476534391603386
4	PDControl	F	Frontal Cortex	Endothelial	endothelial	ENSG00000130702	LAMA5	-0.22002774057516294	0.2970416773098584	0.6479410045988856
4	PDControl	F	Frontal Cortex	Endothelial	endothelial	ENSG00000163872	YEATS2	-0.15190452752017958	0.2979239483513093	0.648646400694129
4	PDControl	F	Frontal Cortex	Endothelial	endothelial	ENSG00000078142	PIK3C3	0.13250996281122163	0.2988620902000185	0.6493827595541126
4	PDControl	F	Frontal Cortex	Endothelial	endothelial	ENSG00000196562	SULF2	-0.19807320785280336	0.2998235043865123	0.6503373027278023
4	PDControl	F	Frontal Cortex	Endothelial	endothelial	ENSG00000198682	PAPSS2	0.19527073556258756	0.2999947324038603	0.6504637476198776
4	PDControl	F	Frontal Cortex	Endothelial	endothelial	ENSG00000083799	CYLD	0.16697434588487425	0.30009121550149803	0.6505252671598883
4	PDControl	F	Frontal Cortex	Endothelial	endothelial	ENSG00000151414	NEK7	0.15259407334428055	0.3012369350321569	0.6514595047409326
4	PDControl	F	Frontal Cortex	Endothelial	endothelial	ENSG00000182022	CHST15	-0.23736095128565804	0.3013080169114873	0.6515567097008358
4	PDControl	F	Frontal Cortex	Endothelial	endothelial	ENSG00000073614	KDM5A	-0.13837333102013805	0.3017529849877251	0.652009888093153
4	PDControl	F	Frontal Cortex	Endothelial	endothelial	ENSG00000165525	NEMF	0.14609090435722294	0.30182225906513377	0.6520273225866117
4	PDControl	F	Frontal Cortex	Endothelial	endothelial	ENSG00000185418	TARS3	0.19628602123900318	0.30209735207368466	0.652344034689859
4	PDControl	F	Frontal Cortex	Endothelial	endothelial	ENSG00000148400	NOTCH1	0.20945911965343367	0.303114399465866	0.6533053939231275
4	PDControl	F	Frontal Cortex	Endothelial	endothelial	ENSG00000115756	HPCAL1	-0.22409983402914246	0.3036713769912155	0.6538444327267656
4	PDControl	F	Frontal Cortex	Endothelial	endothelial	ENSG00000196369	SRGAP2B	0.2094065828453422	0.3039458837437792	0.6540669492442538
4	PDControl	F	Frontal Cortex	Endothelial	endothelial	ENSG00000197381	ADARB1	0.17885711361843537	0.30488510478635494	0.6548999294968427
4	PDControl	F	Frontal Cortex	Endothelial	endothelial	ENSG00000147113	DIPK2B	0.16779748463187616	0.30500271587868844	0.6550081502908501
4	PDControl	F	Frontal Cortex	Endothelial	endothelial	ENSG00000100239	PPP6R2	-0.13973289018493773	0.3064225544441652	0.6561650335306711
4	PDControl	F	Frontal Cortex	Endothelial	endothelial	ENSG00000048991	R3HDM1	-0.1370114745765294	0.3065452321183925	0.6562622116044557
4	PDControl	F	Frontal Cortex	Endothelial	endothelial	ENSG00000102699	PARP4	0.16745691448788946	0.3072731744586053	0.6569681308118691
4	PDControl	F	Frontal Cortex	Endothelial	endothelial	ENSG00000133812	SBF2	0.11175509923940474	0.30735414745457884	0.6570544446117138
4	PDControl	F	Frontal Cortex	Endothelial	endothelial	ENSG00000120129	DUSP1	0.26719957902717795	0.3079019170072145	0.657507874790536
4	PDControl	F	Frontal Cortex	Endothelial	endothelial	ENSG00000166348	USP54	-0.16328835649048656	0.30795159365861535	0.6575298280860551
4	PDControl	F	Frontal Cortex	Endothelial	endothelial	ENSG00000003756	RBM5	0.15022589612250936	0.3086251209830516	0.6582063194038048
4	PDControl	F	Frontal Cortex	Endothelial	endothelial	ENSG00000172765	TMCC1	-0.15373807109135296	0.3087783962547045	0.6583779519268588
4	PDControl	F	Frontal Cortex	Endothelial	endothelial	ENSG00000185420	SMYD3	0.13124754660339377	0.3088459237943136	0.6584394459549937
4	PDControl	F	Frontal Cortex	Endothelial	endothelial	ENSG00000114933	INO80D	0.15487470644991586	0.3090616149370032	0.6585954671998602
4	PDControl	F	Frontal Cortex	Endothelial	endothelial	ENSG00000138795	LEF1	0.21065187243823935	0.30963988207858156	0.6590013015417907
4	PDControl	F	Frontal Cortex	Endothelial	endothelial	ENSG00000127603	MACF1	0.11657052354810915	0.31126999057030164	0.6603869868104685
4	PDControl	F	Frontal Cortex	Endothelial	endothelial	ENSG00000183888	SRARP	-0.19798451624769164	0.3120683921392935	0.6610608796843995
4	PDControl	F	Frontal Cortex	Endothelial	endothelial	ENSG00000102908	NFAT5	0.11446298962913382	0.31216482792980127	0.6610820904656982
4	PDControl	F	Frontal Cortex	Endothelial	endothelial	ENSG00000089053	ANAPC5	0.13618437820225804	0.3129266962611541	0.6616206356160091
4	PDControl	F	Frontal Cortex	Endothelial	endothelial	ENSG00000171735	CAMTA1	0.1347736305978131	0.3133203949456668	0.6619942548020846
4	PDControl	F	Frontal Cortex	Endothelial	endothelial	ENSG00000135541	AHI1	0.17957484287231384	0.3150342514376305	0.6631996321211681
4	PDControl	F	Frontal Cortex	Endothelial	endothelial	ENSG00000122557	HERPUD2	-0.16554220872515923	0.31612684134464586	0.664172098778635
4	PDControl	F	Frontal Cortex	Endothelial	endothelial	ENSG00000097007	ABL1	0.17099069049882676	0.31614518322075347	0.6641833841593924
4	PDControl	F	Frontal Cortex	Endothelial	endothelial	ENSG00000103657	HERC1	-0.11036382250284404	0.31619231616269894	0.6642340836030376
4	PDControl	F	Frontal Cortex	Endothelial	endothelial	ENSG00000270069	ENSG00000270069	0.297606349221736	0.31643499619746607	0.6644544361011686
4	PDControl	F	Frontal Cortex	Endothelial	endothelial	ENSG00000146433	TMEM181	0.17867981871489746	0.3164610971695678	0.6644846454822306
4	PDControl	F	Frontal Cortex	Endothelial	endothelial	ENSG00000099260	PALMD	-0.19721125326619227	0.3165155501826186	0.6645208497864907
4	PDControl	F	Frontal Cortex	Endothelial	endothelial	ENSG00000172766	NAA16	-0.17091984752499556	0.3166737592929906	0.6646254500748776
4	PDControl	F	Frontal Cortex	Endothelial	endothelial	ENSG00000152348	ATG10	0.21910055889155355	0.3170228557675017	0.6649046865006731
4	PDControl	F	Frontal Cortex	Endothelial	endothelial	ENSG00000051382	PIK3CB	0.14455696361085035	0.31734650659310004	0.6651642414608782
4	PDControl	F	Frontal Cortex	Endothelial	endothelial	ENSG00000138496	PARP9	-0.178152316622203	0.3184313080443615	0.6660596804079074
4	PDControl	F	Frontal Cortex	Endothelial	endothelial	ENSG00000223482	NUTM2A-AS1	0.1801289476140857	0.3184948030506615	0.6660660629267969
4	PDControl	F	Frontal Cortex	Endothelial	endothelial	ENSG00000197965	MPZL1	0.17466896234205276	0.31882031042887526	0.6663150216164645
4	PDControl	F	Frontal Cortex	Endothelial	endothelial	ENSG00000131171	SH3BGRL	-0.21202127811609994	0.31897836259731566	0.666441727929433
4	PDControl	F	Frontal Cortex	Endothelial	endothelial	ENSG00000134146	DPH6	-0.2930223521124731	0.3192481464910307	0.6666279004001008
4	PDControl	F	Frontal Cortex	Endothelial	endothelial	ENSG00000213639	PPP1CB	0.19238074714302833	0.3198239357330441	0.6670512276245096
4	PDControl	F	Frontal Cortex	Endothelial	endothelial	ENSG00000175582	RAB6A	0.13034320380818354	0.3201612197209342	0.6672961982619844
4	PDControl	F	Frontal Cortex	Endothelial	endothelial	ENSG00000173166	RAPH1	-0.20704472466910495	0.3201621031562436	0.6672961982619844
4	PDControl	F	Frontal Cortex	Endothelial	endothelial	ENSG00000198010	DLGAP2	0.2601782180503118	0.32034178267719304	0.6674383537390202
4	PDControl	F	Frontal Cortex	Endothelial	endothelial	ENSG00000163683	SMIM14	0.16100832947816635	0.32042626302062144	0.6675248229720909
4	PDControl	F	Frontal Cortex	Endothelial	endothelial	ENSG00000134909	ARHGAP32	0.15614020717559818	0.32052697821168635	0.6675580708016354
4	PDControl	F	Frontal Cortex	Endothelial	endothelial	ENSG00000185442	FAM174B	-0.18562801703597298	0.32098707319361597	0.6679939331027299
4	PDControl	F	Frontal Cortex	Endothelial	endothelial	ENSG00000108239	TBC1D12	0.15403502841766503	0.32105310878551663	0.6680287552991522
4	PDControl	F	Frontal Cortex	Endothelial	endothelial	ENSG00000169756	LIMS1	0.13326954422447912	0.3213262832201273	0.668225161517698
4	PDControl	F	Frontal Cortex	Endothelial	endothelial	ENSG00000103544	VPS35L	-0.15054901927362874	0.32154996373272504	0.6684421382817015
4	PDControl	F	Frontal Cortex	Endothelial	endothelial	ENSG00000057608	GDI2	0.15130976210424407	0.32209538459954234	0.6688932170837769
4	PDControl	F	Frontal Cortex	Endothelial	endothelial	ENSG00000160216	AGPAT3	-0.1404282075380845	0.3223180956801345	0.6691123830492883
4	PDControl	F	Frontal Cortex	Endothelial	endothelial	ENSG00000228393	ENSG00000228393	0.1857137139805749	0.3227784699012256	0.6694819080737688
4	PDControl	F	Frontal Cortex	Endothelial	endothelial	ENSG00000144331	ZNF385B	0.33204156604280044	0.3233202902358915	0.6699435680341843
4	PDControl	F	Frontal Cortex	Endothelial	endothelial	ENSG00000144218	AFF3	0.48509656432784887	0.32374004666826084	0.6703184662427231
4	PDControl	F	Frontal Cortex	Endothelial	endothelial	ENSG00000126653	NSRP1	0.1330326700226232	0.3239168163370757	0.6705042596946724
4	PDControl	F	Frontal Cortex	Endothelial	endothelial	ENSG00000151702	FLI1	0.16104384170619035	0.32525425190402113	0.6716261700559707
4	PDControl	F	Frontal Cortex	Endothelial	endothelial	ENSG00000107290	SETX	0.1204483633067337	0.3256109823709633	0.6719069599118791
4	PDControl	F	Frontal Cortex	Endothelial	endothelial	ENSG00000183354	KIAA2026	0.14306694612659054	0.3260231022570642	0.6722715589638776
4	PDControl	F	Frontal Cortex	Endothelial	endothelial	ENSG00000176204	LRRTM4	0.29641941488182155	0.32666181178055675	0.672762141122505
4	PDControl	F	Frontal Cortex	Endothelial	endothelial	ENSG00000127616	SMARCA4	-0.15592390550922897	0.326725112857686	0.6728226904166084
4	PDControl	F	Frontal Cortex	Endothelial	endothelial	ENSG00000221978	CCNL2	-0.1710783748870961	0.3272504672897434	0.6732758904752131
4	PDControl	F	Frontal Cortex	Endothelial	endothelial	ENSG00000125844	RRBP1	0.264249085966048	0.3279786828137743	0.6739109023259621
4	PDControl	F	Frontal Cortex	Endothelial	endothelial	ENSG00000164659	ELAPOR2	-0.1984649113687551	0.32837983564201867	0.6742599873677646
4	PDControl	F	Frontal Cortex	Endothelial	endothelial	ENSG00000134107	BHLHE40	-0.2900639375316256	0.3287930192188929	0.6745991454497879
4	PDControl	F	Frontal Cortex	Endothelial	endothelial	ENSG00000130956	HABP4	-0.17827562054577228	0.32886544263755757	0.6746669172618641
4	PDControl	F	Frontal Cortex	Endothelial	endothelial	ENSG00000266028	SRGAP2	0.15028868927522154	0.3293098739389865	0.67497610196864255
4	PDControl	F	Frontal Cortex	Endothelial	endothelial	ENSG00000127663	KDM4B	-0.16920377474083104	0.3295583754287368	0.6751583460401401
4	PDControl	F	Frontal Cortex	Endothelial	endothelial	ENSG00000169871	TRIM56	0.1797917921493175	0.32972756273260717	0.6753162616707602
4	PDControl	F	Frontal Cortex	Endothelial	endothelial	ENSG00000168066	SF1	0.15586754470442177	0.3298475430500465	0.6754104126143392
4	PDControl	F	Frontal Cortex	Endothelial	endothelial	ENSG00000068024	HDAC4	0.17488641852295483	0.3303067425272477	0.6757544649304549
4	PDControl	F	Frontal Cortex	Endothelial	endothelial	ENSG00000198648	STK39	0.19306365908889767	0.3312653329004276	0.676448628883661
4	PDControl	F	Frontal Cortex	Endothelial	endothelial	ENSG00000157106	SMG1	-0.1522532364579181	0.331476313720499	0.6766055851449241
4	PDControl	F	Frontal Cortex	Endothelial	endothelial	ENSG00000168769	TET2	0.16059832343329816	0.33184000900445143	0.6769278762002354
4	PDControl	F	Frontal Cortex	Endothelial	endothelial	ENSG00000169239	CA5B	-0.21224610417829481	0.3320456131126409	0.677090465415441
4	PDControl	F	Frontal Cortex	Endothelial	endothelial	ENSG00000135341	MAP3K7	0.1730947494059496	0.3322424465795514	0.6772109759217203
4	PDControl	F	Frontal Cortex	Endothelial	endothelial	ENSG00000188511	MIR3667HG	0.33896865782858043	0.3325298808423569	0.6774924174413033
4	PDControl	F	Frontal Cortex	Endothelial	endothelial	ENSG00000108175	ZMIZ1	0.1702497604657065	0.3330096113383876	0.6777807253677717
4	PDControl	F	Frontal Cortex	Endothelial	endothelial	ENSG00000139746	RBM26	0.14754967188906054	0.33313390629172757	0.6779006016911485
4	PDControl	F	Frontal Cortex	Endothelial	endothelial	ENSG00000023318	ERP44	0.1684765420586256	0.33318236288603376	0.6779434031481868
4	PDControl	F	Frontal Cortex	Endothelial	endothelial	ENSG00000100354	TNRC6B	0.1100389098653558	0.333281520322088	0.6780365985319711
4	PDControl	F	Frontal Cortex	Endothelial	endothelial	ENSG00000114541	FRMD4B	-0.20829096698980543	0.33503102851049493	0.6793802615682248
4	PDControl	F	Frontal Cortex	Endothelial	endothelial	ENSG00000122741	DCAF10	0.16744829278724271	0.33626856104744396	0.6804351329783982
4	PDControl	F	Frontal Cortex	Endothelial	endothelial	ENSG00000187555	USP7	0.1650665270206133	0.3365231201926605	0.6806623929914918
4	PDControl	F	Frontal Cortex	Endothelial	endothelial	ENSG00000196712	NF1	0.11615900954486769	0.3365287600664346	0.6806682573057289
4	PDControl	F	Frontal Cortex	Endothelial	endothelial	ENSG00000028203	VEZT	-0.12833291089933851	0.33653867781097824	0.680683346492793
4	PDControl	F	Frontal Cortex	Endothelial	endothelial	ENSG00000107771	CCSER2	0.13699801987257842	0.3366848352111217	0.6807701744104223
4	PDControl	F	Frontal Cortex	Endothelial	endothelial	ENSG00000053254	FOXN3	0.1876722297762452	0.3368892638260851	0.6809357024919762
4	PDControl	F	Frontal Cortex	Endothelial	endothelial	ENSG00000182732	RGS6	-0.3272153132735296	0.33689547629959926	0.6809357024919762
4	PDControl	F	Frontal Cortex	Endothelial	endothelial	ENSG00000067208	EVI5	0.1216779787090605	0.336903213617337	0.6809357024919762
4	PDControl	F	Frontal Cortex	Endothelial	endothelial	ENSG00000120158	RCL1	0.16871912361233488	0.33738593236858183	0.6813547667928556
4	PDControl	F	Frontal Cortex	Endothelial	endothelial	ENSG00000008513	ST3GAL1	0.1446289604119908	0.33808762349359844	0.6819167848286389
4	PDControl	F	Frontal Cortex	Endothelial	endothelial	ENSG00000131018	SYNE1	-0.12994800134744544	0.3385250854410322	0.6822747339776071
4	PDControl	F	Frontal Cortex	Endothelial	endothelial	ENSG00000110075	PPP6R3	0.10892768611101289	0.3387378323191833	0.6824693389734096
4	PDControl	F	Frontal Cortex	Endothelial	endothelial	ENSG00000147649	MTDH	0.14510417329415848	0.33895827149652336	0.6826262478451197
4	PDControl	F	Frontal Cortex	Endothelial	endothelial	ENSG00000006715	VPS41	0.1535828001129742	0.33974438559733233	0.6832010023895707
4	PDControl	F	Frontal Cortex	Endothelial	endothelial	ENSG00000138592	USP8	0.15059501061535574	0.3399824932682426	0.6833771723156997
4	PDControl	F	Frontal Cortex	Endothelial	endothelial	ENSG00000135048	CEMIP2	0.12427946343171925	0.3405266276711294	0.6837910802561857
4	PDControl	F	Frontal Cortex	Endothelial	endothelial	ENSG00000169762	TAPT1	-0.172054207524436	0.34091233970877954	0.6840613688399032
4	PDControl	F	Frontal Cortex	Endothelial	endothelial	ENSG00000134686	PHC2	0.18489961342677397	0.3410362041661428	0.6841579368163214
4	PDControl	F	Frontal Cortex	Endothelial	endothelial	ENSG00000106829	TLE4	0.16910781854226453	0.34130633726131543	0.6844269222530627
4	PDControl	F	Frontal Cortex	Endothelial	endothelial	ENSG00000175470	PPP2R2D	-0.13357955631732743	0.34203646007439903	0.6850498633182237
4	PDControl	F	Frontal Cortex	Endothelial	endothelial	ENSG00000160563	MED27	0.1759779291346124	0.3420573679658694	0.6850546852629398
4	PDControl	F	Frontal Cortex	Endothelial	endothelial	ENSG00000066777	ARFGEF1	0.10624662732112622	0.3429552580374561	0.6858225887930227
4	PDControl	F	Frontal Cortex	Endothelial	endothelial	ENSG00000228253	ATP8	0.3463807345461234	0.3435217319343844	0.6862855209408572
4	PDControl	F	Frontal Cortex	Endothelial	endothelial	ENSG00000132549	VPS13B	0.1048267998745871	0.34371666609757645	0.6864387548837101
4	PDControl	F	Frontal Cortex	Endothelial	endothelial	ENSG00000118200	CAMSAP2	0.12484002915279735	0.34554356833421596	0.6879647098203632
4	PDControl	F	Frontal Cortex	Endothelial	endothelial	ENSG00000147481	SNTG1	0.25831386698130565	0.34786731141682314	0.6899848993912949
4	PDControl	F	Frontal Cortex	Endothelial	endothelial	ENSG00000122482	ZNF644	0.12025393867049239	0.3479065121376598	0.6899848993912949
4	PDControl	F	Frontal Cortex	Endothelial	endothelial	ENSG00000118873	RAB3GAP2	0.13690019469676695	0.3488497134825309	0.6907652278134654
4	PDControl	F	Frontal Cortex	Endothelial	endothelial	ENSG00000197555	SIPA1L1	0.12291909495063891	0.3491312031617989	0.6910248589259632
4	PDControl	F	Frontal Cortex	Endothelial	endothelial	ENSG00000115866	DARS1	0.16842574524244736	0.3493259095178446	0.69119291169884
4	PDControl	F	Frontal Cortex	Endothelial	endothelial	ENSG00000143669	LYST	-0.13331932813287395	0.3494626199740418	0.691278368471859
4	PDControl	F	Frontal Cortex	Endothelial	endothelial	ENSG00000182150	ERCC6L2	-0.1608132148657262	0.3501184255501508	0.6917430621602408
4	PDControl	F	Frontal Cortex	Endothelial	endothelial	ENSG00000148120	AOPEP	-0.12117988138516189	0.3506630644966824	0.6922191123894852
4	PDControl	F	Frontal Cortex	Endothelial	endothelial	ENSG00000099250	NRP1	0.19216104841175952	0.3507601235668024	0.6922876287247779
4	PDControl	F	Frontal Cortex	Endothelial	endothelial	ENSG00000179912	R3HDM2	-0.13182776731045553	0.3508625365372563	0.6923687054375528
4	PDControl	F	Frontal Cortex	Endothelial	endothelial	ENSG00000099991	CABIN1	0.16033370299485394	0.3511023678037646	0.6925445091182219
4	PDControl	F	Frontal Cortex	Endothelial	endothelial	ENSG00000134245	WNT2B	0.27798594366776985	0.3527157306246086	0.6938548038300973
4	PDControl	F	Frontal Cortex	Endothelial	endothelial	ENSG00000249797	ENSG00000249797	-0.4509626197837422	0.35278512571958154	0.6938790312356184
4	PDControl	F	Frontal Cortex	Endothelial	endothelial	ENSG00000131507	NDFIP1	0.15689412256077517	0.3527943867974108	0.6938790312356184
4	PDControl	F	Frontal Cortex	Endothelial	endothelial	ENSG00000175054	ATR	0.16220686712734445	0.3528928822900864	0.6939379037278792
4	PDControl	F	Frontal Cortex	Endothelial	endothelial	ENSG00000164151	ICE1	-0.17288350298087263	0.35304746730313086	0.6940301906067615
4	PDControl	F	Frontal Cortex	Endothelial	endothelial	ENSG00000075624	ACTB	-0.2672380012207194	0.35390363422724824	0.6947834055282648
4	PDControl	F	Frontal Cortex	Endothelial	endothelial	ENSG00000163946	TASOR	0.13482542802255182	0.3539904834604628	0.6948875839784724
4	PDControl	F	Frontal Cortex	Endothelial	endothelial	ENSG00000113391	FAM172A	0.11344488206729153	0.35406638977320215	0.6949528597247058
4	PDControl	F	Frontal Cortex	Endothelial	endothelial	ENSG00000166398	GARRE1	0.14284661019539513	0.3550538193142855	0.695756980533652
4	PDControl	F	Frontal Cortex	Endothelial	endothelial	ENSG00000108599	AKAP10	0.1403797299097791	0.3551565160157044	0.6958302289867643
4	PDControl	F	Frontal Cortex	Endothelial	endothelial	ENSG00000173320	STOX2	0.23339500616817155	0.355408605557498	0.6960235798025134
4	PDControl	F	Frontal Cortex	Endothelial	endothelial	ENSG00000118454	ANKRD13C	0.19393233941777144	0.35588065045550843	0.6963900984656657
4	PDControl	F	Frontal Cortex	Endothelial	endothelial	ENSG00000166295	ANAPC16	0.16888032552756638	0.3559338962315327	0.6964370086826422
4	PDControl	F	Frontal Cortex	Endothelial	endothelial	ENSG00000104133	SPG11	0.12334857325605952	0.35598628164501445	0.696485387273559
4	PDControl	F	Frontal Cortex	Endothelial	endothelial	ENSG00000116406	EDEM3	0.16991054345204226	0.3563379579069701	0.6966920326458279
4	PDControl	F	Frontal Cortex	Endothelial	endothelial	ENSG00000161835	TAMALIN	0.18981903221035346	0.3567602851842977	0.6969707823488103
4	PDControl	F	Frontal Cortex	Endothelial	endothelial	ENSG00000131446	MGAT1	0.23600726196781263	0.3576664227682006	0.697615170678846
4	PDControl	F	Frontal Cortex	Endothelial	endothelial	ENSG00000174437	ATP2A2	0.1503594095868097	0.35833231819379774	0.6982154716057613
4	PDControl	F	Frontal Cortex	Endothelial	endothelial	ENSG00000155792	DEPTOR	-0.24555962611571402	0.3586077618605332	0.6984183501831118
4	PDControl	F	Frontal Cortex	Endothelial	endothelial	ENSG00000169062	UPF3A	0.15496664953284078	0.35925081504134715	0.6988542219903163
4	PDControl	F	Frontal Cortex	Endothelial	endothelial	ENSG00000136830	NIBAN2	-0.17843807872460093	0.3597177590118483	0.6991745071760304
4	PDControl	F	Frontal Cortex	Endothelial	endothelial	ENSG00000047849	MAP4	-0.13472878511170272	0.35973038855089223	0.6991745071760304
4	PDControl	F	Frontal Cortex	Endothelial	endothelial	ENSG00000198646	NCOA6	-0.12339947731688117	0.3607500880217861	0.6998588905898238
4	PDControl	F	Frontal Cortex	Endothelial	endothelial	ENSG00000108953	YWHAE	0.12670658588259354	0.3609343071273582	0.6999081434001116
4	PDControl	F	Frontal Cortex	Endothelial	endothelial	ENSG00000080824	HSP90AA1	0.2781308508802862	0.36163416696310624	0.7003719336000234
4	PDControl	F	Frontal Cortex	Endothelial	endothelial	ENSG00000136709	WDR33	0.13030573212160323	0.3617829017238956	0.7005179409731509
4	PDControl	F	Frontal Cortex	Endothelial	endothelial	ENSG00000178568	ERBB4	0.2224156244789368	0.36268195000785897	0.7011789009977466
4	PDControl	F	Frontal Cortex	Endothelial	endothelial	ENSG00000163762	TM4SF18	0.23110496709500694	0.36326514031174983	0.7015426973855773
4	PDControl	F	Frontal Cortex	Endothelial	endothelial	ENSG00000168216	LMBRD1	0.2091169768324388	0.36526492291757306	0.7030114812034571
4	PDControl	F	Frontal Cortex	Endothelial	endothelial	ENSG00000134900	TPP2	0.12674705496277117	0.3658164624048248	0.7033781541435046
4	PDControl	F	Frontal Cortex	Endothelial	endothelial	ENSG00000137776	SLTM	0.11384954373926615	0.3659341030824319	0.7034461595037638
4	PDControl	F	Frontal Cortex	Endothelial	endothelial	ENSG00000146416	AIG1	-0.14940682630636726	0.3665548516001593	0.7038705306855815
4	PDControl	F	Frontal Cortex	Endothelial	endothelial	ENSG00000080802	CNOT4	0.11213995160922696	0.3678788156224898	0.7047734610830955
4	PDControl	F	Frontal Cortex	Endothelial	endothelial	ENSG00000286757	ENSG00000286757	-0.2428338458593391	0.36809286908240446	0.7049056318711349
4	PDControl	F	Frontal Cortex	Endothelial	endothelial	ENSG00000105778	AVL9	0.1431383259040686	0.36840002601072386	0.7051685618169096
4	PDControl	F	Frontal Cortex	Endothelial	endothelial	ENSG00000069020	MAST4	0.15394393795063088	0.36897371726166206	0.7055680459305222
4	PDControl	F	Frontal Cortex	Endothelial	endothelial	ENSG00000088179	PTPN4	0.13446137442612827	0.36933128803737847	0.7058658604630779
4	PDControl	F	Frontal Cortex	Endothelial	endothelial	ENSG00000035403	VCL	0.23262787894845438	0.3697977209804606	0.7061527713578927
4	PDControl	F	Frontal Cortex	Endothelial	endothelial	ENSG00000143772	ITPKB	0.2105784086961009	0.37074284206585917	0.7068312942697141
4	PDControl	F	Frontal Cortex	Endothelial	endothelial	ENSG00000116350	SRSF4	0.1139559591944117	0.3717540316866985	0.7076504621781169
4	PDControl	F	Frontal Cortex	Endothelial	endothelial	ENSG00000110321	EIF4G2	0.17802871157084343	0.37268552253132115	0.708414468850431
4	PDControl	F	Frontal Cortex	Endothelial	endothelial	ENSG00000114030	KPNA1	0.14306418198068638	0.373050054363832	0.708651572315485
4	PDControl	F	Frontal Cortex	Endothelial	endothelial	ENSG00000006459	KDM7A	0.16455012491517618	0.37339300898798156	0.7089432560510829
4	PDControl	F	Frontal Cortex	Endothelial	endothelial	ENSG00000150527	MIA2	0.22048926261124624	0.3741809028656429	0.7094925834285833
4	PDControl	F	Frontal Cortex	Endothelial	endothelial	ENSG00000135636	DYSF	0.22380916964776176	0.375211121256934	0.7101731021561131
4	PDControl	F	Frontal Cortex	Endothelial	endothelial	ENSG00000198740	ZNF652	0.17714212790739836	0.37588795690952426	0.7106842563909196
4	PDControl	F	Frontal Cortex	Endothelial	endothelial	ENSG00000078114	NEBL	0.13077052832213276	0.37614068520428046	0.7108846817721703
4	PDControl	F	Frontal Cortex	Endothelial	endothelial	ENSG00000085382	HACE1	0.15290571586588975	0.3771267342506984	0.711481990923964
4	PDControl	F	Frontal Cortex	Endothelial	endothelial	ENSG00000165671	NSD1	-0.12134611155149866	0.37758471948674	0.7118466174433309
4	PDControl	F	Frontal Cortex	Endothelial	endothelial	ENSG00000160633	SAFB	0.15930246072066723	0.3776848476700405	0.7119324764628544
4	PDControl	F	Frontal Cortex	Endothelial	endothelial	ENSG00000110799	VWF	0.12569210556013566	0.3784048431333712	0.7124665342663604
4	PDControl	F	Frontal Cortex	Endothelial	endothelial	ENSG00000048471	SNX29	0.11312328677627281	0.3788298933976698	0.7127000025332081
4	PDControl	F	Frontal Cortex	Endothelial	endothelial	ENSG00000160285	LSS	0.1684422826756613	0.3789468144202123	0.7127844053167961
4	PDControl	F	Frontal Cortex	Endothelial	endothelial	ENSG00000166225	FRS2	-0.14198929571094077	0.37963000439181627	0.713299267684546
4	PDControl	F	Frontal Cortex	Endothelial	endothelial	ENSG00000072274	TFRC	-0.21435263701724416	0.3808381224278198	0.7139783721990174
4	PDControl	F	Frontal Cortex	Endothelial	endothelial	ENSG00000198707	CEP290	0.1432298304269395	0.38235782440723576	0.7151523282135246
4	PDControl	F	Frontal Cortex	Endothelial	endothelial	ENSG00000139163	ETNK1	0.13416146056398492	0.38328390974890936	0.7158687186800478
4	PDControl	F	Frontal Cortex	Endothelial	endothelial	ENSG00000062650	WAPL	0.13248913961492814	0.383284828603884	0.7158687186800478
4	PDControl	F	Frontal Cortex	Endothelial	endothelial	ENSG00000198626	RYR2	0.19320414463172408	0.38339727643033494	0.7159510172596631
4	PDControl	F	Frontal Cortex	Endothelial	endothelial	ENSG00000137834	SMAD6	0.24884016226673467	0.3838877622737169	0.716199094810224
4	PDControl	F	Frontal Cortex	Endothelial	endothelial	ENSG00000084676	NCOA1	0.1218784703439777	0.38547355387484783	0.7172265342423098
4	PDControl	F	Frontal Cortex	Endothelial	endothelial	ENSG00000128294	TPST2	0.14718950548941745	0.3856306914807086	0.7173430124715793
4	PDControl	F	Frontal Cortex	Endothelial	endothelial	ENSG00000111110	PPM1H	0.17423978430403242	0.38588352951690763	0.7175054143296378
4	PDControl	F	Frontal Cortex	Endothelial	endothelial	ENSG00000096746	HNRNPH3	0.13803500371396993	0.38593817835111033	0.7175294843460122
4	PDControl	F	Frontal Cortex	Endothelial	endothelial	ENSG00000126858	RHOT1	-0.12025473598831482	0.38666132933895214	0.7180634495853321
4	PDControl	F	Frontal Cortex	Endothelial	endothelial	ENSG00000164144	ARFIP1	0.1696006750000274	0.38720975621764986	0.7184873899444578
4	PDControl	F	Frontal Cortex	Endothelial	endothelial	ENSG00000136813	ECPAS	0.13305911163396367	0.3872470354143055	0.7184873899444578
4	PDControl	F	Frontal Cortex	Endothelial	endothelial	ENSG00000117616	RSRP1	0.12651067742027244	0.388205829652408	0.7191085886645282
4	PDControl	F	Frontal Cortex	Endothelial	endothelial	ENSG00000280870	MIR325HG	-0.3021267045968665	0.3886158214048425	0.7193787180777307
4	PDControl	F	Frontal Cortex	Endothelial	endothelial	ENSG00000196504	PRPF40A	0.13685277563124565	0.38873623272369584	0.7194477514101429
4	PDControl	F	Frontal Cortex	Endothelial	endothelial	ENSG00000146247	PHIP	0.11864785432592129	0.3889456272451046	0.7195948752920734
4	PDControl	F	Frontal Cortex	Endothelial	endothelial	ENSG00000109339	MAPK10	-0.17762880054559016	0.3898413377319515	0.7203042123872379
4	PDControl	F	Frontal Cortex	Endothelial	endothelial	ENSG00000157350	ST3GAL2	-0.15973096115516938	0.3900160835527391	0.7203964178488296
4	PDControl	F	Frontal Cortex	Endothelial	endothelial	ENSG00000169504	CLIC4	-0.15893895714323492	0.3902225003602967	0.7205461073933238
4	PDControl	F	Frontal Cortex	Endothelial	endothelial	ENSG00000145246	ATP10D	-0.18764856966994703	0.39064289770196925	0.7207851343862315
4	PDControl	F	Frontal Cortex	Endothelial	endothelial	ENSG00000173163	COMMD1	0.1637364457752497	0.39080065966762423	0.7209321490252638
4	PDControl	F	Frontal Cortex	Endothelial	endothelial	ENSG00000173530	TNFRSF10D	0.19525192509283862	0.3920950596270243	0.7218739587143244
4	PDControl	F	Frontal Cortex	Endothelial	endothelial	ENSG00000172264	MACROD2	0.20119446241312477	0.3927944595984385	0.7223151213224827
4	PDControl	F	Frontal Cortex	Endothelial	endothelial	ENSG00000007062	PROM1	-0.24611997511997252	0.3928296348895781	0.7223417984554885
4	PDControl	F	Frontal Cortex	Endothelial	endothelial	ENSG00000067715	SYT1	0.16501756859613348	0.392860134324191	0.7223590172229697
4	PDControl	F	Frontal Cortex	Endothelial	endothelial	ENSG00000170471	RALGAPB	-0.1143822104134884	0.39291346149333917	0.7224048183385656
4	PDControl	F	Frontal Cortex	Endothelial	endothelial	ENSG00000141664	ZCCHC2	-0.1544407763942477	0.3933861399554486	0.7226905960159167
4	PDControl	F	Frontal Cortex	Endothelial	endothelial	ENSG00000197822	OCLN	-0.185039339354522	0.3938629340774128	0.723070571097047
4	PDControl	F	Frontal Cortex	Endothelial	endothelial	ENSG00000189337	KAZN	0.2263513091068523	0.39410777994983803	0.7232324525838187
4	PDControl	F	Frontal Cortex	Endothelial	endothelial	ENSG00000177879	AP3S1	0.16869170812800505	0.394606836860246	0.7235490522271947
4	PDControl	F	Frontal Cortex	Endothelial	endothelial	ENSG00000219626	FAM228B	-0.21233136210384806	0.3949394132594003	0.723737246680397
4	PDControl	F	Frontal Cortex	Endothelial	endothelial	ENSG00000067141	NEO1	-0.1893611861319071	0.3949506487890633	0.7237458739162412
4	PDControl	F	Frontal Cortex	Endothelial	endothelial	ENSG00000106415	GLCCI1	0.17389682442474896	0.39511814792722344	0.7238682072398118
4	PDControl	F	Frontal Cortex	Endothelial	endothelial	ENSG00000174469	CNTNAP2	0.209548602416608	0.3956638507178001	0.7242837157865771
4	PDControl	F	Frontal Cortex	Endothelial	endothelial	ENSG00000198786	ND5	0.2716833833677219	0.3959967828408808	0.7245033729337805
4	PDControl	F	Frontal Cortex	Endothelial	endothelial	ENSG00000065883	CDK13	0.10495822776100994	0.396487405376027	0.7248236313193499
4	PDControl	F	Frontal Cortex	Endothelial	endothelial	ENSG00000138758	SEPTIN11	0.1645564011349494	0.3972913612966352	0.7253564003130373
4	PDControl	F	Frontal Cortex	Endothelial	endothelial	ENSG00000135040	NAA35	0.15253857582491026	0.3974238057035073	0.7254287032623186
4	PDControl	F	Frontal Cortex	Endothelial	endothelial	ENSG00000163166	IWS1	0.13189868723858744	0.3974577822409565	0.725434114084428
4	PDControl	F	Frontal Cortex	Endothelial	endothelial	ENSG00000116560	SFPQ	-0.11433868214094556	0.397812970440382	0.7256950549642209
4	PDControl	F	Frontal Cortex	Endothelial	endothelial	ENSG00000070366	SMG6	-0.10033981981701956	0.39787697286226875	0.7257496711889051
4	PDControl	F	Frontal Cortex	Endothelial	endothelial	ENSG00000089280	FUS	-0.12045352977536883	0.4001341042346389	0.7272375249348058
4	PDControl	F	Frontal Cortex	Endothelial	endothelial	ENSG00000184792	OSBP2	0.20069106594761177	0.40114931088538064	0.7280316691238492
4	PDControl	F	Frontal Cortex	Endothelial	endothelial	ENSG00000108424	KPNB1	-0.15240117555334898	0.4013836431725205	0.7282071599852971
4	PDControl	F	Frontal Cortex	Endothelial	endothelial	ENSG00000057663	ATG5	0.1390422142308685	0.4017452069050659	0.7284401518324423
4	PDControl	F	Frontal Cortex	Endothelial	endothelial	ENSG00000101445	PPP1R16B	0.1571129464515053	0.40185782970699224	0.7285042713631765
4	PDControl	F	Frontal Cortex	Endothelial	endothelial	ENSG00000146463	ZMYM4	0.11202809777658551	0.4024026122098793	0.7288303101246807
4	PDControl	F	Frontal Cortex	Endothelial	endothelial	ENSG00000165121	ENSG00000165121	0.14973573146321417	0.40275456123810327	0.7290485320151036
4	PDControl	F	Frontal Cortex	Endothelial	endothelial	ENSG00000089057	SLC23A2	-0.15583383389319927	0.4033129538969259	0.7295825051975602
4	PDControl	F	Frontal Cortex	Endothelial	endothelial	ENSG00000120071	KANSL1	0.1170271996241361	0.4048903850527382	0.7307560826906924
4	PDControl	F	Frontal Cortex	Endothelial	endothelial	ENSG00000198589	LRBA	0.11415206051174032	0.40534469707704135	0.7311623783716202
4	PDControl	F	Frontal Cortex	Endothelial	endothelial	ENSG00000101290	CDS2	0.16097504819668718	0.40634613309241663	0.7318604299184602
4	PDControl	F	Frontal Cortex	Endothelial	endothelial	ENSG00000065613	SLK	0.11012432354967316	0.40642266751267275	0.7318912915934775
4	PDControl	F	Frontal Cortex	Endothelial	endothelial	ENSG00000055917	PUM2	0.10248000820325842	0.4066689221690559	0.7320077093604656
4	PDControl	F	Frontal Cortex	Endothelial	endothelial	ENSG00000080546	SESN1	0.1557558493636444	0.40723269467214074	0.7324009060446605
4	PDControl	F	Frontal Cortex	Endothelial	endothelial	ENSG00000136213	CHST12	0.1617799954800212	0.40763397868511897	0.7327237432844206
4	PDControl	F	Frontal Cortex	Endothelial	endothelial	ENSG00000204178	MACO1	0.12339491135705227	0.40816108676302887	0.73305125655017
4	PDControl	F	Frontal Cortex	Endothelial	endothelial	ENSG00000256235	SMIM3	0.17304755363833646	0.4086249322678346	0.7333317556866574
4	PDControl	F	Frontal Cortex	Endothelial	endothelial	ENSG00000113441	LNPEP	0.14649841121659257	0.40883371901769794	0.7334000785427809
4	PDControl	F	Frontal Cortex	Endothelial	endothelial	ENSG00000186094	AGBL4	-0.2152407697567389	0.4097981242915635	0.7340794072356267
4	PDControl	F	Frontal Cortex	Endothelial	endothelial	ENSG00000112159	MDN1	-0.1385148552954254	0.4105022104985493	0.7345140942783412
4	PDControl	F	Frontal Cortex	Endothelial	endothelial	ENSG00000242759	ENSG00000242759	0.15535827836856875	0.4113809598703355	0.7350797466358311
4	PDControl	F	Frontal Cortex	Endothelial	endothelial	ENSG00000078304	PPP2R5C	0.11183179887970773	0.41155570203623215	0.7351757213279677
4	PDControl	F	Frontal Cortex	Endothelial	endothelial	ENSG00000105483	CARD8	-0.14005039948087372	0.4116726467328624	0.7352611287955211
4	PDControl	F	Frontal Cortex	Endothelial	endothelial	ENSG00000130396	AFDN	-0.11021364375362097	0.4116944897403546	0.7352852958347735
4	PDControl	F	Frontal Cortex	Endothelial	endothelial	ENSG00000145375	SPATA5	0.18464111554988172	0.41189349107002504	0.7354752754148188
4	PDControl	F	Frontal Cortex	Endothelial	endothelial	ENSG00000261824	LINC00662	-0.18539990977879395	0.41264859997430947	0.7360200778515169
4	PDControl	F	Frontal Cortex	Endothelial	endothelial	ENSG00000111880	RNGTT	0.12646525897816474	0.41284357751132206	0.7361615871956643
4	PDControl	F	Frontal Cortex	Endothelial	endothelial	ENSG00000122218	COPA	0.15266303926981806	0.41293344389065456	0.7361976067546236
4	PDControl	F	Frontal Cortex	Endothelial	endothelial	ENSG00000011405	PIK3C2A	0.10178177027901647	0.4136773119800663	0.7367464876696109
4	PDControl	F	Frontal Cortex	Endothelial	endothelial	ENSG00000103047	TANGO6	-0.12429296538060619	0.4136907022128191	0.7367591344774721
4	PDControl	F	Frontal Cortex	Endothelial	endothelial	ENSG00000135525	MAP7	0.25498156104071246	0.414577814606925	0.7372185644865412
4	PDControl	F	Frontal Cortex	Endothelial	endothelial	ENSG00000101187	SLCO4A1	0.23722633775195945	0.4152440560465598	0.7375826050846166
4	PDControl	F	Frontal Cortex	Endothelial	endothelial	ENSG00000102362	SYTL4	0.2427990385884815	0.41672220093914514	0.7386057216430565
4	PDControl	F	Frontal Cortex	Endothelial	endothelial	ENSG00000180891	CUEDC1	0.14388446941889832	0.41793399587828417	0.7395338182868204
4	PDControl	F	Frontal Cortex	Endothelial	endothelial	ENSG00000146966	DENND2A	0.20056292976479018	0.41801866374901486	0.7395973625118389
4	PDControl	F	Frontal Cortex	Endothelial	endothelial	ENSG00000124570	SERPINB6	-0.15172997964740187	0.4181905995121017	0.7396686848544102
4	PDControl	F	Frontal Cortex	Endothelial	endothelial	ENSG00000157216	SSBP3	0.12618349731385603	0.41877288992348694	0.7399682230233473
4	PDControl	F	Frontal Cortex	Endothelial	endothelial	ENSG00000075292	ZNF638	0.0815112351791889	0.41890030360683195	0.7399917845864056
4	PDControl	F	Frontal Cortex	Endothelial	endothelial	ENSG00000205726	ITSN1	-0.13425624807321324	0.4197304234751654	0.7405989186660794
4	PDControl	F	Frontal Cortex	Endothelial	endothelial	ENSG00000174099	MSRB3	0.15485188099154001	0.4202825884865877	0.740947690418201
4	PDControl	F	Frontal Cortex	Endothelial	endothelial	ENSG00000215421	ZNF407	0.11271639081053841	0.42047331176004965	0.741114112765265
4	PDControl	F	Frontal Cortex	Endothelial	endothelial	ENSG00000104419	NDRG1	-0.23615021359489585	0.42102100367686146	0.7414397974764859
4	PDControl	F	Frontal Cortex	Endothelial	endothelial	ENSG00000164329	TENT2	0.10240682791447586	0.4224338547228782	0.7422722489293198
4	PDControl	F	Frontal Cortex	Endothelial	endothelial	ENSG00000154529	CNTNAP3B	-0.27891434474419086	0.4230535820764778	0.7426208252653921
4	PDControl	F	Frontal Cortex	Endothelial	endothelial	ENSG00000132938	MTUS2	-0.20312437693808327	0.423784104791772	0.7430910290407173
4	PDControl	F	Frontal Cortex	Endothelial	endothelial	ENSG00000204442	NALF1	0.2419751633881333	0.42380476411561296	0.7431053080728864
4	PDControl	F	Frontal Cortex	Endothelial	endothelial	ENSG00000143164	DCAF6	0.13265555692041975	0.42508301261600445	0.7440392313446386
4	PDControl	F	Frontal Cortex	Endothelial	endothelial	ENSG00000159023	EPB41	0.15170493454264733	0.425345914756062	0.7442610706036483
4	PDControl	F	Frontal Cortex	Endothelial	endothelial	ENSG00000108219	TSPAN14	0.1161950066823696	0.42645871526764423	0.7449089771367234
4	PDControl	F	Frontal Cortex	Endothelial	endothelial	ENSG00000099331	MYO9B	0.14160206011981735	0.42695663504167825	0.7450661220300423
4	PDControl	F	Frontal Cortex	Endothelial	endothelial	ENSG00000171100	MTM1	0.15248835383004433	0.4271064010842317	0.745166693661105
4	PDControl	F	Frontal Cortex	Endothelial	endothelial	ENSG00000115966	ATF2	0.1454216866519218	0.4271282614596783	0.7451745676888145
4	PDControl	F	Frontal Cortex	Endothelial	endothelial	ENSG00000166012	TAF1D	-0.14298731198584314	0.42760931721794215	0.7454601321750154
4	PDControl	F	Frontal Cortex	Endothelial	endothelial	ENSG00000237298	TTN-AS1	0.17584043595923493	0.42782216805038986	0.7455772867326165
4	PDControl	F	Frontal Cortex	Endothelial	endothelial	ENSG00000165630	PRPF18	0.13645165049974484	0.42821710428081095	0.7458355312263758
4	PDControl	F	Frontal Cortex	Endothelial	endothelial	ENSG00000147010	SH3KBP1	0.17618295840418075	0.42840400115204114	0.7459590073165571
4	PDControl	F	Frontal Cortex	Endothelial	endothelial	ENSG00000100934	SEC23A	-0.13198372481199971	0.4313107125099176	0.7479269286644138
4	PDControl	F	Frontal Cortex	Endothelial	endothelial	ENSG00000169306	IL1RAPL1	0.25415987567252607	0.4322597307343137	0.7486453357019766
4	PDControl	F	Frontal Cortex	Endothelial	endothelial	ENSG00000039123	MTREX	0.11417567865505429	0.4323057592743288	0.7486453357019766
4	PDControl	F	Frontal Cortex	Endothelial	endothelial	ENSG00000130382	MLLT1	-0.17453326674477676	0.43245618496855187	0.7487647701097965
4	PDControl	F	Frontal Cortex	Endothelial	endothelial	ENSG00000132485	ZRANB2	0.10576279262513477	0.4328551133838233	0.7489593537944683
4	PDControl	F	Frontal Cortex	Endothelial	endothelial	ENSG00000113648	MACROH2A1	0.12458621004467396	0.43310747158581053	0.749078245431258
4	PDControl	F	Frontal Cortex	Endothelial	endothelial	ENSG00000180376	CCDC66	-0.1398696541956399	0.4332411386276386	0.7491537536488135
4	PDControl	F	Frontal Cortex	Endothelial	endothelial	ENSG00000185008	ROBO2	0.20808605241159484	0.4335425191201322	0.7493621751946267
4	PDControl	F	Frontal Cortex	Endothelial	endothelial	ENSG00000166669	ATF7IP2	0.1435110631409291	0.43375971103281163	0.7495271037954433
4	PDControl	F	Frontal Cortex	Endothelial	endothelial	ENSG00000198961	PJA2	0.12011883977156312	0.4340481246222957	0.7497547563222872
4	PDControl	F	Frontal Cortex	Endothelial	endothelial	ENSG00000196284	SUPT3H	0.13471913463279428	0.4340484552235667	0.7497547563222872
4	PDControl	F	Frontal Cortex	Endothelial	endothelial	ENSG00000145416	MARCHF1	0.2277441788682193	0.43447855349719033	0.749985112131174
4	PDControl	F	Frontal Cortex	Endothelial	endothelial	ENSG00000135540	NHSL1	0.1512337361943361	0.4345254511261215	0.7500267590944254
4	PDControl	F	Frontal Cortex	Endothelial	endothelial	ENSG00000137941	TTLL7	0.24600151866789943	0.43505949870876415	0.7504323476701221
4	PDControl	F	Frontal Cortex	Endothelial	endothelial	ENSG00000106772	PRUNE2	0.24181503509483182	0.435612960855725	0.7508277234986096
4	PDControl	F	Frontal Cortex	Endothelial	endothelial	ENSG00000107864	CPEB3	0.12536241019385042	0.4356476648368838	0.7508377975681361
4	PDControl	F	Frontal Cortex	Endothelial	endothelial	ENSG00000143341	HMCN1	0.19546502632674745	0.4369123686818108	0.751640806630042
4	PDControl	F	Frontal Cortex	Endothelial	endothelial	ENSG00000182149	IST1	-0.12906666443788328	0.43809429168811953	0.7523796813372212
4	PDControl	F	Frontal Cortex	Endothelial	endothelial	ENSG00000153201	RANBP2	-0.11541789498718114	0.43886975780819637	0.7528837680675912
4	PDControl	F	Frontal Cortex	Endothelial	endothelial	ENSG00000046653	GPM6B	0.24521510168004124	0.4404526478235048	0.7540518686530361
4	PDControl	F	Frontal Cortex	Endothelial	endothelial	ENSG00000095951	HIVEP1	0.17799404852343415	0.4413451084603496	0.7545892277606687
4	PDControl	F	Frontal Cortex	Endothelial	endothelial	ENSG00000101752	MIB1	0.13597220757041928	0.44357157340891995	0.7558454807165239
4	PDControl	F	Frontal Cortex	Endothelial	endothelial	ENSG00000138759	FRAS1	0.19269244652257722	0.44398576042741744	0.7560797785965269
4	PDControl	F	Frontal Cortex	Endothelial	endothelial	ENSG00000003402	CFLAR	-0.11407702330319935	0.44459332629805015	0.7564110915936806
4	PDControl	F	Frontal Cortex	Endothelial	endothelial	ENSG00000088888	MAVS	0.141575196658847	0.4448246629818815	0.7565587071688786
4	PDControl	F	Frontal Cortex	Endothelial	endothelial	ENSG00000150672	DLG2	0.11479444992964538	0.4449328677758888	0.7566363112022886
4	PDControl	F	Frontal Cortex	Endothelial	endothelial	ENSG00000162804	SNED1	-0.15247593137886994	0.4449354015607394	0.7566363112022886
4	PDControl	F	Frontal Cortex	Endothelial	endothelial	ENSG00000131873	CHSY1	0.11966311872790492	0.4452846639288892	0.7568399279563065
4	PDControl	F	Frontal Cortex	Endothelial	endothelial	ENSG00000119707	RBM25	-0.10923259802251106	0.4461930713074672	0.7573661176848485
4	PDControl	F	Frontal Cortex	Endothelial	endothelial	ENSG00000204116	CHIC1	0.12486254958542276	0.4462848715183876	0.7574523116396612
4	PDControl	F	Frontal Cortex	Endothelial	endothelial	ENSG00000165102	HGSNAT	-0.14998372020965256	0.4463527623421375	0.7575136053629858
4	PDControl	F	Frontal Cortex	Endothelial	endothelial	ENSG00000134030	CTIF	0.10885396427162242	0.44687640836918263	0.7579101618119276
4	PDControl	F	Frontal Cortex	Endothelial	endothelial	ENSG00000175029	CTBP2	0.14008911132729018	0.4479709848656468	0.7586304422160037
4	PDControl	F	Frontal Cortex	Endothelial	endothelial	ENSG00000126777	KTN1	0.10613366216625941	0.4482940692583214	0.7588153905741536
4	PDControl	F	Frontal Cortex	Endothelial	endothelial	ENSG00000177030	DEAF1	0.15555924713657188	0.45032580423925317	0.76010540097141
4	PDControl	F	Frontal Cortex	Endothelial	endothelial	ENSG00000122376	SHLD2	-0.15833068968896757	0.45039199300754573	0.7601210883952526
4	PDControl	F	Frontal Cortex	Endothelial	endothelial	ENSG00000263001	GTF2I	0.10801899465743059	0.4506076547814105	0.7602655777018984
4	PDControl	F	Frontal Cortex	Endothelial	endothelial	ENSG00000149311	ATM	0.1227235691693096	0.45067256152756585	0.7603117555449966
4	PDControl	F	Frontal Cortex	Endothelial	endothelial	ENSG00000145868	FBXO38	0.14777179520208783	0.4508151542247121	0.7603840809197336
4	PDControl	F	Frontal Cortex	Endothelial	endothelial	ENSG00000121964	GTDC1	-0.15092698561399676	0.4508710112570551	0.7604442756205687
4	PDControl	F	Frontal Cortex	Endothelial	endothelial	ENSG00000026652	AGPAT4	0.15009416332893988	0.4510332809491341	0.7605735113858898
4	PDControl	F	Frontal Cortex	Endothelial	endothelial	ENSG00000076321	KLHL20	-0.17993636155774606	0.451163405482613	0.7606551135609999
4	PDControl	F	Frontal Cortex	Endothelial	endothelial	ENSG00000006125	AP2B1	0.10734692317976435	0.4512748509077006	0.7607026557548954
4	PDControl	F	Frontal Cortex	Endothelial	endothelial	ENSG00000149972	CNTN5	0.22538856060393364	0.45143901928057295	0.7607716787582355
4	PDControl	F	Frontal Cortex	Endothelial	endothelial	ENSG00000198833	UBE2J1	-0.14209262962447955	0.45178044335531475	0.7609140543559463
4	PDControl	F	Frontal Cortex	Endothelial	endothelial	ENSG00000114209	PDCD10	0.13479350339002671	0.45194673780160854	0.7610167846391792
4	PDControl	F	Frontal Cortex	Endothelial	endothelial	ENSG00000118260	CREB1	0.12232657110112743	0.452817874894083	0.7616054542177786
4	PDControl	F	Frontal Cortex	Endothelial	endothelial	ENSG00000100207	TCF20	-0.14399629250680057	0.4529329117978087	0.7616911283696293
4	PDControl	F	Frontal Cortex	Endothelial	endothelial	ENSG00000013441	CLK1	0.1292578190842617	0.4547686441332013	0.7627499755230811
4	PDControl	F	Frontal Cortex	Endothelial	endothelial	ENSG00000146414	SHPRH	0.10559113261595776	0.4551989829003018	0.7629140792718787
4	PDControl	F	Frontal Cortex	Endothelial	endothelial	ENSG00000289740	TALAM1	-0.1842502894627298	0.45541264977353524	0.7630404303072112
4	PDControl	F	Frontal Cortex	Endothelial	endothelial	ENSG00000203867	RBM20	-0.31269602195709556	0.45579053085707044	0.7633082613533123
4	PDControl	F	Frontal Cortex	Endothelial	endothelial	ENSG00000156515	HK1	0.12766504013012447	0.45613112227193864	0.7635567399505596
4	PDControl	F	Frontal Cortex	Endothelial	endothelial	ENSG00000152377	SPOCK1	0.2366349334099862	0.45748649438774247	0.7643567782724774
4	PDControl	F	Frontal Cortex	Endothelial	endothelial	ENSG00000197182	MIRLET7BHG	0.11728946963287257	0.4578221193621904	0.7645439762394949
4	PDControl	F	Frontal Cortex	Endothelial	endothelial	ENSG00000112079	STK38	-0.10706719181955116	0.4592680208509806	0.7655692377518654
4	PDControl	F	Frontal Cortex	Endothelial	endothelial	ENSG00000148180	GSN	-0.14605102267657433	0.4607890907478842	0.7665086551062995
4	PDControl	F	Frontal Cortex	Endothelial	endothelial	ENSG00000151893	CACUL1	0.12186965250608317	0.460888687091893	0.7665454282521474
4	PDControl	F	Frontal Cortex	Endothelial	endothelial	ENSG00000197930	ERO1A	-0.18883161362037537	0.46112362680028407	0.7666558529213765
4	PDControl	F	Frontal Cortex	Endothelial	endothelial	ENSG00000182185	RAD51B	0.1253385106585725	0.46137029899465576	0.766835327283652
4	PDControl	F	Frontal Cortex	Endothelial	endothelial	ENSG00000068305	MEF2A	-0.14078017686712307	0.46194462473479136	0.7671769577156209
4	PDControl	F	Frontal Cortex	Endothelial	endothelial	ENSG00000138593	SECISBP2L	0.11359334644760821	0.4624590867238896	0.7673970470522632
4	PDControl	F	Frontal Cortex	Endothelial	endothelial	ENSG00000054611	TBC1D22A	-0.09920818910367402	0.46256056781083643	0.767459693141968
4	PDControl	F	Frontal Cortex	Endothelial	endothelial	ENSG00000107581	EIF3A	0.11038851138514971	0.46294447853211196	0.7677231150479944
4	PDControl	F	Frontal Cortex	Endothelial	endothelial	ENSG00000140807	NKD1	0.17622529035681023	0.46355181251833133	0.7680195090405787
4	PDControl	F	Frontal Cortex	Endothelial	endothelial	ENSG00000152465	NMT2	-0.16839097389489144	0.4639101286585009	0.7682173680745275
4	PDControl	F	Frontal Cortex	Endothelial	endothelial	ENSG00000139974	SLC38A6	-0.1387111828235783	0.4654126903275506	0.7691694502856424
4	PDControl	F	Frontal Cortex	Endothelial	endothelial	ENSG00000100201	DDX17	-0.08189510413216716	0.4655025780866404	0.7692291779842848
4	PDControl	F	Frontal Cortex	Endothelial	endothelial	ENSG00000146648	EGFR	0.10638134407419386	0.46583227442961395	0.7694269895036617
4	PDControl	F	Frontal Cortex	Endothelial	endothelial	ENSG00000132294	EFR3A	0.1296128098839766	0.4660395631721962	0.7695419280741249
4	PDControl	F	Frontal Cortex	Endothelial	endothelial	ENSG00000047249	ATP6V1H	-0.11825652871502701	0.4662640563834123	0.7696903974697841
4	PDControl	F	Frontal Cortex	Endothelial	endothelial	ENSG00000188352	FOCAD	0.1344779974136321	0.46643673450207546	0.7697823606887803
4	PDControl	F	Frontal Cortex	Endothelial	endothelial	ENSG00000159082	SYNJ1	0.11575553175949249	0.4677819832769454	0.7707465785624072
4	PDControl	F	Frontal Cortex	Endothelial	endothelial	ENSG00000061987	MON2	-0.10110645713755595	0.46784534019608304	0.7707893416429628
4	PDControl	F	Frontal Cortex	Endothelial	endothelial	ENSG00000096433	ITPR3	-0.13887292780983884	0.46811887267565433	0.7709422430528751
4	PDControl	F	Frontal Cortex	Endothelial	endothelial	ENSG00000145526	CDH18	-0.2103358621572724	0.4682769560339003	0.7710495550447287
4	PDControl	F	Frontal Cortex	Endothelial	endothelial	ENSG00000119596	YLPM1	0.10876742791514804	0.4685067145509565	0.771169907944759
4	PDControl	F	Frontal Cortex	Endothelial	endothelial	ENSG00000196663	TECPR2	-0.143528435682871	0.4685302586623936	0.7711788660242955
4	PDControl	F	Frontal Cortex	Endothelial	endothelial	ENSG00000249456	ENSG00000249456	0.11204085765087601	0.4688894795395192	0.7714721371726845
4	PDControl	F	Frontal Cortex	Endothelial	endothelial	ENSG00000125107	CNOT1	0.09892949802171014	0.46989362286255476	0.772065945038378
4	PDControl	F	Frontal Cortex	Endothelial	endothelial	ENSG00000151694	ADAM17	-0.14048374081882908	0.4712820906804229	0.7731308435673457
4	PDControl	F	Frontal Cortex	Endothelial	endothelial	ENSG00000057935	MTA3	-0.11676082925113374	0.4725119706892851	0.7739703494629674
4	PDControl	F	Frontal Cortex	Endothelial	endothelial	ENSG00000163513	TGFBR2	0.11720187836584195	0.4731434378548587	0.7743315463409649
4	PDControl	F	Frontal Cortex	Endothelial	endothelial	ENSG00000154330	PGM5	0.21532581459243438	0.47319379316353216	0.7743491577737182
4	PDControl	F	Frontal Cortex	Endothelial	endothelial	ENSG00000157510	AFAP1L1	0.15354309925412224	0.4733089963655952	0.7744302569214833
4	PDControl	F	Frontal Cortex	Endothelial	endothelial	ENSG00000143614	GATAD2B	-0.08840654127314185	0.4738991632450973	0.7748477422913975
4	PDControl	F	Frontal Cortex	Endothelial	endothelial	ENSG00000035928	RFC1	0.13658462468292853	0.4748046086801285	0.7753733856697423
4	PDControl	F	Frontal Cortex	Endothelial	endothelial	ENSG00000169902	TPST1	0.14701004975633136	0.4748670229284744	0.7754158779285464
4	PDControl	F	Frontal Cortex	Endothelial	endothelial	ENSG00000087460	GNAS	-0.10623483734135508	0.47630768293592574	0.7764332730354718
4	PDControl	F	Frontal Cortex	Endothelial	endothelial	ENSG00000156976	EIF4A2	-0.13823200908764743	0.47709517226277365	0.7769198536569775
4	PDControl	F	Frontal Cortex	Endothelial	endothelial	ENSG00000139514	SLC7A1	0.185689535570285	0.4776303319923151	0.7771760518531565
4	PDControl	F	Frontal Cortex	Endothelial	endothelial	ENSG00000164300	SERINC5	-0.13227011946465872	0.478105569560066	0.7775055906768985
4	PDControl	F	Frontal Cortex	Endothelial	endothelial	ENSG00000229180	ENSG00000229180	0.1142292404572931	0.47878273761413837	0.7779823457695378
4	PDControl	F	Frontal Cortex	Endothelial	endothelial	ENSG00000168675	LDLRAD4	0.11947353388822357	0.4789329684648854	0.778105596025295
4	PDControl	F	Frontal Cortex	Endothelial	endothelial	ENSG00000171105	INSR	0.13325763100834465	0.4791778420049123	0.7782614892655162
4	PDControl	F	Frontal Cortex	Endothelial	endothelial	ENSG00000144224	UBXN4	0.10811099000171343	0.47918993987238223	0.7782674473340271
4	PDControl	F	Frontal Cortex	Endothelial	endothelial	ENSG00000204120	GIGYF2	0.0962063357244709	0.47935352072616877	0.7783576721588376
4	PDControl	F	Frontal Cortex	Endothelial	endothelial	ENSG00000142166	IFNAR1	-0.12296384908965585	0.47936136350905034	0.7783576721588376
4	PDControl	F	Frontal Cortex	Endothelial	endothelial	ENSG00000196405	EVL	0.13364266953520598	0.48073805991738106	0.7792465257113369
4	PDControl	F	Frontal Cortex	Endothelial	endothelial	ENSG00000143437	ARNT	-0.12252593799432532	0.481019317209617	0.7794105071342564
4	PDControl	F	Frontal Cortex	Endothelial	endothelial	ENSG00000078140	UBE2K	0.08705939897476789	0.48116982283747445	0.7795266902148724
4	PDControl	F	Frontal Cortex	Endothelial	endothelial	ENSG00000170873	MTSS1	-0.10706209377894815	0.4823843143180032	0.7803000079399361
4	PDControl	F	Frontal Cortex	Endothelial	endothelial	ENSG00000115993	TRAK2	-0.12678700889082606	0.48377262230628526	0.781166450181698
4	PDControl	F	Frontal Cortex	Endothelial	endothelial	ENSG00000079335	CDC14A	0.12936300636809772	0.48495074784431624	0.7819083860300488
4	PDControl	F	Frontal Cortex	Endothelial	endothelial	ENSG00000283154	SCHIP1	0.14775851480567237	0.485424426741189	0.7822830994001458
4	PDControl	F	Frontal Cortex	Endothelial	endothelial	ENSG00000145555	MYO10	0.12405573688690374	0.4856347123576479	0.7824353354789817
4	PDControl	F	Frontal Cortex	Endothelial	endothelial	ENSG00000124151	NCOA3	0.09450204724940381	0.48565554097863994	0.7824386557638308
4	PDControl	F	Frontal Cortex	Endothelial	endothelial	ENSG00000227110	LMCD1-AS1	0.2333146969793649	0.4856862250609876	0.7824633904899595
4	PDControl	F	Frontal Cortex	Endothelial	endothelial	ENSG00000119509	INVS	0.10619055437301039	0.4858436431270091	0.7825469940018591
4	PDControl	F	Frontal Cortex	Endothelial	endothelial	ENSG00000117000	RLF	0.09774699202923376	0.4861248427302032	0.782731936316665
4	PDControl	F	Frontal Cortex	Endothelial	endothelial	ENSG00000197601	FAR1	0.08942505105996901	0.4862326072857168	0.7827520911715089
4	PDControl	F	Frontal Cortex	Endothelial	endothelial	ENSG00000169554	ZEB2	0.14919121398454394	0.4864346824954745	0.7828809996526818
4	PDControl	F	Frontal Cortex	Endothelial	endothelial	ENSG00000101849	TBL1X	-0.11418247788423486	0.486524665679012	0.7828976800512927
4	PDControl	F	Frontal Cortex	Endothelial	endothelial	ENSG00000185565	LSAMP	0.15939267263087054	0.4865365872677263	0.7828976800512927
4	PDControl	F	Frontal Cortex	Endothelial	endothelial	ENSG00000135976	ANKRD36	-0.11405700780896222	0.48850215971208866	0.7839081003608357
4	PDControl	F	Frontal Cortex	Endothelial	endothelial	ENSG00000148842	CNNM2	0.14959215551198302	0.4887133147895687	0.7840280112726352
4	PDControl	F	Frontal Cortex	Endothelial	endothelial	ENSG00000124789	NUP153	0.11751311611597615	0.48914669355686724	0.7842525893634643
4	PDControl	F	Frontal Cortex	Endothelial	endothelial	ENSG00000166979	EVA1C	0.12036747167118023	0.489211887440975	0.7842815244496912
4	PDControl	F	Frontal Cortex	Endothelial	endothelial	ENSG00000247287	ENSG00000247287	0.14582041774844523	0.4898203353440864	0.7844994632864809
4	PDControl	F	Frontal Cortex	Endothelial	endothelial	ENSG00000097033	SH3GLB1	0.11323003672856835	0.4898535988207312	0.7844994632864809
4	PDControl	F	Frontal Cortex	Endothelial	endothelial	ENSG00000134996	OSTF1	0.1440287995194609	0.4905497475416697	0.7848604052793478
4	PDControl	F	Frontal Cortex	Endothelial	endothelial	ENSG00000132842	AP3B1	0.08922052785259815	0.4906223876987248	0.78489663884934
4	PDControl	F	Frontal Cortex	Endothelial	endothelial	ENSG00000178425	NT5DC1	0.17122883049301407	0.49072468102276445	0.7849392581827335
4	PDControl	F	Frontal Cortex	Endothelial	endothelial	ENSG00000204842	ATXN2	0.07566432193918438	0.49073623506717456	0.7849392581827335
4	PDControl	F	Frontal Cortex	Endothelial	endothelial	ENSG00000100578	KIAA0586	-0.13566276417517376	0.49191230644590256	0.785700259810068
4	PDControl	F	Frontal Cortex	Endothelial	endothelial	ENSG00000113719	ERGIC1	0.10449990148763266	0.492026812178062	0.785797806604017
4	PDControl	F	Frontal Cortex	Endothelial	endothelial	ENSG00000182871	COL18A1	-0.1725808984262338	0.49233658781098544	0.7859377248463808
4	PDControl	F	Frontal Cortex	Endothelial	endothelial	ENSG00000145687	SSBP2	0.10211869423912567	0.4934520135455204	0.7866033600170268
4	PDControl	F	Frontal Cortex	Endothelial	endothelial	ENSG00000278311	GGNBP2	-0.10420032508229138	0.4941795266561464	0.7870053959093741
4	PDControl	F	Frontal Cortex	Endothelial	endothelial	ENSG00000152284	TCF7L1	0.17219907717013427	0.49424747200248653	0.7870366738112033
4	PDControl	F	Frontal Cortex	Endothelial	endothelial	ENSG00000004399	PLXND1	-0.13787900057700053	0.49526471853941934	0.787774637633898
4	PDControl	F	Frontal Cortex	Endothelial	endothelial	ENSG00000100906	NFKBIA	-0.1940893455992878	0.49549771594265235	0.7879115662628462
4	PDControl	F	Frontal Cortex	Endothelial	endothelial	ENSG00000139567	ACVRL1	-0.17173942173150447	0.49588422749322014	0.7881717659713535
4	PDControl	F	Frontal Cortex	Endothelial	endothelial	ENSG00000172889	EGFL7	-0.14782982824041646	0.4959537850609088	0.7882266468894668
4	PDControl	F	Frontal Cortex	Endothelial	endothelial	ENSG00000275066	SYNRG	0.10875728943725083	0.4965630504408368	0.7885562806533752
4	PDControl	F	Frontal Cortex	Endothelial	endothelial	ENSG00000106991	ENG	-0.15231073450560295	0.4965991093462384	0.7885596176866999
4	PDControl	F	Frontal Cortex	Endothelial	endothelial	ENSG00000150593	PDCD4	0.13811216836076223	0.4968170264089107	0.7887341567272598
4	PDControl	F	Frontal Cortex	Endothelial	endothelial	ENSG00000140694	PARN	0.13754742044566104	0.4970649667994501	0.7889104625285503
4	PDControl	F	Frontal Cortex	Endothelial	endothelial	ENSG00000139173	TMEM117	0.12887580844324642	0.4976768781848696	0.7893120749677819
4	PDControl	F	Frontal Cortex	Endothelial	endothelial	ENSG00000143398	PIP5K1A	-0.09276283910990646	0.4982258940446338	0.789655703050867
4	PDControl	F	Frontal Cortex	Endothelial	endothelial	ENSG00000024048	UBR2	0.0893459778318535	0.4988966170946284	0.7900652103315815
4	PDControl	F	Frontal Cortex	Endothelial	endothelial	ENSG00000170027	YWHAG	0.10759900119080879	0.4995354108438257	0.7904763456142375
4	PDControl	F	Frontal Cortex	Endothelial	endothelial	ENSG00000107738	VSIR	-0.12926887029735923	0.5005695302212219	0.7911173910015477
4	PDControl	F	Frontal Cortex	Endothelial	endothelial	ENSG00000074755	ZZEF1	-0.08813319579960499	0.5007623385832944	0.7911714346144806
4	PDControl	F	Frontal Cortex	Endothelial	endothelial	ENSG00000173821	RNF213	-0.1200848023301333	0.5027045647589485	0.7924788021620319
4	PDControl	F	Frontal Cortex	Endothelial	endothelial	ENSG00000169967	MAP3K2	0.10335173867148928	0.5027571691791191	0.7925203490132331
4	PDControl	F	Frontal Cortex	Endothelial	endothelial	ENSG00000135643	KCNMB4	0.21113387560147423	0.5036749295611332	0.7931398187035642
4	PDControl	F	Frontal Cortex	Endothelial	endothelial	ENSG00000123106	CCDC91	-0.11487548173924189	0.5038933897126034	0.7932739760520776
4	PDControl	F	Frontal Cortex	Endothelial	endothelial	ENSG00000100697	DICER1	0.1130037734431184	0.5049029442840456	0.7938856952079069
4	PDControl	F	Frontal Cortex	Endothelial	endothelial	ENSG00000108510	MED13	-0.07526929685642259	0.5049859366129059	0.7939526815431921
4	PDControl	F	Frontal Cortex	Endothelial	endothelial	ENSG00000140367	UBE2Q2	-0.12515410755569523	0.5060606416001263	0.7946549269859096
4	PDControl	F	Frontal Cortex	Endothelial	endothelial	ENSG00000141458	NPC1	0.16051765266501494	0.5071459228375201	0.795513250541251
4	PDControl	F	Frontal Cortex	Endothelial	endothelial	ENSG00000173406	DAB1	0.15895239768124103	0.5082778554383216	0.7960963892609783
4	PDControl	F	Frontal Cortex	Endothelial	endothelial	ENSG00000136531	SCN2A	-0.16344346291871847	0.5093805290097453	0.796688359321311
4	PDControl	F	Frontal Cortex	Endothelial	endothelial	ENSG00000157193	LRP8	-0.17091361318214915	0.5097474596177365	0.7969067584359936
4	PDControl	F	Frontal Cortex	Endothelial	endothelial	ENSG00000166450	PRTG	0.15449657104131287	0.509859604945315	0.796979466755315
4	PDControl	F	Frontal Cortex	Endothelial	endothelial	ENSG00000276291	ENSG00000276291	-0.1217717897063979	0.5106391180060379	0.7973915915119402
4	PDControl	F	Frontal Cortex	Endothelial	endothelial	ENSG00000101019	UQCC1	0.13672478830396972	0.5109965263963874	0.7974911052012248
4	PDControl	F	Frontal Cortex	Endothelial	endothelial	ENSG00000164494	PDSS2	0.1083038945854593	0.5110278716788071	0.7975063276716037
4	PDControl	F	Frontal Cortex	Endothelial	endothelial	ENSG00000139793	MBNL2	0.1049791022904607	0.5123353731474979	0.798281146478393
4	PDControl	F	Frontal Cortex	Endothelial	endothelial	ENSG00000140575	IQGAP1	0.0960718292767897	0.5125908845361522	0.7983778926841922
4	PDControl	F	Frontal Cortex	Endothelial	endothelial	ENSG00000205339	IPO7	0.12257373157682316	0.5128041343111325	0.7984675773138666
4	PDControl	F	Frontal Cortex	Endothelial	endothelial	ENSG00000104365	IKBKB	0.10347810696215554	0.5129337918626378	0.7985347920879133
4	PDControl	F	Frontal Cortex	Endothelial	endothelial	ENSG00000175497	DPP10	0.17185920542585986	0.5130549186111019	0.798624609623644
4	PDControl	F	Frontal Cortex	Endothelial	endothelial	ENSG00000135917	SLC19A3	-0.12256000738729789	0.51343950701575	0.7988147396097818
4	PDControl	F	Frontal Cortex	Endothelial	endothelial	ENSG00000135913	USP37	-0.1139102299080017	0.5140385311948815	0.7991317494759943
4	PDControl	F	Frontal Cortex	Endothelial	endothelial	ENSG00000165816	VWA2	-0.14855519322600053	0.5147777373507199	0.7994911629227934
4	PDControl	F	Frontal Cortex	Endothelial	endothelial	ENSG00000127124	HIVEP3	-0.1218593127302352	0.5154575707583544	0.7999774132731989
4	PDControl	F	Frontal Cortex	Endothelial	endothelial	ENSG00000141564	RPTOR	-0.09514778695584791	0.5159571084144325	0.8003041711695018
4	PDControl	F	Frontal Cortex	Endothelial	endothelial	ENSG00000174059	CD34	0.15693549705860477	0.5159778078454529	0.800317864488571
4	PDControl	F	Frontal Cortex	Endothelial	endothelial	ENSG00000165810	BTNL9	-0.1213198580220034	0.5160562447732883	0.8003683002046595
4	PDControl	F	Frontal Cortex	Endothelial	endothelial	ENSG00000103479	RBL2	0.11595255020943718	0.5162184315953093	0.8004790724449159
4	PDControl	F	Frontal Cortex	Endothelial	endothelial	ENSG00000145934	TENM2	0.1862451736624875	0.5170792067365824	0.8009773320019488
4	PDControl	F	Frontal Cortex	Endothelial	endothelial	ENSG00000155744	HYCC2	-0.09024243739625781	0.5177234971051863	0.8013352851621629
4	PDControl	F	Frontal Cortex	Endothelial	endothelial	ENSG00000251322	SHANK3	-0.11546436252892711	0.5180223019590944	0.8015017114169928
4	PDControl	F	Frontal Cortex	Endothelial	endothelial	ENSG00000130338	TULP4	-0.11887518075754766	0.5184654990971508	0.8017121888614411
4	PDControl	F	Frontal Cortex	Endothelial	endothelial	ENSG00000083223	TUT7	-0.10386816468542204	0.5190378879593762	0.8020455299593215
4	PDControl	F	Frontal Cortex	Endothelial	endothelial	ENSG00000211459	ENSG00000211459	0.18917575220401694	0.5198485955000218	0.8025381450382995
4	PDControl	F	Frontal Cortex	Endothelial	endothelial	ENSG00000112624	BICRAL	0.1047469388034914	0.5206720808741697	0.8029607168888859
4	PDControl	F	Frontal Cortex	Endothelial	endothelial	ENSG00000075945	KIFAP3	0.14639164527962656	0.5213963476605261	0.8034721169424905
4	PDControl	F	Frontal Cortex	Endothelial	endothelial	ENSG00000168297	PXK	0.12745619832753352	0.5216859769304851	0.8036474561285595
4	PDControl	F	Frontal Cortex	Endothelial	endothelial	ENSG00000196141	SPATS2L	0.11412611090636471	0.5219685693408406	0.803758492164752
4	PDControl	F	Frontal Cortex	Endothelial	endothelial	ENSG00000112379	ARFGEF3	0.10420664547447522	0.5221545752528831	0.8038929738576076
4	PDControl	F	Frontal Cortex	Endothelial	endothelial	ENSG00000112062	MAPK14	-0.1072829826112871	0.5224598133984685	0.8040838754086043
4	PDControl	F	Frontal Cortex	Endothelial	endothelial	ENSG00000213047	DENND1B	0.12629059059159076	0.5234240232493622	0.804656917388021
4	PDControl	F	Frontal Cortex	Endothelial	endothelial	ENSG00000150625	GPM6A	-0.15168010173725843	0.523784644376333	0.8048865696085423
4	PDControl	F	Frontal Cortex	Endothelial	endothelial	ENSG00000099917	MED15	-0.1036094142246684	0.5241707911330333	0.805100314413519
4	PDControl	F	Frontal Cortex	Endothelial	endothelial	ENSG00000182944	EWSR1	-0.1061858061217098	0.5244302071479898	0.8052306215961088
4	PDControl	F	Frontal Cortex	Endothelial	endothelial	ENSG00000038532	CLEC16A	0.08763051129428501	0.5246650142187846	0.8054127887699144
4	PDControl	F	Frontal Cortex	Endothelial	endothelial	ENSG00000085365	SCAMP1	-0.10377250444850272	0.5247296579549311	0.8054673822614179
4	PDControl	F	Frontal Cortex	Endothelial	endothelial	ENSG00000107829	FBXW4	-0.1099063057066596	0.5261260000968602	0.8063498334862109
4	PDControl	F	Frontal Cortex	Endothelial	endothelial	ENSG00000110427	KIAA1549L	0.19979042115500434	0.5272746832027196	0.8070801304409561
4	PDControl	F	Frontal Cortex	Endothelial	endothelial	ENSG00000165632	TAF3	-0.10624884651855382	0.5275766884421016	0.8071899595756674
4	PDControl	F	Frontal Cortex	Endothelial	endothelial	ENSG00000131023	LATS1	0.09496292625774139	0.5277910951620071	0.8074031101080341
4	PDControl	F	Frontal Cortex	Endothelial	endothelial	ENSG00000107929	LARP4B	0.08694278431447788	0.5278393721946391	0.8074235426225899
4	PDControl	F	Frontal Cortex	Endothelial	endothelial	ENSG00000146282	RARS2	0.12144531835247996	0.5290214178244703	0.8081721333769399
4	PDControl	F	Frontal Cortex	Endothelial	endothelial	ENSG00000171603	CLSTN1	-0.10133172847640015	0.529202159009009	0.8082832993530286
4	PDControl	F	Frontal Cortex	Endothelial	endothelial	ENSG00000065243	PKN2	0.08197949096575297	0.5292497741611237	0.8083079402142938
4	PDControl	F	Frontal Cortex	Endothelial	endothelial	ENSG00000052126	PLEKHA5	0.16409341967849134	0.5293574626181765	0.8083359901777044
4	PDControl	F	Frontal Cortex	Endothelial	endothelial	ENSG00000140386	SCAPER	0.07770255147304006	0.5309857087020236	0.8091112035582969
4	PDControl	F	Frontal Cortex	Endothelial	endothelial	ENSG00000119318	RAD23B	0.09237954447388752	0.5322939149854611	0.8096970177255268
4	PDControl	F	Frontal Cortex	Endothelial	endothelial	ENSG00000173848	NET1	0.13262442214363368	0.5323810028469409	0.8097616177619716
4	PDControl	F	Frontal Cortex	Endothelial	endothelial	ENSG00000128849	CGNL1	-0.11702541777844466	0.5333601924516673	0.810264361606016
4	PDControl	F	Frontal Cortex	Endothelial	endothelial	ENSG00000115524	SF3B1	-0.08747286905291496	0.5338428275196345	0.8104916265302545
4	PDControl	F	Frontal Cortex	Endothelial	endothelial	ENSG00000170949	ZNF160	0.11470225239647025	0.5343046566490661	0.8107398133496785
4	PDControl	F	Frontal Cortex	Endothelial	endothelial	ENSG00000069275	NUCKS1	-0.10128803215731441	0.5351042206155524	0.8112330957746858
4	PDControl	F	Frontal Cortex	Endothelial	endothelial	ENSG00000182168	UNC5C	0.20340939491347054	0.5351782750888132	0.8112419829544417
4	PDControl	F	Frontal Cortex	Endothelial	endothelial	ENSG00000090686	USP48	-0.0770589230251959	0.535211381334915	0.8112523318787204
4	PDControl	F	Frontal Cortex	Endothelial	endothelial	ENSG00000134243	SORT1	0.08969431868457889	0.536335371679499	0.812045040057939
4	PDControl	F	Frontal Cortex	Endothelial	endothelial	ENSG00000107882	SUFU	0.11049001153223781	0.536637556113183	0.8121965980962814
4	PDControl	F	Frontal Cortex	Endothelial	endothelial	ENSG00000074416	MGLL	-0.11953236047345328	0.5366741781014414	0.8122161479035458
4	PDControl	F	Frontal Cortex	Endothelial	endothelial	ENSG00000175155	YPEL2	0.14176742243732487	0.5370902401896711	0.81249954568678
4	PDControl	F	Frontal Cortex	Endothelial	endothelial	ENSG00000151623	NR3C2	-0.10685689400487952	0.5372673452835548	0.8126501713114987
4	PDControl	F	Frontal Cortex	Endothelial	endothelial	ENSG00000141027	NCOR1	0.06997348772189405	0.5375333325106908	0.81280582593868
4	PDControl	F	Frontal Cortex	Endothelial	endothelial	ENSG00000110841	PPFIBP1	-0.09594453334499597	0.5376301716742236	0.8128368826786723
4	PDControl	F	Frontal Cortex	Endothelial	endothelial	ENSG00000107854	TNKS2	0.09392628126495506	0.5382243010042531	0.8132457593903138
4	PDControl	F	Frontal Cortex	Endothelial	endothelial	ENSG00000172915	NBEA	0.11174801061372097	0.5385255525827409	0.813371157537451
4	PDControl	F	Frontal Cortex	Endothelial	endothelial	ENSG00000164258	NDUFS4	-0.11384830518398381	0.5386840106867321	0.8134932418313956
4	PDControl	F	Frontal Cortex	Endothelial	endothelial	ENSG00000168172	HOOK3	0.0699244580630971	0.5409846788681054	0.8147542289179558
4	PDControl	F	Frontal Cortex	Endothelial	endothelial	ENSG00000100888	CHD8	-0.0975775742838394	0.5412097597200831	0.8148285352421215
4	PDControl	F	Frontal Cortex	Endothelial	endothelial	ENSG00000116754	SRSF11	-0.07997464414197708	0.541270699196031	0.814850771803456
4	PDControl	F	Frontal Cortex	Endothelial	endothelial	ENSG00000168952	STXBP6	0.1562754867956233	0.5435430665364587	0.8162036314779981
4	PDControl	F	Frontal Cortex	Endothelial	endothelial	ENSG00000077380	DYNC1I2	0.11017335072123835	0.5445330487822708	0.8167974108600646
4	PDControl	F	Frontal Cortex	Endothelial	endothelial	ENSG00000168137	SETD5	-0.0718007770377973	0.5447074656316043	0.816881547075809
4	PDControl	F	Frontal Cortex	Endothelial	endothelial	ENSG00000153774	CFDP1	0.09213769058476906	0.5448129206121468	0.816944510846343
4	PDControl	F	Frontal Cortex	Endothelial	endothelial	ENSG00000244300	ENSG00000244300	-0.11918805762752349	0.5454683698645908	0.8172819430356927
4	PDControl	F	Frontal Cortex	Endothelial	endothelial	ENSG00000083544	TDRD3	0.09428834140852782	0.546457161954607	0.8178267004458815
4	PDControl	F	Frontal Cortex	Endothelial	endothelial	ENSG00000126216	TUBGCP3	0.10711428835598547	0.547029309577326	0.8181557898842684
4	PDControl	F	Frontal Cortex	Endothelial	endothelial	ENSG00000008256	CYTH3	0.10036642806770502	0.5471212475865478	0.8182181862629966
4	PDControl	F	Frontal Cortex	Endothelial	endothelial	ENSG00000166734	GOLM2	-0.07850428835596812	0.5473232257211745	0.8183175662571752
4	PDControl	F	Frontal Cortex	Endothelial	endothelial	ENSG00000275052	PPP4R3B	-0.08639241904116446	0.5513723326607674	0.8206542898665306
4	PDControl	F	Frontal Cortex	Endothelial	endothelial	ENSG00000129003	VPS13C	0.0756827544083194	0.5516728034852826	0.820845674161346
4	PDControl	F	Frontal Cortex	Endothelial	endothelial	ENSG00000165650	PDZD8	0.0986461882777867	0.553640154276395	0.8218589566501349
4	PDControl	F	Frontal Cortex	Endothelial	endothelial	ENSG00000170144	HNRNPA3	0.10217603289911725	0.5544121716747814	0.8222648926809752
4	PDControl	F	Frontal Cortex	Endothelial	endothelial	ENSG00000154783	FGD5	0.09044347547180909	0.5545933088583996	0.8223418306454481
4	PDControl	F	Frontal Cortex	Endothelial	endothelial	ENSG00000174238	PITPNA	-0.09787495198553398	0.55560768716708675	0.8227603232975476
4	PDControl	F	Frontal Cortex	Endothelial	endothelial	ENSG00000162613	FUBP1	0.10619400429511217	0.5559947728031677	0.8230000215287206
4	PDControl	F	Frontal Cortex	Endothelial	endothelial	ENSG00000114861	FOXP1	-0.11560886631940903	0.5565264460336288	0.8233573461128603
4	PDControl	F	Frontal Cortex	Endothelial	endothelial	ENSG00000172939	OXSR1	0.09600800099603113	0.5578735631713478	0.8240479078266338
4	PDControl	F	Frontal Cortex	Endothelial	endothelial	ENSG00000092199	HNRNPC	0.07685035121523853	0.5581658336545969	0.8242647774284548
4	PDControl	F	Frontal Cortex	Endothelial	endothelial	ENSG00000072736	NFATC3	0.09053895296598302	0.5585885027200479	0.8244586559681802
4	PDControl	F	Frontal Cortex	Endothelial	endothelial	ENSG00000105176	URI1	0.10396908129315285	0.5586752482127639	0.8244946401688333
4	PDControl	F	Frontal Cortex	Endothelial	endothelial	ENSG00000173575	CHD2	0.08628311175549275	0.5587171745870503	0.8244961603122197
4	PDControl	F	Frontal Cortex	Endothelial	endothelial	ENSG00000198169	ZNF251	-0.09958045698342666	0.5591957444222434	0.8247138927567174
4	PDControl	F	Frontal Cortex	Endothelial	endothelial	ENSG00000151923	TIAL1	-0.11074411296894748	0.559522206879129	0.8249514025379696
4	PDControl	F	Frontal Cortex	Endothelial	endothelial	ENSG00000113318	MSH3	-0.08945886182993323	0.5604292377876507	0.8253925488564281
4	PDControl	F	Frontal Cortex	Endothelial	endothelial	ENSG00000082438	COBLL1	0.114922715046049	0.5605194079944777	0.8254452014401988
4	PDControl	F	Frontal Cortex	Endothelial	endothelial	ENSG00000112419	PHACTR2	0.12249844763864282	0.560809510963006	0.8256066660589582
4	PDControl	F	Frontal Cortex	Endothelial	endothelial	ENSG00000148053	NTRK2	-0.14454531987147679	0.5611752054245989	0.8257841307235988
4	PDControl	F	Frontal Cortex	Endothelial	endothelial	ENSG00000128487	SPECC1	0.09439360438010791	0.5613824159677261	0.8259097102851263
4	PDControl	F	Frontal Cortex	Endothelial	endothelial	ENSG00000135720	DYNC1LI2	-0.10067184000741491	0.5616411672533144	0.8261011419778466
4	PDControl	F	Frontal Cortex	Endothelial	endothelial	ENSG00000152127	MGAT5	0.09089306268869102	0.5617211526718752	0.8261199474280314
4	PDControl	F	Frontal Cortex	Endothelial	endothelial	ENSG00000116539	ASH1L	-0.06296937457553398	0.5634270627884853	0.8270378239626899
4	PDControl	F	Frontal Cortex	Endothelial	endothelial	ENSG00000075539	FRYL	0.06415005241298388	0.5641738526785787	0.8275169089107537
4	PDControl	F	Frontal Cortex	Endothelial	endothelial	ENSG00000177469	CAVIN1	-0.12796563198347588	0.5648722804554942	0.8278947345980828
4	PDControl	F	Frontal Cortex	Endothelial	endothelial	ENSG00000136156	ITM2B	-0.09792257431704066	0.5653277760235557	0.8281576359548319
4	PDControl	F	Frontal Cortex	Endothelial	endothelial	ENSG00000172869	DMXL1	-0.06897333663107652	0.5655122482768907	0.8282235787543719
4	PDControl	F	Frontal Cortex	Endothelial	endothelial	ENSG00000163714	U2SURP	0.07003216602375772	0.5664163356574297	0.8286977031472637
4	PDControl	F	Frontal Cortex	Endothelial	endothelial	ENSG00000198804	COX1	0.1951859195034018	0.5670593658852898	0.828999172515338
4	PDControl	F	Frontal Cortex	Endothelial	endothelial	ENSG00000153147	SMARCA5	0.09532889641474185	0.5673600958855665	0.8291849806537538
4	PDControl	F	Frontal Cortex	Endothelial	endothelial	ENSG00000160305	DIP2A	0.08141943250706252	0.567441400476513	0.8292011400364502
4	PDControl	F	Frontal Cortex	Endothelial	endothelial	ENSG00000234545	FAM133B	0.08522443203446706	0.567671640692186	0.8293102709447369
4	PDControl	F	Frontal Cortex	Endothelial	endothelial	ENSG00000059804	SLC2A3	0.15866576184982684	0.5677680468710893	0.8293873319079651
4	PDControl	F	Frontal Cortex	Endothelial	endothelial	ENSG00000117523	PRRC2C	0.06983712443142664	0.569100382347302	0.8301566935727696
4	PDControl	F	Frontal Cortex	Endothelial	endothelial	ENSG00000077238	IL4R	0.13937764718907353	0.5702165987688999	0.8307045597655551
4	PDControl	F	Frontal Cortex	Endothelial	endothelial	ENSG00000251136	RIPK2-DT	-0.10108319907765928	0.5705852120598963	0.830930202323695
4	PDControl	F	Frontal Cortex	Endothelial	endothelial	ENSG00000114353	GNAI2	0.0963610333500835	0.5709663002121077	0.8311411898203309
4	PDControl	F	Frontal Cortex	Endothelial	endothelial	ENSG00000185774	KCNIP4	0.15518042360896267	0.571712430874101	0.8316676328734808
4	PDControl	F	Frontal Cortex	Endothelial	endothelial	ENSG00000066056	TIE1	0.11093631590790665	0.5727967700442058	0.8322401908296521
4	PDControl	F	Frontal Cortex	Endothelial	endothelial	ENSG00000101152	DNAJC5	0.1296462753927461	0.5730088069524828	0.8323373080272825
4	PDControl	F	Frontal Cortex	Endothelial	endothelial	ENSG00000120029	ARMH3	0.06986864344860244	0.5736631108682599	0.8326504133575846
4	PDControl	F	Frontal Cortex	Endothelial	endothelial	ENSG00000084234	APLP2	-0.08749711689312445	0.5742634974318217	0.832840888103098
4	PDControl	F	Frontal Cortex	Endothelial	endothelial	ENSG00000009307	CSDE1	-0.07819936314712628	0.5744782934874377	0.8329744716266225
4	PDControl	F	Frontal Cortex	Endothelial	endothelial	ENSG00000108654	DDX5	0.08546843941501692	0.5746231645645214	0.8330608620383848
4	PDControl	F	Frontal Cortex	Endothelial	endothelial	ENSG00000170248	PDCD6IP	0.07655190990583538	0.5756370920267735	0.8335888397901801
4	PDControl	F	Frontal Cortex	Endothelial	endothelial	ENSG00000169862	CTNND2	0.11781086547515951	0.5761416216589474	0.8339463116375809
4	PDControl	F	Frontal Cortex	Endothelial	endothelial	ENSG00000120616	EPC1	0.07598758786405213	0.5774756056041463	0.8344537519915081
4	PDControl	F	Frontal Cortex	Endothelial	endothelial	ENSG00000084112	SSH1	0.1349925596377899	0.5774903127194035	0.8344564775487322
4	PDControl	F	Frontal Cortex	Endothelial	endothelial	ENSG00000110880	CORO1C	0.10559656267162687	0.5781653606364713	0.8348189762361422
4	PDControl	F	Frontal Cortex	Endothelial	endothelial	ENSG00000176771	NCKAP5	0.22642817326542541	0.5790586010915041	0.8353760357872976
4	PDControl	F	Frontal Cortex	Endothelial	endothelial	ENSG00000138768	USO1	0.08131086322527459	0.5800212861844698	0.8358955974498528
4	PDControl	F	Frontal Cortex	Endothelial	endothelial	ENSG00000232233	LINC02043	-0.14738323529659692	0.5800482008313059	0.8359107187858649
4	PDControl	F	Frontal Cortex	Endothelial	endothelial	ENSG00000171055	FEZ2	0.10692371861668004	0.5816042424177068	0.8366573149393297
4	PDControl	F	Frontal Cortex	Endothelial	endothelial	ENSG00000145623	OSMR	0.09543110793815046	0.581875923067906	0.8368096847239282
4	PDControl	F	Frontal Cortex	Endothelial	endothelial	ENSG00000157483	MYO1E	0.09876471357189764	0.583002352455105	0.8373941442014107
4	PDControl	F	Frontal Cortex	Endothelial	endothelial	ENSG00000077254	USP33	-0.07373822862452872	0.583297304839461	0.8375417864195661
4	PDControl	F	Frontal Cortex	Endothelial	endothelial	ENSG00000198815	FOXJ3	-0.06924021292852611	0.5837264621265755	0.8377599606837576
4	PDControl	F	Frontal Cortex	Endothelial	endothelial	ENSG00000104218	CSPP1	-0.08740515792726544	0.5846775895380825	0.8382571919533295
4	PDControl	F	Frontal Cortex	Endothelial	endothelial	ENSG00000099968	BCL2L13	0.10982453713267137	0.5851422793735913	0.8384286762085849
4	PDControl	F	Frontal Cortex	Endothelial	endothelial	ENSG00000178691	SUZ12	0.09835792229956386	0.5853672053883713	0.8385220692538807
4	PDControl	F	Frontal Cortex	Endothelial	endothelial	ENSG00000089159	PXN	0.10449124509752927	0.5858526768661487	0.8387558494284224
4	PDControl	F	Frontal Cortex	Endothelial	endothelial	ENSG00000198752	CDC42BPB	0.07505363341433569	0.5859568607507004	0.838791634398558
4	PDControl	F	Frontal Cortex	Endothelial	endothelial	ENSG00000153707	PTPRD	0.11739445666941961	0.5863106731237531	0.8389979105575894
4	PDControl	F	Frontal Cortex	Endothelial	endothelial	ENSG00000008952	SEC62	0.09317642149134375	0.5864070480704396	0.8390429408808591
4	PDControl	F	Frontal Cortex	Endothelial	endothelial	ENSG00000158636	EMSY	0.08148565688504572	0.5873248265560749	0.8395090324749002
4	PDControl	F	Frontal Cortex	Endothelial	endothelial	ENSG00000106392	C1GALT1	0.09974000619385048	0.5877164505515236	0.8397080646864263
4	PDControl	F	Frontal Cortex	Endothelial	endothelial	ENSG00000132274	TRIM22	0.12287237365573045	0.5883591275109152	0.8400481432265988
4	PDControl	F	Frontal Cortex	Endothelial	endothelial	ENSG00000123191	ATP7B	-0.11195082290920055	0.5891609731485484	0.8404305273917602
4	PDControl	F	Frontal Cortex	Endothelial	endothelial	ENSG00000197323	TRIM33	0.07847441090467999	0.5899950385367041	0.8408985279542394
4	PDControl	F	Frontal Cortex	Endothelial	endothelial	ENSG00000100991	TRPC4AP	0.06402808756435174	0.590996719779223	0.8414732616379283
4	PDControl	F	Frontal Cortex	Endothelial	endothelial	ENSG00000151466	SCLT1	-0.077089344435886	0.592960190336937	0.8424528295523288
4	PDControl	F	Frontal Cortex	Endothelial	endothelial	ENSG00000183579	ZNRF3	0.08505136179149364	0.5929767078484021	0.8424546903259074
4	PDControl	F	Frontal Cortex	Endothelial	endothelial	ENSG00000235437	LINC01278	0.07820120143466447	0.5945002506135799	0.8433360247422282
4	PDControl	F	Frontal Cortex	Endothelial	endothelial	ENSG00000017260	ATP2C1	0.07728297607495183	0.595483529918744	0.8437817337161722
4	PDControl	F	Frontal Cortex	Endothelial	endothelial	ENSG00000001629	ANKIB1	-0.059238768570943456	0.5954861948703349	0.8437817337161722
4	PDControl	F	Frontal Cortex	Endothelial	endothelial	ENSG00000132670	PTPRA	-0.054134092135895706	0.5957688523004558	0.8438951464230131
4	PDControl	F	Frontal Cortex	Endothelial	endothelial	ENSG00000138398	PPIG	0.07871653733959683	0.595769907401045	0.8438951464230131
4	PDControl	F	Frontal Cortex	Endothelial	endothelial	ENSG00000134698	AGO4	-0.0962895464996043	0.5968363840242042	0.844469860426814
4	PDControl	F	Frontal Cortex	Endothelial	endothelial	ENSG00000163539	CLASP2	0.06920262690568357	0.59746805451935	0.8447825379339549
4	PDControl	F	Frontal Cortex	Endothelial	endothelial	ENSG00000196511	TPK1	0.10191061280296054	0.5975319523800365	0.8447968603201194
4	PDControl	F	Frontal Cortex	Endothelial	endothelial	ENSG00000163110	PDLIM5	0.09680581323801185	0.5981149266258086	0.8450904970145132
4	PDControl	F	Frontal Cortex	Endothelial	endothelial	ENSG00000155903	RASA2	0.0778235563289158	0.6000687127312162	0.8460082770677385
4	PDControl	F	Frontal Cortex	Endothelial	endothelial	ENSG00000112701	SENP6	0.06468425432534097	0.6006355563838512	0.8463064633132296
4	PDControl	F	Frontal Cortex	Endothelial	endothelial	ENSG00000187164	SHTN1	0.17238368421703143	0.6008985194073269	0.8463983930389276
4	PDControl	F	Frontal Cortex	Endothelial	endothelial	ENSG00000197111	PCBP2	-0.0768992132104751	0.6011813407961802	0.846559987383454
4	PDControl	F	Frontal Cortex	Endothelial	endothelial	ENSG00000108443	RPS6KB1	0.090699864032465	0.6031037867666518	0.8475091446813322
4	PDControl	F	Frontal Cortex	Endothelial	endothelial	ENSG00000047056	WDR37	0.10259985440128094	0.603219845286747	0.8475895210821814
4	PDControl	F	Frontal Cortex	Endothelial	endothelial	ENSG00000145782	ATG12	-0.08296914422322477	0.6041251149194348	0.8481826951039626
4	PDControl	F	Frontal Cortex	Endothelial	endothelial	ENSG00000107758	PPP3CB	-0.08352645941151238	0.6055126002180697	0.8489902935554636
4	PDControl	F	Frontal Cortex	Endothelial	endothelial	ENSG00000171862	PTEN	0.07892699591628816	0.6056743230356283	0.8490619967240368
4	PDControl	F	Frontal Cortex	Endothelial	endothelial	ENSG00000179915	NRXN1	0.1370036182307368	0.6061966194536803	0.849317358406931
4	PDControl	F	Frontal Cortex	Endothelial	endothelial	ENSG00000008294	SPAG9	-0.07457690560369734	0.607658540186834	0.8500909534407044
4	PDControl	F	Frontal Cortex	Endothelial	endothelial	ENSG00000089682	RBM41	0.09527645545098196	0.6077504448631048	0.8501502290828868
4	PDControl	F	Frontal Cortex	Endothelial	endothelial	ENSG00000122257	RBBP6	0.08563252463432747	0.6086959942113631	0.8506557066879997
4	PDControl	F	Frontal Cortex	Endothelial	endothelial	ENSG00000051108	HERPUD1	0.08579854850274948	0.6093577930675176	0.8509883676310177
4	PDControl	F	Frontal Cortex	Endothelial	endothelial	ENSG00000245958	ENSG00000245958	0.0743433925971031	0.6098511518417142	0.8512254680924705
4	PDControl	F	Frontal Cortex	Endothelial	endothelial	ENSG00000137770	CTDSPL2	0.06622109074011462	0.6108206748576656	0.8517117293560831
4	PDControl	F	Frontal Cortex	Endothelial	endothelial	ENSG00000173226	IQCB1	-0.09744746145378791	0.6111479478950983	0.8519193243881843
4	PDControl	F	Frontal Cortex	Endothelial	endothelial	ENSG00000131051	RBM39	0.05327320551572079	0.6112257885166283	0.8519455454307194
4	PDControl	F	Frontal Cortex	Endothelial	endothelial	ENSG00000225470	JPX	-0.07325735849886161	0.6120985351349033	0.8523717665652236
4	PDControl	F	Frontal Cortex	Endothelial	endothelial	ENSG00000175309	PHYKPL	-0.09468044740162451	0.6127318916956875	0.8526725520815681
4	PDControl	F	Frontal Cortex	Endothelial	endothelial	ENSG00000170634	ACYP2	-0.09549999276524535	0.6143499498034026	0.8532735482731286
4	PDControl	F	Frontal Cortex	Endothelial	endothelial	ENSG00000151276	MAGI1	0.07378749994845535	0.6147315611170496	0.8535153039703169
4	PDControl	F	Frontal Cortex	Endothelial	endothelial	ENSG00000124788	ATXN1	0.09641864692748214	0.6148872885253578	0.8536048639644054
4	PDControl	F	Frontal Cortex	Endothelial	endothelial	ENSG00000165416	SUGT1	0.0984263746960714	0.6154757824116223	0.8538954222924483
4	PDControl	F	Frontal Cortex	Endothelial	endothelial	ENSG00000183826	BTBD9	0.08699259423991457	0.6168132844167079	0.8545203923773527
4	PDControl	F	Frontal Cortex	Endothelial	endothelial	ENSG00000107719	PALD1	0.09968549678762173	0.6170470205351116	0.8546304364708143
4	PDControl	F	Frontal Cortex	Endothelial	endothelial	ENSG00000152242	ARK2N	0.0776807447352148	0.6174834778656941	0.8548474757832722
4	PDControl	F	Frontal Cortex	Endothelial	endothelial	ENSG00000081923	ATP8B1	0.12497280810820399	0.6196149437105462	0.855758775779938
4	PDControl	F	Frontal Cortex	Endothelial	endothelial	ENSG00000173692	PSMD1	0.07561392424469382	0.6201058934448642	0.8559588084991699
4	PDControl	F	Frontal Cortex	Endothelial	endothelial	ENSG00000134851	TMEM165	0.09103934148065562	0.6201365798517897	0.8559753072712932
4	PDControl	F	Frontal Cortex	Endothelial	endothelial	ENSG00000112320	SOBP	0.11130398908980776	0.6203724871007872	0.8560793539707907
4	PDControl	F	Frontal Cortex	Endothelial	endothelial	ENSG00000171634	BPTF	-0.058795054885711906	0.6210104156874529	0.8564063017632645
4	PDControl	F	Frontal Cortex	Endothelial	endothelial	ENSG00000138760	SCARB2	0.07928374093212298	0.6223808202387138	0.8571707968352407
4	PDControl	F	Frontal Cortex	Endothelial	endothelial	ENSG00000119684	MLH3	-0.08095184167774239	0.622410580513094	0.8571707968352407
4	PDControl	F	Frontal Cortex	Endothelial	endothelial	ENSG00000112033	PPARD	-0.07543826767114048	0.6224692569771698	0.8572047215861817
4	PDControl	F	Frontal Cortex	Endothelial	endothelial	ENSG00000086062	B4GALT1	0.10701670272153141	0.6225715770589252	0.8572646455683173
4	PDControl	F	Frontal Cortex	Endothelial	endothelial	ENSG00000156110	ADK	-0.07063124924185082	0.6241598424539594	0.8581078724747218
4	PDControl	F	Frontal Cortex	Endothelial	endothelial	ENSG00000114857	NKTR	-0.0733964335493269	0.6243463909835816	0.8582029110708747
4	PDControl	F	Frontal Cortex	Endothelial	endothelial	ENSG00000171943	SRGAP2C	0.10445329845317719	0.6250383562797769	0.8585656281682422
4	PDControl	F	Frontal Cortex	Endothelial	endothelial	ENSG00000118412	CASP8AP2	0.09202635982983054	0.6252011345153068	0.8586978017474378
4	PDControl	F	Frontal Cortex	Endothelial	endothelial	ENSG00000105856	HBP1	0.1018079151125102	0.6263546423785769	0.8592189506456244
4	PDControl	F	Frontal Cortex	Endothelial	endothelial	ENSG00000182606	TRAK1	0.08622904537720988	0.6267449331536017	0.8593165003717985
4	PDControl	F	Frontal Cortex	Endothelial	endothelial	ENSG00000173230	GOLGB1	-0.08632634678369833	0.6277162580044949	0.8597977188104883
4	PDControl	F	Frontal Cortex	Endothelial	endothelial	ENSG00000092421	SEMA6A	0.08624392450429497	0.6277636696523804	0.8598359681341192
4	PDControl	F	Frontal Cortex	Endothelial	endothelial	ENSG00000099783	HNRNPM	-0.0739848591191139	0.6282230138884342	0.8599995298820488
4	PDControl	F	Frontal Cortex	Endothelial	endothelial	ENSG00000096384	HSP90AB1	-0.09846008621688096	0.6283567182019691	0.8600974775063891
4	PDControl	F	Frontal Cortex	Endothelial	endothelial	ENSG00000100234	TIMP3	0.12639992889767626	0.6289020400057699	0.8602901869123806
4	PDControl	F	Frontal Cortex	Endothelial	endothelial	ENSG00000125148	MT2A	0.17829420381458938	0.6291904313704614	0.8604243762906911
4	PDControl	F	Frontal Cortex	Endothelial	endothelial	ENSG00000137502	RAB30	0.0992132967612438	0.6295463484363134	0.860586431516389
4	PDControl	F	Frontal Cortex	Endothelial	endothelial	ENSG00000168300	PCMTD1	0.06632288151204158	0.6298811914389297	0.8608050667853332
4	PDControl	F	Frontal Cortex	Endothelial	endothelial	ENSG00000071242	RPS6KA2	0.06671234632129774	0.6305063166283217	0.8610420471449308
4	PDControl	F	Frontal Cortex	Endothelial	endothelial	ENSG00000134308	YWHAQ	-0.08437937920801275	0.6307865540574089	0.8611840341905108
4	PDControl	F	Frontal Cortex	Endothelial	endothelial	ENSG00000108306	FBXL20	0.07925913482602365	0.6309192920945372	0.8612196184750954
4	PDControl	F	Frontal Cortex	Endothelial	endothelial	ENSG00000134982	APC	0.06679768105052553	0.6315788641639741	0.8616316240863414
4	PDControl	F	Frontal Cortex	Endothelial	endothelial	ENSG00000145675	PIK3R1	0.08235434931870955	0.6328603807357067	0.8621781463696346
4	PDControl	F	Frontal Cortex	Endothelial	endothelial	ENSG00000229358	ENSG00000229358	0.08410338658209238	0.633005459285215	0.862232470285661
4	PDControl	F	Frontal Cortex	Endothelial	endothelial	ENSG00000011454	RABGAP1	0.06696874912727058	0.6331029778621553	0.8622640895204882
4	PDControl	F	Frontal Cortex	Endothelial	endothelial	ENSG00000224078	ENSG00000224078	-0.09425944608944903	0.6346612479290437	0.8630466477009289
4	PDControl	F	Frontal Cortex	Endothelial	endothelial	ENSG00000140853	NLRC5	-0.10484625241801826	0.6351607008015876	0.8632705610419635
4	PDControl	F	Frontal Cortex	Endothelial	endothelial	ENSG00000110328	GALNT18	-0.07695833295450072	0.6355713428281021	0.8634425809880817
4	PDControl	F	Frontal Cortex	Endothelial	endothelial	ENSG00000003400	CASP10	0.11065749823060145	0.6356338957640506	0.8634627463932271
4	PDControl	F	Frontal Cortex	Endothelial	endothelial	ENSG00000196199	MPHOSPH8	-0.08098629136787228	0.6357421958830886	0.8634917215291116
4	PDControl	F	Frontal Cortex	Endothelial	endothelial	ENSG00000078124	ACER3	-0.09817516677881066	0.6361004636796767	0.8636456486074131
4	PDControl	F	Frontal Cortex	Endothelial	endothelial	ENSG00000170852	KBTBD2	0.0878905812629256	0.6366997362086952	0.8639245731768928
4	PDControl	F	Frontal Cortex	Endothelial	endothelial	ENSG00000145362	ANK2	0.09780276235006546	0.6373954648498432	0.8642670996635602
4	PDControl	F	Frontal Cortex	Endothelial	endothelial	ENSG00000065308	TRAM2	0.07529839756827794	0.6374029541296866	0.8642730236730799
4	PDControl	F	Frontal Cortex	Endothelial	endothelial	ENSG00000112232	KHDRBS2	0.1152051004440624	0.6380949059450711	0.8646433896393068
4	PDControl	F	Frontal Cortex	Endothelial	endothelial	ENSG00000197959	DNM3	0.08339915286843436	0.6381364941476166	0.864645434106579
4	PDControl	F	Frontal Cortex	Endothelial	endothelial	ENSG00000165006	UBAP1	0.07478203979348486	0.6391152223834053	0.8650545792868475
4	PDControl	F	Frontal Cortex	Endothelial	endothelial	ENSG00000054965	FAM168A	-0.08693628498751949	0.6404646588049743	0.8657230751216863
4	PDControl	F	Frontal Cortex	Endothelial	endothelial	ENSG00000070269	TMEM260	-0.08329580049095853	0.641252716599662	0.8661673916370715
4	PDControl	F	Frontal Cortex	Endothelial	endothelial	ENSG00000114757	PEX5L	0.13151948985803585	0.6413437201421082	0.866229122444203
4	PDControl	F	Frontal Cortex	Endothelial	endothelial	ENSG00000027075	PRKCH	0.06583499217589228	0.6417749776407372	0.8664518697381396
4	PDControl	F	Frontal Cortex	Endothelial	endothelial	ENSG00000160310	PRMT2	-0.08258817843322053	0.6419877519589576	0.866578342293924
4	PDControl	F	Frontal Cortex	Endothelial	endothelial	ENSG00000169908	TM4SF1	-0.12508051701889045	0.6421660267489425	0.8666354586728126
4	PDControl	F	Frontal Cortex	Endothelial	endothelial	ENSG00000170921	TANC2	0.06973105777614208	0.6438676214411496	0.8674660928419335
4	PDControl	F	Frontal Cortex	Endothelial	endothelial	ENSG00000137073	UBAP2	0.07819863139194716	0.6441285270106241	0.8675667580760948
4	PDControl	F	Frontal Cortex	Endothelial	endothelial	ENSG00000133112	TPT1	0.08881132854198892	0.644547144916256	0.8677208036358055
4	PDControl	F	Frontal Cortex	Endothelial	endothelial	ENSG00000180776	ZDHHC20	0.0648499363981081	0.6453512316821398	0.8680264415927975
4	PDControl	F	Frontal Cortex	Endothelial	endothelial	ENSG00000183023	SLC8A1	0.12868743023065754	0.6467958624197951	0.8686597932380592
4	PDControl	F	Frontal Cortex	Endothelial	endothelial	ENSG00000060749	QSER1	0.08633968513215962	0.6475824795500161	0.868999321811973
4	PDControl	F	Frontal Cortex	Endothelial	endothelial	ENSG00000099864	PALM	-0.11069960227914777	0.6477981288515693	0.8690813262122091
4	PDControl	F	Frontal Cortex	Endothelial	endothelial	ENSG00000204217	BMPR2	0.06847166677553673	0.6479210985576871	0.869110055044339
4	PDControl	F	Frontal Cortex	Endothelial	endothelial	ENSG00000179776	CDH5	-0.07925407880320012	0.6486605344157375	0.86943670100281
4	PDControl	F	Frontal Cortex	Endothelial	endothelial	ENSG00000153113	CAST	0.06666015783702939	0.6486856346440186	0.86943670100281
4	PDControl	F	Frontal Cortex	Endothelial	endothelial	ENSG00000158985	CDC42SE2	0.07130063027299816	0.6494808487934709	0.8697667407033041
4	PDControl	F	Frontal Cortex	Endothelial	endothelial	ENSG00000025800	KPNA6	-0.06603492474345707	0.6496521276456418	0.8698586648672648
4	PDControl	F	Frontal Cortex	Endothelial	endothelial	ENSG00000143702	CEP170	0.06917012108058351	0.6509105415118219	0.8704395500710199
4	PDControl	F	Frontal Cortex	Endothelial	endothelial	ENSG00000008083	JARID2	0.07192800106680153	0.6521598469062051	0.8711044353572331
4	PDControl	F	Frontal Cortex	Endothelial	endothelial	ENSG00000133103	COG6	0.0739926758815237	0.6524697118377221	0.8712629299965005
4	PDControl	F	Frontal Cortex	Endothelial	endothelial	ENSG00000196312	ENSG00000196312	0.06451585175703567	0.6526638345323481	0.8713613301474601
4	PDControl	F	Frontal Cortex	Endothelial	endothelial	ENSG00000170579	DLGAP1	-0.09352683935171413	0.6531844556786841	0.8716206512515844
4	PDControl	F	Frontal Cortex	Endothelial	endothelial	ENSG00000173744	AGFG1	0.05998578150186873	0.6550788774712739	0.8724764010934813
4	PDControl	F	Frontal Cortex	Endothelial	endothelial	ENSG00000134352	IL6ST	0.06720476032230582	0.6552701223220225	0.8725499680342877
4	PDControl	F	Frontal Cortex	Endothelial	endothelial	ENSG00000125266	EFNB2	-0.08440064629364485	0.6559115846963796	0.8727328246454206
4	PDControl	F	Frontal Cortex	Endothelial	endothelial	ENSG00000257621	PSMA3-AS1	-0.07120255111369023	0.6571186460310878	0.8732917234176426
4	PDControl	F	Frontal Cortex	Endothelial	endothelial	ENSG00000154845	PPP4R1	-0.05622912618759823	0.6580892362625663	0.8736745436949005
4	PDControl	F	Frontal Cortex	Endothelial	endothelial	ENSG00000185760	KCNQ5	0.11504729118948465	0.6583468692115864	0.8738113510975709
4	PDControl	F	Frontal Cortex	Endothelial	endothelial	ENSG00000021645	NRXN3	-0.11112834993216403	0.658958802054799	0.8740369594432044
4	PDControl	F	Frontal Cortex	Endothelial	endothelial	ENSG00000084733	RAB10	0.053372875682729415	0.6602237054103681	0.8746636222020393
4	PDControl	F	Frontal Cortex	Endothelial	endothelial	ENSG00000122484	RPAP2	-0.06010833843725116	0.6605280060566587	0.87482407113966
4	PDControl	F	Frontal Cortex	Endothelial	endothelial	ENSG00000011105	TSPAN9	0.06569472635129081	0.6617670951084758	0.8753870589192938
4	PDControl	F	Frontal Cortex	Endothelial	endothelial	ENSG00000127329	PTPRB	0.07880757001741756	0.6621193430617358	0.8755828513202252
4	PDControl	F	Frontal Cortex	Endothelial	endothelial	ENSG00000111731	C2CD5	-0.09257990044110365	0.662763699431379	0.8759212710946468
4	PDControl	F	Frontal Cortex	Endothelial	endothelial	ENSG00000210082	ENSG00000210082	0.13762878597275652	0.6628916389926299	0.8759910448338503
4	PDControl	F	Frontal Cortex	Endothelial	endothelial	ENSG00000145730	PAM	-0.06190545478144216	0.6631159379204801	0.8760629898814275
4	PDControl	F	Frontal Cortex	Endothelial	endothelial	ENSG00000104728	ARHGEF10	0.07937911768096839	0.6634739891134145	0.8762203260316724
4	PDControl	F	Frontal Cortex	Endothelial	endothelial	ENSG00000165119	HNRNPK	-0.0733127489975498	0.6636511036101984	0.8763052659329736
4	PDControl	F	Frontal Cortex	Endothelial	endothelial	ENSG00000188177	ZC3H6	0.07678755963212325	0.6639984537814964	0.8765149778382084
4	PDControl	F	Frontal Cortex	Endothelial	endothelial	ENSG00000112339	HBS1L	0.06428605284617905	0.666049820205942	0.8774855301135046
4	PDControl	F	Frontal Cortex	Endothelial	endothelial	ENSG00000251474	ENSG00000251474	-0.09214493348543673	0.6665820489338582	0.8776364594262204
4	PDControl	F	Frontal Cortex	Endothelial	endothelial	ENSG00000118900	UBN1	0.08630918959896672	0.6670854674836777	0.8778880438107218
4	PDControl	F	Frontal Cortex	Endothelial	endothelial	ENSG00000187720	THSD4	0.0843616250227317	0.6670980537331502	0.8778880438107218
4	PDControl	F	Frontal Cortex	Endothelial	endothelial	ENSG00000163029	SMC6	-0.06766886793760651	0.6675883582977216	0.8781113273050143
4	PDControl	F	Frontal Cortex	Endothelial	endothelial	ENSG00000151067	CACNA1C	0.13188070340408675	0.6678757668187136	0.8782230239708229
4	PDControl	F	Frontal Cortex	Endothelial	endothelial	ENSG00000276644	DACH1	0.11292257591224875	0.668003819757858	0.8782560346622673
4	PDControl	F	Frontal Cortex	Endothelial	endothelial	ENSG00000188580	NKAIN2	0.09795509302865124	0.6686028803286734	0.8785263966642781
4	PDControl	F	Frontal Cortex	Endothelial	endothelial	ENSG00000136848	DAB2IP	-0.06097513237219765	0.6686152845351304	0.8785263966642781
4	PDControl	F	Frontal Cortex	Endothelial	endothelial	ENSG00000148090	AUH	-0.0695549997912508	0.6697175367886103	0.8789881483358511
4	PDControl	F	Frontal Cortex	Endothelial	endothelial	ENSG00000198130	HIBCH	0.08089480173274133	0.6697442787096256	0.8789941436916984
4	PDControl	F	Frontal Cortex	Endothelial	endothelial	ENSG00000245937	SLC12A2-DT	-0.09993523986481545	0.6700325571469063	0.8791498004856987
4	PDControl	F	Frontal Cortex	Endothelial	endothelial	ENSG00000110723	EXPH5	0.08064436430245792	0.6700330058439411	0.8791498004856987
4	PDControl	F	Frontal Cortex	Endothelial	endothelial	ENSG00000137601	NEK1	-0.06740409029736494	0.6708122896574698	0.8794456889220196
4	PDControl	F	Frontal Cortex	Endothelial	endothelial	ENSG00000133401	PDZD2	0.07395513430390288	0.6712792262992575	0.8796347318240987
4	PDControl	F	Frontal Cortex	Endothelial	endothelial	ENSG00000138246	DNAJC13	-0.06937616072083319	0.6724729400909362	0.8802105156127403
4	PDControl	F	Frontal Cortex	Endothelial	endothelial	ENSG00000182446	NPLOC4	0.07424986266979339	0.672822039112063	0.8802919520438318
4	PDControl	F	Frontal Cortex	Endothelial	endothelial	ENSG00000128908	INO80	-0.06853177716544145	0.6731537399357446	0.8804424638623737
4	PDControl	F	Frontal Cortex	Endothelial	endothelial	ENSG00000170759	KIF5B	0.05058553374078745	0.6731963951947255	0.8804551350185292
4	PDControl	F	Frontal Cortex	Endothelial	endothelial	ENSG00000100813	ACIN1	0.06174127167753607	0.6739305498564555	0.8808326914148729
4	PDControl	F	Frontal Cortex	Endothelial	endothelial	ENSG00000157933	SKI	0.06057102515821633	0.6740739089949627	0.8808740788720896
4	PDControl	F	Frontal Cortex	Endothelial	endothelial	ENSG00000129636	ITFG1	-0.06582877257769226	0.6752988810707963	0.8815266038177904
4	PDControl	F	Frontal Cortex	Endothelial	endothelial	ENSG00000185737	NRG3	0.11006550769284118	0.6753090341552108	0.8815293537172167
4	PDControl	F	Frontal Cortex	Endothelial	endothelial	ENSG00000059378	PARP12	-0.08229292110697006	0.6754439568994695	0.8815996467005572
4	PDControl	F	Frontal Cortex	Endothelial	endothelial	ENSG00000100320	RBFOX2	0.05260090112727234	0.6756058364973551	0.88169282015203565
4	PDControl	F	Frontal Cortex	Endothelial	endothelial	ENSG00000107341	UBE2R2	0.05766333509546406	0.6757754229052145	0.8817676579487637
4	PDControl	F	Frontal Cortex	Endothelial	endothelial	ENSG00000196104	SPOCK3	-0.10115780869229773	0.6760023140048841	0.881825853061209
4	PDControl	F	Frontal Cortex	Endothelial	endothelial	ENSG00000004766	VPS50	-0.07017528383187166	0.6771309470716722	0.8823960914935325
4	PDControl	F	Frontal Cortex	Endothelial	endothelial	ENSG00000112200	ZNF451	0.0687001501673512	0.6785778861280758	0.8830228585009329
4	PDControl	F	Frontal Cortex	Endothelial	endothelial	ENSG00000160179	ABCG1	0.1047341462488589	0.6812819825751277	0.8842506674305358
4	PDControl	F	Frontal Cortex	Endothelial	endothelial	ENSG00000157077	ZFYVE9	-0.06189022698272062	0.6812937746484664	0.8842506674305358
4	PDControl	F	Frontal Cortex	Endothelial	endothelial	ENSG00000137507	LRRC32	0.08394929812984131	0.6813910680138144	0.8842533366264254
4	PDControl	F	Frontal Cortex	Endothelial	endothelial	ENSG00000198947	DMD	0.08641415605598102	0.6820043839443168	0.8845168098084852
4	PDControl	F	Frontal Cortex	Endothelial	endothelial	ENSG00000166619	BLCAP	0.09079038501039527	0.6822357240318859	0.8846282872982936
4	PDControl	F	Frontal Cortex	Endothelial	endothelial	ENSG00000170832	USP32	0.05633630188708949	0.6823658693281387	0.8846871226949103
4	PDControl	F	Frontal Cortex	Endothelial	endothelial	ENSG00000134644	PUM1	-0.04795337538620181	0.6824127912253595	0.8847046418707
4	PDControl	F	Frontal Cortex	Endothelial	endothelial	ENSG00000151914	DST	-0.08528444741145691	0.6829419880435199	0.8849296500178344
4	PDControl	F	Frontal Cortex	Endothelial	endothelial	ENSG00000205531	NAP1L4	0.06540749760714881	0.6838896759382072	0.8853110040810215
4	PDControl	F	Frontal Cortex	Endothelial	endothelial	ENSG00000174373	RALGAPA1	-0.06406555491771648	0.6852903861124433	0.8858889814355794
4	PDControl	F	Frontal Cortex	Endothelial	endothelial	ENSG00000092931	MFSD11	0.06781501607823515	0.6853800866923656	0.8859297093248644
4	PDControl	F	Frontal Cortex	Endothelial	endothelial	ENSG00000100485	SOS2	0.04172986684632818	0.6854354462284951	0.8859621432815745
4	PDControl	F	Frontal Cortex	Endothelial	endothelial	ENSG00000169045	HNRNPH1	0.05629209363388821	0.6875268835833672	0.8868223109680784
4	PDControl	F	Frontal Cortex	Endothelial	endothelial	ENSG00000101040	ZMYND8	-0.06751998855834529	0.6878415823317087	0.8869195154914522
4	PDControl	F	Frontal Cortex	Endothelial	endothelial	ENSG00000119231	SENP5	-0.05806068020556143	0.6883007016271776	0.8870717932733841
4	PDControl	F	Frontal Cortex	Endothelial	endothelial	ENSG00000102024	PLS3	-0.10567484440394104	0.6890583381029838	0.8874467248798139
4	PDControl	F	Frontal Cortex	Endothelial	endothelial	ENSG00000067066	SP100	-0.06453784543021435	0.6908012641516451	0.8882129094141064
4	PDControl	F	Frontal Cortex	Endothelial	endothelial	ENSG00000143420	ENSA	0.06698477182806961	0.6914803908967307	0.8885498963162486
4	PDControl	F	Frontal Cortex	Endothelial	endothelial	ENSG00000198363	ASPH	0.06611221157705405	0.6915518801269316	0.8885716798463477
4	PDControl	F	Frontal Cortex	Endothelial	endothelial	ENSG00000162378	ZYG11B	0.07290871408187893	0.6923641731245787	0.8889107117121787
4	PDControl	F	Frontal Cortex	Endothelial	endothelial	ENSG00000152223	EPG5	-0.06726198874122069	0.6932658000931782	0.8892640521625161
4	PDControl	F	Frontal Cortex	Endothelial	endothelial	ENSG00000182621	PLCB1	0.06290839258222292	0.6932777993866652	0.8892701245566315
4	PDControl	F	Frontal Cortex	Endothelial	endothelial	ENSG00000090863	GLG1	0.043599039619457436	0.6934324319113208	0.8893501158675962
4	PDControl	F	Frontal Cortex	Endothelial	endothelial	ENSG00000145014	TMEM44	-0.06332664124388909	0.6942266030688435	0.8897396826465643
4	PDControl	F	Frontal Cortex	Endothelial	endothelial	ENSG00000173950	XXYLT1	0.06064363901418801	0.6946361755874546	0.8899050089285525
4	PDControl	F	Frontal Cortex	Endothelial	endothelial	ENSG00000159842	ABR	-0.07395110482364942	0.6953833277998185	0.8902365307505354
4	PDControl	F	Frontal Cortex	Endothelial	endothelial	ENSG00000186111	PIP5K1C	-0.09615996970946483	0.6955705764769057	0.8903455054825874
4	PDControl	F	Frontal Cortex	Endothelial	endothelial	ENSG00000169057	MECP2	-0.06546534130704806	0.69564188091038	0.8903656746213717
4	PDControl	F	Frontal Cortex	Endothelial	endothelial	ENSG00000165322	ARHGAP12	0.06693944328276746	0.6964226179984616	0.8907339988301096
4	PDControl	F	Frontal Cortex	Endothelial	endothelial	ENSG00000102763	VWA8	0.09533985495257902	0.697508432724439	0.8912606184735157
4	PDControl	F	Frontal Cortex	Endothelial	endothelial	ENSG00000137491	SLCO2B1	0.06509553034147508	0.6987108527952604	0.891712678991915
4	PDControl	F	Frontal Cortex	Endothelial	endothelial	ENSG00000113594	LIFR	0.08843293623433635	0.6992020264174866	0.8919778878179027
4	PDControl	F	Frontal Cortex	Endothelial	endothelial	ENSG00000134318	ROCK2	0.06022822860588306	0.6993520175423091	0.8920165106631078
4	PDControl	F	Frontal Cortex	Endothelial	endothelial	ENSG00000170430	MGMT	-0.10132079221062362	0.6994180387626387	0.8920413305391348
4	PDControl	F	Frontal Cortex	Endothelial	endothelial	ENSG00000052795	FNIP2	-0.05697506930193974	0.7006922792416497	0.8925568232147174
4	PDControl	F	Frontal Cortex	Endothelial	endothelial	ENSG00000152818	UTRN	0.05532643185285302	0.7009825679035289	0.8926809220817105
4	PDControl	F	Frontal Cortex	Endothelial	endothelial	ENSG00000106100	NOD1	0.06799594648936136	0.7023277863492298	0.8933637849308004
4	PDControl	F	Frontal Cortex	Endothelial	endothelial	ENSG00000126883	NUP214	-0.06936574531792061	0.702706694313297	0.8934956086321025
4	PDControl	F	Frontal Cortex	Endothelial	endothelial	ENSG00000116489	CAPZA1	-0.05579372202441313	0.7037300324550368	0.893940299091574
4	PDControl	F	Frontal Cortex	Endothelial	endothelial	ENSG00000156049	GNA14	-0.10868001754758083	0.7040690566646839	0.8940888419970814
4	PDControl	F	Frontal Cortex	Endothelial	endothelial	ENSG00000104852	SNRNP70	0.06586320348073738	0.7045224350465777	0.8943099645814462
4	PDControl	F	Frontal Cortex	Endothelial	endothelial	ENSG00000125868	DSTN	-0.0830112285487985	0.7047834647408913	0.8944251764728823
4	PDControl	F	Frontal Cortex	Endothelial	endothelial	ENSG00000198677	SKIC3	-0.06628283849296945	0.7051587521847718	0.8946011090652565
4	PDControl	F	Frontal Cortex	Endothelial	endothelial	ENSG00000119414	PPP6C	-0.06366366617845909	0.7053671004204529	0.8946795596758585
4	PDControl	F	Frontal Cortex	Endothelial	endothelial	ENSG00000123240	OPTN	-0.0747752429376396	0.7060166293377561	0.8950048605938883
4	PDControl	F	Frontal Cortex	Endothelial	endothelial	ENSG00000178175	ZNF366	-0.08902301406240731	0.706203646673939	0.895090363652728
4	PDControl	F	Frontal Cortex	Endothelial	endothelial	ENSG00000176783	RUFY1	0.07157280699096003	0.7066796300653815	0.8952869822722805
4	PDControl	F	Frontal Cortex	Endothelial	endothelial	ENSG00000132849	PATJ	0.05903494126748576	0.7073515371945545	0.8955985411512665
4	PDControl	F	Frontal Cortex	Endothelial	endothelial	ENSG00000175984	DENND2C	0.08564953652294527	0.7092319515137215	0.8963727974218053
4	PDControl	F	Frontal Cortex	Endothelial	endothelial	ENSG00000138756	BMP2K	0.07591403721426104	0.7096393349245294	0.8965648995668127
4	PDControl	F	Frontal Cortex	Endothelial	endothelial	ENSG00000116984	MTR	0.06846909439936688	0.7103622715409331	0.8969195552720911
4	PDControl	F	Frontal Cortex	Endothelial	endothelial	ENSG00000101901	ALG13	0.06486510552030911	0.7113083350271876	0.8972961928313583
4	PDControl	F	Frontal Cortex	Endothelial	endothelial	ENSG00000134108	ARL8B	-0.06695934121098102	0.7130431598359466	0.8980829215507959
4	PDControl	F	Frontal Cortex	Endothelial	endothelial	ENSG00000186908	ZDHHC17	-0.059081760548075124	0.7141064523345024	0.8985608922014638
4	PDControl	F	Frontal Cortex	Endothelial	endothelial	ENSG00000124440	HIF3A	-0.05825496092267812	0.7143226933072226	0.8986228368283342
4	PDControl	F	Frontal Cortex	Endothelial	endothelial	ENSG00000107518	ATRNL1	0.09501807699701104	0.7145503321565081	0.8986926106653749
4	PDControl	F	Frontal Cortex	Endothelial	endothelial	ENSG00000152270	PDE3B	0.09762834745868254	0.7148708075606993	0.8988162035270519
4	PDControl	F	Frontal Cortex	Endothelial	endothelial	ENSG00000165494	PCF11	-0.06752416513536019	0.7156197140743152	0.899144658172394
4	PDControl	F	Frontal Cortex	Endothelial	endothelial	ENSG00000029363	BCLAF1	0.04762307447127423	0.7164022355751165	0.8994515602588768
4	PDControl	F	Frontal Cortex	Endothelial	endothelial	ENSG00000183049	CAMK1D	0.06376444942209503	0.7168652383419257	0.8996520395931454
4	PDControl	F	Frontal Cortex	Endothelial	endothelial	ENSG00000120318	ARAP3	-0.08101408621327888	0.7170076731928166	0.8997118665251381
4	PDControl	F	Frontal Cortex	Endothelial	endothelial	ENSG00000153914	SREK1	0.05461147066895755	0.717416670048741	0.8998873993240498
4	PDControl	F	Frontal Cortex	Endothelial	endothelial	ENSG00000167632	TRAPPC9	0.04691462854232675	0.7179936472433595	0.9000950394992078
4	PDControl	F	Frontal Cortex	Endothelial	endothelial	ENSG00000108946	PRKAR1A	0.07319089906753629	0.7183604830615125	0.9002819088591102
4	PDControl	F	Frontal Cortex	Endothelial	endothelial	ENSG00000171853	TRAPPC12	0.0644431648633299	0.7186309272030286	0.9004085074569056
4	PDControl	F	Frontal Cortex	Endothelial	endothelial	ENSG00000144824	PHLDB2	0.08460609725877966	0.7192301730233408	0.900748041496728
4	PDControl	F	Frontal Cortex	Endothelial	endothelial	ENSG00000066084	DIP2B	0.04915124894405132	0.719495138986446	0.9008344906962718
4	PDControl	F	Frontal Cortex	Endothelial	endothelial	ENSG00000138443	ABI2	0.05719757514362467	0.7201117079073149	0.9011100038252946
4	PDControl	F	Frontal Cortex	Endothelial	endothelial	ENSG00000181031	RPH3AL	0.07687716521643573	0.7210767815846311	0.9016382722530549
4	PDControl	F	Frontal Cortex	Endothelial	endothelial	ENSG00000136051	WASHC4	-0.05384284072045453	0.7213804423632721	0.9017432937219264
4	PDControl	F	Frontal Cortex	Endothelial	endothelial	ENSG00000142687	KIAA0319L	0.057771035569935236	0.7221283956475837	0.9020246375494986
4	PDControl	F	Frontal Cortex	Endothelial	endothelial	ENSG00000198887	SMC5	0.04600992597845632	0.7222555298732841	0.9020410635949431
4	PDControl	F	Frontal Cortex	Endothelial	endothelial	ENSG00000139436	GIT2	-0.05610509880024939	0.7239630847228307	0.9027394115488382
4	PDControl	F	Frontal Cortex	Endothelial	endothelial	ENSG00000172965	MIR4435-2HG	-0.1167897062895058	0.7240263706450619	0.9027547364216
4	PDControl	F	Frontal Cortex	Endothelial	endothelial	ENSG00000077097	TOP2B	-0.05439786965218385	0.724565345926756	0.9029925263248609
4	PDControl	F	Frontal Cortex	Endothelial	endothelial	ENSG00000120910	PPP3CC	0.05130719301968867	0.7251152422513047	0.9031929187255895
4	PDControl	F	Frontal Cortex	Endothelial	endothelial	ENSG00000169129	AFAP1L2	0.0673393864129288	0.7258434608372083	0.9034180572583145
4	PDControl	F	Frontal Cortex	Endothelial	endothelial	ENSG00000010244	ZNF207	0.04588640443177994	0.7259452919964451	0.903456448044313
4	PDControl	F	Frontal Cortex	Endothelial	endothelial	ENSG00000056586	RC3H2	-0.051719533793937345	0.7303432540065532	0.9051783504765111
4	PDControl	F	Frontal Cortex	Endothelial	endothelial	ENSG00000099715	PCDH11Y	-0.17456067790816476	0.7315180573010795	0.905626303558043
4	PDControl	F	Frontal Cortex	Endothelial	endothelial	ENSG00000198846	TOX	0.09605726599550124	0.7317486054329232	0.9056752417655037
4	PDControl	F	Frontal Cortex	Endothelial	endothelial	ENSG00000066032	CTNNA2	-0.09719746708461052	0.7322257297829036	0.9058988965599201
4	PDControl	F	Frontal Cortex	Endothelial	endothelial	ENSG00000289873	ENSG00000289873	-0.0652216428212391	0.7324286233946704	0.9059420612108644
4	PDControl	F	Frontal Cortex	Endothelial	endothelial	ENSG00000117868	ESYT2	-0.05728705746323293	0.7340032598043172	0.9066481011419099
4	PDControl	F	Frontal Cortex	Endothelial	endothelial	ENSG00000167258	CDK12	0.050641255986827005	0.7348240611335493	0.9069890315358095
4	PDControl	F	Frontal Cortex	Endothelial	endothelial	ENSG00000157869	RAB28	0.05871169756751282	0.7358079720618524	0.9073798222545153
4	PDControl	F	Frontal Cortex	Endothelial	endothelial	ENSG00000171316	CHD7	0.07092216021606479	0.7359015018552606	0.9074137668966455
4	PDControl	F	Frontal Cortex	Endothelial	endothelial	ENSG00000141446	ESCO1	0.06290556264501657	0.7360893404773458	0.907448000765763
4	PDControl	F	Frontal Cortex	Endothelial	endothelial	ENSG00000113163	CERT1	-0.04854097138040547	0.7365991966872889	0.9076292339652156
4	PDControl	F	Frontal Cortex	Endothelial	endothelial	ENSG00000155657	TTN	-0.17032134553887168	0.7366901746178176	0.9076467736140966
4	PDControl	F	Frontal Cortex	Endothelial	endothelial	ENSG00000133943	DGLUCY	-0.055577345710267956	0.7380430591644627	0.9081632040126525
4	PDControl	F	Frontal Cortex	Endothelial	endothelial	ENSG00000157554	ERG	0.05928021093959579	0.7386442541780229	0.9084006985933054
4	PDControl	F	Frontal Cortex	Endothelial	endothelial	ENSG00000112576	CCND3	-0.08216529936274952	0.7392335096168999	0.9086269735479914
4	PDControl	F	Frontal Cortex	Endothelial	endothelial	ENSG00000131724	IL13RA1	0.06462852224478599	0.7396702237950044	0.908788700421688
4	PDControl	F	Frontal Cortex	Endothelial	endothelial	ENSG00000188677	PARVB	-0.06260763151558812	0.7427822393773533	0.9099884887011579
4	PDControl	F	Frontal Cortex	Endothelial	endothelial	ENSG00000148219	ASTN2	-0.08744794629384867	0.7434825069756332	0.9102328628979204
4	PDControl	F	Frontal Cortex	Endothelial	endothelial	ENSG00000176853	FAM91A1	0.07933975972288554	0.7443631652881577	0.9106295029192639
4	PDControl	F	Frontal Cortex	Endothelial	endothelial	ENSG00000085491	SLC25A24	-0.06052624768242154	0.7446325637509075	0.9107326612955207
4	PDControl	F	Frontal Cortex	Endothelial	endothelial	ENSG00000237854	ENSG00000237854	0.060223349400700066	0.7473203924813367	0.9118297055617757
4	PDControl	F	Frontal Cortex	Endothelial	endothelial	ENSG00000101347	SAMHD1	0.06259071576915698	0.7476124671444383	0.9119563531345355
4	PDControl	F	Frontal Cortex	Endothelial	endothelial	ENSG00000258526	ENSG00000258526	0.07035104161743622	0.7484560408925525	0.912355275049005
4	PDControl	F	Frontal Cortex	Endothelial	endothelial	ENSG00000167522	ANKRD11	0.052707780172153385	0.7488582782705753	0.9125694705726489
4	PDControl	F	Frontal Cortex	Endothelial	endothelial	ENSG00000064313	TAF2	-0.0511188183985265	0.7496310449417338	0.9128515249499084
4	PDControl	F	Frontal Cortex	Endothelial	endothelial	ENSG00000118058	KMT2A	-0.03913198134173701	0.7499511783818602	0.912996511642585
4	PDControl	F	Frontal Cortex	Endothelial	endothelial	ENSG00000128284	APOL3	-0.06067283877975527	0.7507639203437833	0.9133068334998364
4	PDControl	F	Frontal Cortex	Endothelial	endothelial	ENSG00000151150	ANK3	0.09468155206486717	0.7514794630723604	0.9136902434168078
4	PDControl	F	Frontal Cortex	Endothelial	endothelial	ENSG00000136068	FLNB	0.06552310734468314	0.7529399435881748	0.9143107015045976
4	PDControl	F	Frontal Cortex	Endothelial	endothelial	ENSG00000126217	MCF2L	-0.054011508846096845	0.7533817795182439	0.9145115926115763
4	PDControl	F	Frontal Cortex	Endothelial	endothelial	ENSG00000111860	CEP85L	-0.05480519077807333	0.7543170414973281	0.9149175580373682
4	PDControl	F	Frontal Cortex	Endothelial	endothelial	ENSG00000136828	RALGPS1	-0.055960081304302633	0.7567407816511283	0.9158400278958614
4	PDControl	F	Frontal Cortex	Endothelial	endothelial	ENSG00000156475	PPP2R2B	0.08701533902735292	0.7575462924456061	0.9162465575049167
4	PDControl	F	Frontal Cortex	Endothelial	endothelial	ENSG00000123983	ACSL3	-0.047368684310108655	0.7590345842338165	0.9168334351275648
4	PDControl	F	Frontal Cortex	Endothelial	endothelial	ENSG00000180263	FGD6	-0.07381201128314441	0.7593785916317419	0.9169593667328255
4	PDControl	F	Frontal Cortex	Endothelial	endothelial	ENSG00000251562	MALAT1	-0.04790361524069553	0.7595343770411519	0.9170612035903424
4	PDControl	F	Frontal Cortex	Endothelial	endothelial	ENSG00000188647	PTAR1	0.0542094227640062	0.7602184889219373	0.9172812910451539
4	PDControl	F	Frontal Cortex	Endothelial	endothelial	ENSG00000174953	DHX36	-0.04116163462758937	0.7611962308671445	0.9177368473125886
4	PDControl	F	Frontal Cortex	Endothelial	endothelial	ENSG00000132953	XPO4	0.058330207843719784	0.761892855479489	0.9180159955957314
4	PDControl	F	Frontal Cortex	Endothelial	endothelial	ENSG00000113649	TCERG1	0.04607385469310987	0.7623287682290706	0.9181937292210322
4	PDControl	F	Frontal Cortex	Endothelial	endothelial	ENSG00000054523	KIF1B	0.04486040484594245	0.7625066668320855	0.9182642493481183
4	PDControl	F	Frontal Cortex	Endothelial	endothelial	ENSG00000164035	EMCN	0.07263182546650526	0.7627007496443847	0.9183781885642738
4	PDControl	F	Frontal Cortex	Endothelial	endothelial	ENSG00000166501	PRKCB	0.0602229049725711	0.7628806652216863	0.9184919417867797
4	PDControl	F	Frontal Cortex	Endothelial	endothelial	ENSG00000135905	DOCK10	0.10191933384150964	0.7634596614655202	0.9186490312019691
4	PDControl	F	Frontal Cortex	Endothelial	endothelial	ENSG00000119004	CYP20A1	-0.042943523958041574	0.7638867095099803	0.9188196107574556
4	PDControl	F	Frontal Cortex	Endothelial	endothelial	ENSG00000136603	SKIL	0.05720516764583827	0.7640095659181311	0.9188795976411861
4	PDControl	F	Frontal Cortex	Endothelial	endothelial	ENSG00000149187	CELF1	0.03401255981994833	0.7650347781218547	0.9192236599834512
4	PDControl	F	Frontal Cortex	Endothelial	endothelial	ENSG00000153207	AHCTF1	0.046300082547328536	0.7666632103155453	0.9198065651199189
4	PDControl	F	Frontal Cortex	Endothelial	endothelial	ENSG00000166949	SMAD3	-0.057369087356677895	0.768025587174638	0.9204225505285794
4	PDControl	F	Frontal Cortex	Endothelial	endothelial	ENSG00000088854	DNAAF9	-0.04287375810598615	0.7696870482312551	0.9211043828495318
4	PDControl	F	Frontal Cortex	Endothelial	endothelial	ENSG00000120549	KIAA1217	-0.09973448377849614	0.7701808015723566	0.9213011928425764
4	PDControl	F	Frontal Cortex	Endothelial	endothelial	ENSG00000048740	CELF2	0.03683880405741391	0.7717299946477857	0.9219105287669307
4	PDControl	F	Frontal Cortex	Endothelial	endothelial	ENSG00000165813	CCDC186	-0.042106190460378556	0.771820638499422	0.9219579875475764
4	PDControl	F	Frontal Cortex	Endothelial	endothelial	ENSG00000070018	LRP6	0.050834198710426826	0.7722044068558789	0.9221563183283792
4	PDControl	F	Frontal Cortex	Endothelial	endothelial	ENSG00000186153	WWOX	-0.05850776320931139	0.7724723879991858	0.922224777644579
4	PDControl	F	Frontal Cortex	Endothelial	endothelial	ENSG00000134769	DTNA	-0.08183730350132468	0.7727577020701776	0.9222884911760216
4	PDControl	F	Frontal Cortex	Endothelial	endothelial	ENSG00000170234	PWWP2A	0.04286045291628948	0.7727875625901031	0.9222964045905065
4	PDControl	F	Frontal Cortex	Endothelial	endothelial	ENSG00000004534	RBM6	-0.03401211090495515	0.7740609329413372	0.922749465958665
4	PDControl	F	Frontal Cortex	Endothelial	endothelial	ENSG00000122008	POLK	0.042016172387378425	0.7747774872298245	0.9230287370444142
4	PDControl	F	Frontal Cortex	Endothelial	endothelial	ENSG00000131711	MAP1B	0.06558274484551863	0.7751944342620037	0.9231919166745094
4	PDControl	F	Frontal Cortex	Endothelial	endothelial	ENSG00000044459	CNTLN	0.050719422015281346	0.7759788519290793	0.9234821462508317
4	PDControl	F	Frontal Cortex	Endothelial	endothelial	ENSG00000144535	DIS3L2	-0.04877369244865104	0.7760607105412627	0.9234821462508317
4	PDControl	F	Frontal Cortex	Endothelial	endothelial	ENSG00000075413	MARK3	0.03019140279517174	0.77719281234807	0.9239628743598495
4	PDControl	F	Frontal Cortex	Endothelial	endothelial	ENSG00000140836	ZFHX3	0.048511117039666374	0.7775504411689274	0.9240644113454028
4	PDControl	F	Frontal Cortex	Endothelial	endothelial	ENSG00000139668	WDFY2	-0.05868776623781624	0.7782229734896069	0.9243439037635806
4	PDControl	F	Frontal Cortex	Endothelial	endothelial	ENSG00000143033	MTF2	-0.06010428157698744	0.7785888842998687	0.9245669981961849
4	PDControl	F	Frontal Cortex	Endothelial	endothelial	ENSG00000104067	TJP1	-0.03493266365804182	0.7796045466338248	0.9249516856592103
4	PDControl	F	Frontal Cortex	Endothelial	endothelial	ENSG00000183230	CTNNA3	0.121285493703291	0.7799178668788548	0.925062438168447
4	PDControl	F	Frontal Cortex	Endothelial	endothelial	ENSG00000092148	HECTD1	-0.03465577644323492	0.7804050534357193	0.9252321973490807
4	PDControl	F	Frontal Cortex	Endothelial	endothelial	ENSG00000076555	ACACB	-0.07264443674240084	0.7811310997147407	0.9254697567541398
4	PDControl	F	Frontal Cortex	Endothelial	endothelial	ENSG00000196074	SYCP2	-0.0576060994696066	0.7834954016227319	0.9263679033178227
4	PDControl	F	Frontal Cortex	Endothelial	endothelial	ENSG00000140105	WARS1	-0.08175533693843651	0.7843905358141421	0.9267244284266205
4	PDControl	F	Frontal Cortex	Endothelial	endothelial	ENSG00000187257	RSBN1L	-0.05100368109496234	0.78459179105669	0.9268119775785918
4	PDControl	F	Frontal Cortex	Endothelial	endothelial	ENSG00000174482	LINGO2	-0.08809178905734072	0.7852885970687076	0.9271368813178279
4	PDControl	F	Frontal Cortex	Endothelial	endothelial	ENSG00000145982	FARS2	-0.043292603793604556	0.7857453044432119	0.9273358498712302
4	PDControl	F	Frontal Cortex	Endothelial	endothelial	ENSG00000137275	RIPK1	-0.0443804584053904	0.7860746541517978	0.92751340649195
4	PDControl	F	Frontal Cortex	Endothelial	endothelial	ENSG00000163638	ADAMTS9	-0.11955227962427983	0.7881467060870593	0.9283980590066249
4	PDControl	F	Frontal Cortex	Endothelial	endothelial	ENSG00000242588	ENSG00000242588	-0.04696134924706108	0.7883812781056375	0.9284794351602301
4	PDControl	F	Frontal Cortex	Endothelial	endothelial	ENSG00000171877	FRMD5	-0.08407748857981812	0.7906848082814262	0.9293645414740623
4	PDControl	F	Frontal Cortex	Endothelial	endothelial	ENSG00000185787	MORF4L1	0.042987578542583726	0.7916423202896076	0.9298227942453143
4	PDControl	F	Frontal Cortex	Endothelial	endothelial	ENSG00000118257	NRP2	0.05178543940882019	0.792336925543724	0.9300563208189332
4	PDControl	F	Frontal Cortex	Endothelial	endothelial	ENSG00000014824	SLC30A9	0.04696800503230136	0.7925803968558975	0.9301357495673849
4	PDControl	F	Frontal Cortex	Endothelial	endothelial	ENSG00000021776	AQR	0.04315873074821397	0.7932491956835854	0.9303728638030032
4	PDControl	F	Frontal Cortex	Endothelial	endothelial	ENSG00000173611	SCAI	-0.04017465518625407	0.7937491787652056	0.9305270177488797
4	PDControl	F	Frontal Cortex	Endothelial	endothelial	ENSG00000114316	USP4	-0.04647218635501016	0.7949930746704534	0.930959450108642
4	PDControl	F	Frontal Cortex	Endothelial	endothelial	ENSG00000032219	ARID4A	0.044106935494547805	0.7957235839937133	0.9313056746669001
4	PDControl	F	Frontal Cortex	Endothelial	endothelial	ENSG00000176095	IP6K1	0.05224033766829983	0.7966122131687043	0.931721029895281
4	PDControl	F	Frontal Cortex	Endothelial	endothelial	ENSG00000171444	MCC	0.048664169652816724	0.7971418928028483	0.9320178245929713
4	PDControl	F	Frontal Cortex	Endothelial	endothelial	ENSG00000072110	ACTN1	-0.06283497792106196	0.7979481007200478	0.9323779472572394
4	PDControl	F	Frontal Cortex	Endothelial	endothelial	ENSG00000120733	KDM3B	-0.04273196485848452	0.7980783791617694	0.9324121696781035
4	PDControl	F	Frontal Cortex	Endothelial	endothelial	ENSG00000179889	PDXDC1	0.047054555424055344	0.7982234430754629	0.9324469300400927
4	PDControl	F	Frontal Cortex	Endothelial	endothelial	ENSG00000185274	GALNT17	0.11490891105252743	0.7998115577399149	0.9330840897375534
4	PDControl	F	Frontal Cortex	Endothelial	endothelial	ENSG00000273294	C1QTNF3-AMACR	0.04491763463011367	0.8001879399527458	0.9331881678114208
4	PDControl	F	Frontal Cortex	Endothelial	endothelial	ENSG00000078018	MAP2	-0.04353894753651133	0.8002664642416341	0.9332247337354572
4	PDControl	F	Frontal Cortex	Endothelial	endothelial	ENSG00000242086	SDHAP2	-0.04486466127654687	0.8010229083165159	0.9334819637005397
4	PDControl	F	Frontal Cortex	Endothelial	endothelial	ENSG00000092108	SCFD1	-0.04135050340892743	0.8011471373862951	0.9335599623904306
4	PDControl	F	Frontal Cortex	Endothelial	endothelial	ENSG00000115677	HDLBP	0.03781545994099389	0.8012655985157532	0.9336021627136387
4	PDControl	F	Frontal Cortex	Endothelial	endothelial	ENSG00000204592	HLA-E	-0.04522807459808664	0.8015247937382495	0.9337275989307999
4	PDControl	F	Frontal Cortex	Endothelial	endothelial	ENSG00000102531	FNDC3A	0.04280526113226735	0.8017099799993138	0.93378217442014
4	PDControl	F	Frontal Cortex	Endothelial	endothelial	ENSG00000186566	GPATCH8	0.028963376983976552	0.8033909053429773	0.9345142170806363
4	PDControl	F	Frontal Cortex	Endothelial	endothelial	ENSG00000069667	RORA	-0.039877866361468506	0.8040863130733285	0.93471912740167
4	PDControl	F	Frontal Cortex	Endothelial	endothelial	ENSG00000184672	RALYL	-0.06150721209213117	0.8046683081592345	0.9348910826090854
4	PDControl	F	Frontal Cortex	Endothelial	endothelial	ENSG00000116580	GON4L	-0.03434501280761548	0.8047364361985431	0.9348910826090854
4	PDControl	F	Frontal Cortex	Endothelial	endothelial	ENSG00000152795	HNRNPDL	-0.045144154963375094	0.8047446827948372	0.9348910826090854
4	PDControl	F	Frontal Cortex	Endothelial	endothelial	ENSG00000141376	BCAS3	0.03944549572294953	0.8051559583678117	0.9350549922302909
4	PDControl	F	Frontal Cortex	Endothelial	endothelial	ENSG00000184014	DENND5A	0.04249416650516036	0.8052837346060854	0.9350600304472971
4	PDControl	F	Frontal Cortex	Endothelial	endothelial	ENSG00000164327	RICTOR	-0.029406039360841518	0.8066067438607718	0.9355967795047994
4	PDControl	F	Frontal Cortex	Endothelial	endothelial	ENSG00000116497	S100PBP	-0.04874885016997155	0.8077085781375288	0.9359727119384433
4	PDControl	F	Frontal Cortex	Endothelial	endothelial	ENSG00000236204	LINC01376	0.07590933487153784	0.8088215098212576	0.936388811069775
4	PDControl	F	Frontal Cortex	Endothelial	endothelial	ENSG00000116117	PARD3B	-0.04520130247497356	0.8094562327040291	0.9366341793968997
4	PDControl	F	Frontal Cortex	Endothelial	endothelial	ENSG00000268388	FENDRR	0.05670121314178278	0.8100741035518048	0.9368328006538642
4	PDControl	F	Frontal Cortex	Endothelial	endothelial	ENSG00000231304	SGO1-AS1	0.10465077103446685	0.8109130209219135	0.9371609870653259
4	PDControl	F	Frontal Cortex	Endothelial	endothelial	ENSG00000130939	UBE4B	-0.0354774320734057	0.8114913423106138	0.9374357490231481
4	PDControl	F	Frontal Cortex	Endothelial	endothelial	ENSG00000141252	VPS53	-0.027888095786333444	0.8120639374045577	0.9375405106320753
4	PDControl	F	Frontal Cortex	Endothelial	endothelial	ENSG00000054282	SDCCAG8	-0.03561334203792654	0.8134133126287874	0.9380402025961044
4	PDControl	F	Frontal Cortex	Endothelial	endothelial	ENSG00000130414	NDUFA10	-0.03586102028138338	0.8144417400197108	0.9384270538553521
4	PDControl	F	Frontal Cortex	Endothelial	endothelial	ENSG00000110696	C11orf58	0.032663422346657534	0.8153325422303179	0.9386834254837522
4	PDControl	F	Frontal Cortex	Endothelial	endothelial	ENSG00000166710	B2M	-0.04285024141782845	0.8153397787610448	0.9386834254837522
4	PDControl	F	Frontal Cortex	Endothelial	endothelial	ENSG00000198874	TYW1	-0.03437268821780837	0.8157517400469907	0.9388077942567574
4	PDControl	F	Frontal Cortex	Endothelial	endothelial	ENSG00000181555	SETD2	0.026983272971730088	0.8170234650865011	0.9392105997714193
4	PDControl	F	Frontal Cortex	Endothelial	endothelial	ENSG00000185946	RNPC3	0.037649406787564565	0.8171048141688751	0.9392573364485627
4	PDControl	F	Frontal Cortex	Endothelial	endothelial	ENSG00000213079	SCAF8	0.030101600858566613	0.8174974241251867	0.9393960052026739
4	PDControl	F	Frontal Cortex	Endothelial	endothelial	ENSG00000068383	INPP5A	0.039396249609169764	0.8177484760657454	0.9394864600322129
4	PDControl	F	Frontal Cortex	Endothelial	endothelial	ENSG00000135457	TFCP2	0.03697227171496564	0.8179149948155455	0.9395315097976843
4	PDControl	F	Frontal Cortex	Endothelial	endothelial	ENSG00000114796	KLHL24	0.03999981343656689	0.8182625527701197	0.9397222288871014
4	PDControl	F	Frontal Cortex	Endothelial	endothelial	ENSG00000152217	SETBP1	-0.053288227191456095	0.8190142120317689	0.939977605848964
4	PDControl	F	Frontal Cortex	Endothelial	endothelial	ENSG00000168575	SLC20A2	0.03598104245550182	0.8192363814336091	0.9400809083302994
4	PDControl	F	Frontal Cortex	Endothelial	endothelial	ENSG00000182670	TTC3	-0.029156814574055723	0.8198877673314662	0.9403723241801494
4	PDControl	F	Frontal Cortex	Endothelial	endothelial	ENSG00000187239	FNBP1	0.029708912090162798	0.8202890980655246	0.9405016291966781
4	PDControl	F	Frontal Cortex	Endothelial	endothelial	ENSG00000150687	PRSS23	-0.06573123333787656	0.8204415017524598	0.9405751047039704
4	PDControl	F	Frontal Cortex	Endothelial	endothelial	ENSG00000120156	TEK	-0.038088665632498575	0.8223448642134724	0.9412455900802994
4	PDControl	F	Frontal Cortex	Endothelial	endothelial	ENSG00000130202	NECTIN2	-0.0491848171538809	0.8230459948817557	0.9414058076438381
4	PDControl	F	Frontal Cortex	Endothelial	endothelial	ENSG00000132640	BTBD3	0.04563882970169608	0.8232571412896486	0.9414810613250879
4	PDControl	F	Frontal Cortex	Endothelial	endothelial	ENSG00000078699	CBFA2T2	-0.028655878694747727	0.823260933988931	0.9414810613250879
4	PDControl	F	Frontal Cortex	Endothelial	endothelial	ENSG00000082996	RNF13	0.039665108996385534	0.8238516508542564	0.9416757636093805
4	PDControl	F	Frontal Cortex	Endothelial	endothelial	ENSG00000102893	PHKB	0.03577980131905001	0.824464740334729	0.9418716228586169
4	PDControl	F	Frontal Cortex	Endothelial	endothelial	ENSG00000117625	RCOR3	-0.0389105560653249	0.8244691970390166	0.9418716228586169
4	PDControl	F	Frontal Cortex	Endothelial	endothelial	ENSG00000198873	GRK5	0.0409441393757648	0.8251505623642634	0.9421243457480604
4	PDControl	F	Frontal Cortex	Endothelial	endothelial	ENSG00000072134	EPN2	-0.02419663989471843	0.8254437318193084	0.9422343597308892
4	PDControl	F	Frontal Cortex	Endothelial	endothelial	ENSG00000136560	TANK	0.03946631378030396	0.8255001517088807	0.9422368217246282
4	PDControl	F	Frontal Cortex	Endothelial	endothelial	ENSG00000111300	NAA25	-0.0378781698673345	0.8274185968801246	0.942903539496136
4	PDControl	F	Frontal Cortex	Endothelial	endothelial	ENSG00000175105	ZNF654	0.034984093071352085	0.8276501499805033	0.9429518457251012
4	PDControl	F	Frontal Cortex	Endothelial	endothelial	ENSG00000155506	LARP1	0.04028483152383533	0.8283299512405431	0.9432341674332422
4	PDControl	F	Frontal Cortex	Endothelial	endothelial	ENSG00000105339	DENND3	0.03553384709597651	0.8285871856252496	0.9433592258327963
4	PDControl	F	Frontal Cortex	Endothelial	endothelial	ENSG00000107968	MAP3K8	0.04014118112124798	0.8295051491453662	0.9437252337454679
4	PDControl	F	Frontal Cortex	Endothelial	endothelial	ENSG00000110395	CBL	0.034214481604869285	0.8304072143986646	0.9440832017180674
4	PDControl	F	Frontal Cortex	Endothelial	endothelial	ENSG00000100330	MTMR3	0.03389948937277509	0.830431633560774	0.9440832017180674
4	PDControl	F	Frontal Cortex	Endothelial	endothelial	ENSG00000162521	RBBP4	-0.030993053482365696	0.8304901522775372	0.9441154220057132
4	PDControl	F	Frontal Cortex	Endothelial	endothelial	ENSG00000264538	ENSG00000264538	0.026963271322791194	0.8310060580744172	0.9442409245441722
4	PDControl	F	Frontal Cortex	Endothelial	endothelial	ENSG00000139910	NOVA1	-0.05153919266166529	0.8315100305465586	0.944414374644043
4	PDControl	F	Frontal Cortex	Endothelial	endothelial	ENSG00000081377	CDC14B	0.03379642418181561	0.8320663828709984	0.9446435607118523
4	PDControl	F	Frontal Cortex	Endothelial	endothelial	ENSG00000184113	CLDN5	-0.03974882401425006	0.8332420271968618	0.9449839150312139
4	PDControl	F	Frontal Cortex	Endothelial	endothelial	ENSG00000104695	PPP2CB	-0.04111208812431588	0.8333985408553882	0.9450442409273201
4	PDControl	F	Frontal Cortex	Endothelial	endothelial	ENSG00000138434	ITPRID2	-0.03747626328824083	0.8339999354270224	0.9452811514912065
4	PDControl	F	Frontal Cortex	Endothelial	endothelial	ENSG00000036054	TBC1D23	-0.030678080303967903	0.8371377432349025	0.9464619056544553
4	PDControl	F	Frontal Cortex	Endothelial	endothelial	ENSG00000128656	CHN1	0.040467386521656934	0.8374872909206044	0.9465790613038071
4	PDControl	F	Frontal Cortex	Endothelial	endothelial	ENSG00000108848	LUC7L3	-0.025807730650935667	0.8382467350246665	0.9469194691002984
4	PDControl	F	Frontal Cortex	Endothelial	endothelial	ENSG00000139220	PPFIA2	0.05270562197322093	0.8385311091653898	0.9470260231346053
4	PDControl	F	Frontal Cortex	Endothelial	endothelial	ENSG00000095564	BTAF1	0.031000173680717502	0.8387205048633958	0.9470783223306467
4	PDControl	F	Frontal Cortex	Endothelial	endothelial	ENSG00000072518	MARK2	0.03959805818191864	0.8393956133316918	0.9472959021144518
4	PDControl	F	Frontal Cortex	Endothelial	endothelial	ENSG00000116127	ALMS1	-0.04461771837121997	0.8400897704785844	0.9475850150782097
4	PDControl	F	Frontal Cortex	Endothelial	endothelial	ENSG00000186716	BCR	-0.035821922181906274	0.8401701224206045	0.9476012978518052
4	PDControl	F	Frontal Cortex	Endothelial	endothelial	ENSG00000103257	SLC7A5	-0.04772316603810367	0.8405927649300707	0.9477873692786724
4	PDControl	F	Frontal Cortex	Endothelial	endothelial	ENSG00000149564	ESAM	0.03582082736755332	0.8418444341425422	0.9482201197733928
4	PDControl	F	Frontal Cortex	Endothelial	endothelial	ENSG00000277149	TYW1B	-0.03520026549581523	0.842118343697974	0.9483033513139032
4	PDControl	F	Frontal Cortex	Endothelial	endothelial	ENSG00000108587	GOSR1	-0.03132466197712258	0.8421607896236244	0.9483033513139032
4	PDControl	F	Frontal Cortex	Endothelial	endothelial	ENSG00000091409	ITGA6	0.02902172555731397	0.8442941339984176	0.9491008585677738
4	PDControl	F	Frontal Cortex	Endothelial	endothelial	ENSG00000155886	SLC24A2	0.06891949319473945	0.8443365770939646	0.9491160812916223
4	PDControl	F	Frontal Cortex	Endothelial	endothelial	ENSG00000180817	PPA1	-0.04799960648431956	0.8455837236808168	0.9495281982033419
4	PDControl	F	Frontal Cortex	Endothelial	endothelial	ENSG00000187609	EXD3	0.0375658514761934	0.8455958407169397	0.9495302560887473
4	PDControl	F	Frontal Cortex	Endothelial	endothelial	ENSG00000182667	NTM	-0.04925472780900719	0.8479086154089017	0.950257249035898
4	PDControl	F	Frontal Cortex	Endothelial	endothelial	ENSG00000053747	LAMA3	0.039203944555783465	0.8486923986139419	0.9505510533542669
4	PDControl	F	Frontal Cortex	Endothelial	endothelial	ENSG00000133961	NUMB	-0.029129383130980457	0.849220664675341	0.950790603263002
4	PDControl	F	Frontal Cortex	Endothelial	endothelial	ENSG00000204406	MBD5	0.023265100537978256	0.8499088933177958	0.9510114334540828
4	PDControl	F	Frontal Cortex	Endothelial	endothelial	ENSG00000141279	NPEPPS	-0.029555591959445238	0.8508446432618515	0.9514174411330182
4	PDControl	F	Frontal Cortex	Endothelial	endothelial	ENSG00000198087	CD2AP	-0.025529088607147088	0.8509839365619642	0.951464827565775
4	PDControl	F	Frontal Cortex	Endothelial	endothelial	ENSG00000064225	ST3GAL6	-0.044655476900415714	0.8509930090158311	0.9514710624760367
4	PDControl	F	Frontal Cortex	Endothelial	endothelial	ENSG00000101191	DIDO1	0.030939178657106048	0.8516296116472404	0.9516366863400276
4	PDControl	F	Frontal Cortex	Endothelial	endothelial	ENSG00000054118	THRAP3	0.021945003001730967	0.8525787122762174	0.9519145438915296
4	PDControl	F	Frontal Cortex	Endothelial	endothelial	ENSG00000130066	SAT1	-0.04196821920137417	0.8533663271238175	0.9521695255972145
4	PDControl	F	Frontal Cortex	Endothelial	endothelial	ENSG00000131016	AKAP12	0.07923678408595336	0.8533991870360476	0.9521779613325453
4	PDControl	F	Frontal Cortex	Endothelial	endothelial	ENSG00000173960	UBXN2A	0.03578603934533309	0.853457717026355	0.952205061366555
4	PDControl	F	Frontal Cortex	Endothelial	endothelial	ENSG00000273749	CYFIP1	-0.02484995261607814	0.8557933236723241	0.9530066366604855
4	PDControl	F	Frontal Cortex	Endothelial	endothelial	ENSG00000082898	XPO1	0.02978106094723998	0.8564012527169629	0.953222182776501
4	PDControl	F	Frontal Cortex	Endothelial	endothelial	ENSG00000136854	STXBP1	-0.025785905528031172	0.8567790669224898	0.953283625640395
4	PDControl	F	Frontal Cortex	Endothelial	endothelial	ENSG00000085982	USP40	-0.033581217271296815	0.8569611892860864	0.953311465198195
4	PDControl	F	Frontal Cortex	Endothelial	endothelial	ENSG00000103091	WDR59	-0.02870511189171321	0.8573584605548472	0.9534221873029023
4	PDControl	F	Frontal Cortex	Endothelial	endothelial	ENSG00000115267	IFIH1	0.04216537532227971	0.8583685432894474	0.9537424432827528
4	PDControl	F	Frontal Cortex	Endothelial	endothelial	ENSG00000121310	ECHDC2	-0.028656287311140005	0.8585786613394081	0.9537999037274066
4	PDControl	F	Frontal Cortex	Endothelial	endothelial	ENSG00000000938	FGR	-0.03869647708908275	0.8588484780892878	0.9538552306900762
4	PDControl	F	Frontal Cortex	Endothelial	endothelial	ENSG00000039319	ZFYVE16	-0.02622375877055827	0.8592413047483503	0.9539470256459122
4	PDControl	F	Frontal Cortex	Endothelial	endothelial	ENSG00000052841	TTC17	-0.025212051534753144	0.8598526432221358	0.9541105497969304
4	PDControl	F	Frontal Cortex	Endothelial	endothelial	ENSG00000185650	ZFP36L1	-0.0406516804016821	0.8625953250485818	0.954859737620087
4	PDControl	F	Frontal Cortex	Endothelial	endothelial	ENSG00000113269	RNF130	0.0253190176375222	0.8639112840126204	0.955251567011355
4	PDControl	F	Frontal Cortex	Endothelial	endothelial	ENSG00000135899	SP110	-0.03332869562988794	0.8640401839657023	0.955265693509776
4	PDControl	F	Frontal Cortex	Endothelial	endothelial	ENSG00000101109	STK4	-0.03121224213498408	0.8645897561269631	0.9554309075022237
4	PDControl	F	Frontal Cortex	Endothelial	endothelial	ENSG00000164418	GRIK2	0.046510751546660956	0.8646726092236792	0.9554718206390891
4	PDControl	F	Frontal Cortex	Endothelial	endothelial	ENSG00000155380	SLC16A1	-0.06981630670508387	0.8666089565025654	0.9559537562036053
4	PDControl	F	Frontal Cortex	Endothelial	endothelial	ENSG00000078674	PCM1	0.020372836146743012	0.8672675620104194	0.9561883297229866
4	PDControl	F	Frontal Cortex	Endothelial	endothelial	ENSG00000101639	CEP192	-0.02301476461965013	0.8684454712672678	0.9566383838958626
4	PDControl	F	Frontal Cortex	Endothelial	endothelial	ENSG00000100106	TRIOBP	0.028304953179996595	0.8694529245868119	0.9569339568009678
4	PDControl	F	Frontal Cortex	Endothelial	endothelial	ENSG00000135090	TAOK3	0.022018711883522002	0.8700608153423648	0.9572056426640375
4	PDControl	F	Frontal Cortex	Endothelial	endothelial	ENSG00000128731	HERC2	0.02324847750642256	0.87070851675869	0.9574334243652863
4	PDControl	F	Frontal Cortex	Endothelial	endothelial	ENSG00000143797	MBOAT2	-0.03157869871110641	0.8721309120571179	0.9579923036805655
4	PDControl	F	Frontal Cortex	Endothelial	endothelial	ENSG00000161791	FMNL3	0.030736987238876523	0.8723416095642614	0.9580762955598593
4	PDControl	F	Frontal Cortex	Endothelial	endothelial	ENSG00000141503	MINK1	0.03269253897566937	0.8725678794195262	0.9581775048769834
4	PDControl	F	Frontal Cortex	Endothelial	endothelial	ENSG00000153956	CACNA2D1	0.03205316583344686	0.8731540465599974	0.9584023435082055
4	PDControl	F	Frontal Cortex	Endothelial	endothelial	ENSG00000230590	FTX	0.01900542777412184	0.873602714505453	0.9585415508282656
4	PDControl	F	Frontal Cortex	Endothelial	endothelial	ENSG00000138709	LARP1B	-0.031841672284291356	0.8741113985293106	0.9587591291867366
4	PDControl	F	Frontal Cortex	Endothelial	endothelial	ENSG00000087470	DNM1L	-0.022734764541123553	0.8746395201935113	0.9589080467967027
4	PDControl	F	Frontal Cortex	Endothelial	endothelial	ENSG00000130779	CLIP1	-0.02381327393042465	0.8757899936310458	0.9594516953625208
4	PDControl	F	Frontal Cortex	Endothelial	endothelial	ENSG00000107679	PLEKHA1	-0.021933270473639688	0.8759751014068111	0.9595127084078744
4	PDControl	F	Frontal Cortex	Endothelial	endothelial	ENSG00000197971	MBP	0.0609221987165709	0.8762689696149701	0.9596262584715576
4	PDControl	F	Frontal Cortex	Endothelial	endothelial	ENSG00000100592	DAAM1	-0.022302058610621067	0.8767396582308328	0.9597476230405189
4	PDControl	F	Frontal Cortex	Endothelial	endothelial	ENSG00000196586	MYO6	-0.019057025949082984	0.8771384637687963	0.9598815809120342
4	PDControl	F	Frontal Cortex	Endothelial	endothelial	ENSG00000107036	RIC1	-0.024185972258745636	0.8771765168964115	0.959898262458221
4	PDControl	F	Frontal Cortex	Endothelial	endothelial	ENSG00000149571	KIRREL3	0.05060578254283321	0.8782049919954017	0.9603474631177211
4	PDControl	F	Frontal Cortex	Endothelial	endothelial	ENSG00000147488	ST18	0.0786479826507831	0.8784816698214896	0.9604288622322892
4	PDControl	F	Frontal Cortex	Endothelial	endothelial	ENSG00000170871	KIAA0232	0.022618280152898684	0.878665521354199	0.9605214523288063
4	PDControl	F	Frontal Cortex	Endothelial	endothelial	ENSG00000131375	CAPN7	-0.024900648836768013	0.878765568433996	0.9605377970267102
4	PDControl	F	Frontal Cortex	Endothelial	endothelial	ENSG00000072609	CHFR	-0.028336168167039766	0.8829205824264534	0.9619198994229571
4	PDControl	F	Frontal Cortex	Endothelial	endothelial	ENSG00000088448	ANKRD10	-0.024409093818937855	0.884285441836782	0.9622988816123531
4	PDControl	F	Frontal Cortex	Endothelial	endothelial	ENSG00000172262	ZNF131	0.01701105474789344	0.8853684972831752	0.9626375974458578
4	PDControl	F	Frontal Cortex	Endothelial	endothelial	ENSG00000101333	PLCB4	-0.028515539998586803	0.8855612127534207	0.9627460711202246
4	PDControl	F	Frontal Cortex	Endothelial	endothelial	ENSG00000236824	BCYRN1	0.032404511115176504	0.8859664011240256	0.9628791630506612
4	PDControl	F	Frontal Cortex	Endothelial	endothelial	ENSG00000241973	PI4KA	0.018650140546964344	0.886186585040132	0.9629350480095938
4	PDControl	F	Frontal Cortex	Endothelial	endothelial	ENSG00000155111	CDK19	-0.023825992376509397	0.8876193581535308	0.963325001671313
4	PDControl	F	Frontal Cortex	Endothelial	endothelial	ENSG00000135870	RC3H1	0.01838676300563513	0.8882328769295023	0.9636497292827785
4	PDControl	F	Frontal Cortex	Endothelial	endothelial	ENSG00000257261	ENSG00000257261	-0.053079246337917496	0.888240363343771	0.9636509612377179
4	PDControl	F	Frontal Cortex	Endothelial	endothelial	ENSG00000168389	MFSD2A	0.03511688294396986	0.8887198423818916	0.9638327865858737
4	PDControl	F	Frontal Cortex	Endothelial	endothelial	ENSG00000106723	SPIN1	0.021289865578726364	0.8891824790255691	0.9640188088475812
4	PDControl	F	Frontal Cortex	Endothelial	endothelial	ENSG00000173214	MFSD4B	-0.027820975417949256	0.8895096312324163	0.964121969712743
4	PDControl	F	Frontal Cortex	Endothelial	endothelial	ENSG00000078403	MLLT10	0.019033396542740277	0.8907158778427569	0.9645021091624567
4	PDControl	F	Frontal Cortex	Endothelial	endothelial	ENSG00000153179	RASSF3	-0.03460722316840581	0.8909132771563144	0.9645855011610748
4	PDControl	F	Frontal Cortex	Endothelial	endothelial	ENSG00000125386	FAM193A	-0.018605797641594535	0.8916765391684822	0.9649266436370583
4	PDControl	F	Frontal Cortex	Endothelial	endothelial	ENSG00000109756	RAPGEF2	0.019751296333923918	0.8918081868137313	0.9649546785626272
4	PDControl	F	Frontal Cortex	Endothelial	endothelial	ENSG00000249592	PCGF3-AS1	-0.025146575222326994	0.8926488130803257	0.9652561179636117
4	PDControl	F	Frontal Cortex	Endothelial	endothelial	ENSG00000156113	KCNMA1	-0.04325554233000517	0.8935841013263532	0.9655899829493482
4	PDControl	F	Frontal Cortex	Endothelial	endothelial	ENSG00000085224	ATRX	-0.01619340050191198	0.894737167156539	0.9660529400430705
4	PDControl	F	Frontal Cortex	Endothelial	endothelial	ENSG00000115392	FANCL	-0.024048837157709002	0.8952797612432268	0.9662831299557073
4	PDControl	F	Frontal Cortex	Endothelial	endothelial	ENSG00000112335	SNX3	0.023193323818850864	0.8953180321331744	0.9663016116622345
4	PDControl	F	Frontal Cortex	Endothelial	endothelial	ENSG00000162909	CAPN2	-0.02775865114845555	0.8955019054663581	0.9663993098989614
4	PDControl	F	Frontal Cortex	Endothelial	endothelial	ENSG00000138095	LRPPRC	0.02522768654721297	0.8963533575352259	0.9666440169890377
4	PDControl	F	Frontal Cortex	Endothelial	endothelial	ENSG00000130638	ATXN10	0.01996585163951714	0.89696691080237545	0.9668584031289493
4	PDControl	F	Frontal Cortex	Endothelial	endothelial	ENSG00000180190	TDRP	0.02213377370350056	0.898228376591337	0.9672837249879421
4	PDControl	F	Frontal Cortex	Endothelial	endothelial	ENSG00000188994	ZNF292	-0.016071226853828335	0.8983912811632104	0.9673202044366298
4	PDControl	F	Frontal Cortex	Endothelial	endothelial	ENSG00000157500	APPL1	-0.020002996326481615	0.8988293703101573	0.967513234093698
4	PDControl	F	Frontal Cortex	Endothelial	endothelial	ENSG00000145833	DDX46	0.02103853174939907	0.8990556115604248	0.9675534489020854
4	PDControl	F	Frontal Cortex	Endothelial	endothelial	ENSG00000104368	PLAT	-0.0369940705934928	0.8992583372902376	0.9676363323523558
4	PDControl	F	Frontal Cortex	Endothelial	endothelial	ENSG00000163466	ARPC2	0.0186014999719033	0.9004650091060713	0.9681354464878748
4	PDControl	F	Frontal Cortex	Endothelial	endothelial	ENSG00000136111	TBC1D4	-0.01966208396158642	0.9016310813377618	0.9685532612481804
4	PDControl	F	Frontal Cortex	Endothelial	endothelial	ENSG00000085511	MAP3K4	0.016178313676482148	0.9031734857891272	0.9691215363672726
4	PDControl	F	Frontal Cortex	Endothelial	endothelial	ENSG00000109920	FNBP4	-0.019766761057630866	0.9046164862135455	0.9696213718255874
4	PDControl	F	Frontal Cortex	Endothelial	endothelial	ENSG00000133119	RFC3	-0.030855993160914252	0.9049885630695718	0.9697747566050053
4	PDControl	F	Frontal Cortex	Endothelial	endothelial	ENSG00000000971	CFH	0.04363341936127618	0.9049947123890211	0.9697747566050053
4	PDControl	F	Frontal Cortex	Endothelial	endothelial	ENSG00000008869	HEATR5B	0.017537711880218687	0.9051063336282332	0.9698145219792892
4	PDControl	F	Frontal Cortex	Endothelial	endothelial	ENSG00000272886	DCP1A	0.017726604194469253	0.9053525811383878	0.9699215728055474
4	PDControl	F	Frontal Cortex	Endothelial	endothelial	ENSG00000110090	CPT1A	0.023220711511841685	0.9058904695846983	0.9701823613582131
4	PDControl	F	Frontal Cortex	Endothelial	endothelial	ENSG00000104765	BNIP3L	0.02927553147227613	0.9068368810724876	0.9704644760523247
4	PDControl	F	Frontal Cortex	Endothelial	endothelial	ENSG00000164741	DLC1	0.018228438016924642	0.9069917572627338	0.9704828546758267
4	PDControl	F	Frontal Cortex	Endothelial	endothelial	ENSG00000133226	SRRM1	-0.020681460483189973	0.9071407953473851	0.9705609684571119
4	PDControl	F	Frontal Cortex	Endothelial	endothelial	ENSG00000145495	MARCHF6	0.01781767046238425	0.9071533834524959	0.9705669384823156
4	PDControl	F	Frontal Cortex	Endothelial	endothelial	ENSG00000133657	ATP13A3	0.025585858156008	0.9072271525934974	0.9705941371684844
4	PDControl	F	Frontal Cortex	Endothelial	endothelial	ENSG00000168497	CAVIN2	0.026946261513167258	0.909285640938855	0.9712880410572036
4	PDControl	F	Frontal Cortex	Endothelial	endothelial	ENSG00000164930	FZD6	0.024928797115725487	0.9096895618170134	0.9713956572163971
4	PDControl	F	Frontal Cortex	Endothelial	endothelial	ENSG00000133706	LARS1	-0.016163160064344595	0.9102867070374999	0.9715527617266685
4	PDControl	F	Frontal Cortex	Endothelial	endothelial	ENSG00000077157	PPP1R12B	0.0173854675819074	0.9105710725678622	0.9716375980973331
4	PDControl	F	Frontal Cortex	Endothelial	endothelial	ENSG00000120451	SNX19	-0.022232179444178435	0.9107068068216501	0.971685106877405
4	PDControl	F	Frontal Cortex	Endothelial	endothelial	ENSG00000110917	MLEC	0.022184491754710933	0.9118392241075775	0.972133062835889
4	PDControl	F	Frontal Cortex	Endothelial	endothelial	ENSG00000070961	ATP2B1	-0.02177664213475783	0.9121045316079164	0.9722200836604293
4	PDControl	F	Frontal Cortex	Endothelial	endothelial	ENSG00000197892	KIF13B	0.01694639115460994	0.9121645610519589	0.9722437911065652
4	PDControl	F	Frontal Cortex	Endothelial	endothelial	ENSG00000112308	C6orf62	0.01808718689728206	0.913448254826941	0.9726502953272367
4	PDControl	F	Frontal Cortex	Endothelial	endothelial	ENSG00000044524	EPHA3	0.02867597838611502	0.9138665921993463	0.9727793323983891
4	PDControl	F	Frontal Cortex	Endothelial	endothelial	ENSG00000064607	SUGP2	-0.019616774798508096	0.914833331681286	0.9731799888914532
4	PDControl	F	Frontal Cortex	Endothelial	endothelial	ENSG00000120658	ENOX1	-0.027407870653793687	0.9153366283659293	0.9733815600675082
4	PDControl	F	Frontal Cortex	Endothelial	endothelial	ENSG00000182197	EXT1	0.022644952991877076	0.9163718983193234	0.9737663010365498
4	PDControl	F	Frontal Cortex	Endothelial	endothelial	ENSG00000162601	MYSM1	-0.017248151004835677	0.9202545026107203	0.9751119113401099
4	PDControl	F	Frontal Cortex	Endothelial	endothelial	ENSG00000134954	ETS1	0.014163339099246386	0.9203214355223346	0.9751347344248927
4	PDControl	F	Frontal Cortex	Endothelial	endothelial	ENSG00000143970	ASXL2	0.01808767745731732	0.9208086077267857	0.9752809856783315
4	PDControl	F	Frontal Cortex	Endothelial	endothelial	ENSG00000020577	SAMD4A	0.031056190996972433	0.9215388093078206	0.9754915155593571
4	PDControl	F	Frontal Cortex	Endothelial	endothelial	ENSG00000203666	EFCAB2	-0.01774237341221685	0.9225228624494695	0.9758092824550239
4	PDControl	F	Frontal Cortex	Endothelial	endothelial	ENSG00000136100	VPS36	-0.01979314688350975	0.9235323825369411	0.976129935930928
4	PDControl	F	Frontal Cortex	Endothelial	endothelial	ENSG00000197694	SPTAN1	-0.013777064152094454	0.9238566294984522	0.9762204960968411
4	PDControl	F	Frontal Cortex	Endothelial	endothelial	ENSG00000144711	IQSEC1	-0.016596446041866386	0.9240023084074647	0.9762579380432895
4	PDControl	F	Frontal Cortex	Endothelial	endothelial	ENSG00000132394	EEFSEC	0.019872081506862926	0.9241291306127379	0.9762579380432895
4	PDControl	F	Frontal Cortex	Endothelial	endothelial	ENSG00000111011	RSRC2	-0.016427142942691653	0.9241561671795473	0.9762652983307885
4	PDControl	F	Frontal Cortex	Endothelial	endothelial	ENSG00000183666	ENSG00000183666	-0.019471046684228277	0.9255907160474215	0.9767557763172103
4	PDControl	F	Frontal Cortex	Endothelial	endothelial	ENSG00000112941	TENT4A	-0.020510025075924254	0.9257179164423647	0.976819297477333
4	PDControl	F	Frontal Cortex	Endothelial	endothelial	ENSG00000121542	SEC22A	-0.023629472994139533	0.9258876319752994	0.9768755702036782
4	PDControl	F	Frontal Cortex	Endothelial	endothelial	ENSG00000153208	MERTK	0.01595842805658787	0.9264635673347079	0.9771250595934396
4	PDControl	F	Frontal Cortex	Endothelial	endothelial	ENSG00000275023	MLLT6	0.01655125723839479	0.9279183000235265	0.9775548510505228
4	PDControl	F	Frontal Cortex	Endothelial	endothelial	ENSG00000170348	TMED10	0.018103085948532716	0.9287822942471773	0.9778474802358094
4	PDControl	F	Frontal Cortex	Endothelial	endothelial	ENSG00000050405	LIMA1	0.014940058159897518	0.929002526570493	0.9778932570989947
4	PDControl	F	Frontal Cortex	Endothelial	endothelial	ENSG00000152404	CWF19L2	0.013878936614532655	0.9293249584820398	0.9780100827245672
4	PDControl	F	Frontal Cortex	Endothelial	endothelial	ENSG00000109790	KLHL5	0.015628437429210607	0.9310456841936952	0.9785435584692848
4	PDControl	F	Frontal Cortex	Endothelial	endothelial	ENSG00000179295	PTPN11	0.014430709080272663	0.9311876384038292	0.9786042915208562
4	PDControl	F	Frontal Cortex	Endothelial	endothelial	ENSG00000118922	KLF12	-0.019167849620567168	0.9318195298333939	0.9788092791736053
4	PDControl	F	Frontal Cortex	Endothelial	endothelial	ENSG00000162869	PPP1R21	0.016783527026857037	0.931996787339162	0.9788281516387051
4	PDControl	F	Frontal Cortex	Endothelial	endothelial	ENSG00000131725	WDR44	-0.015607065789081886	0.9322641820207764	0.9788739955402804
4	PDControl	F	Frontal Cortex	Endothelial	endothelial	ENSG00000196950	SLC39A10	0.029981248234468794	0.9325587374686612	0.9789247851634842
4	PDControl	F	Frontal Cortex	Endothelial	endothelial	ENSG00000109911	ELP4	0.015231721158503575	0.9329965069304642	0.9790874718161827
4	PDControl	F	Frontal Cortex	Endothelial	endothelial	ENSG00000157741	UBN2	0.011366002642599682	0.933352073325826	0.9791656441116979
4	PDControl	F	Frontal Cortex	Endothelial	endothelial	ENSG00000150477	KIAA1328	-0.012907512438517621	0.9343765634457508	0.9794484262863266
4	PDControl	F	Frontal Cortex	Endothelial	endothelial	ENSG00000115170	ACVR1	0.018147317988630007	0.934589539898595	0.9795269616511987
4	PDControl	F	Frontal Cortex	Endothelial	endothelial	ENSG00000121741	ZMYM2	0.010842914850144325	0.9347486652782897	0.9795778949468494
4	PDControl	F	Frontal Cortex	Endothelial	endothelial	ENSG00000143442	POGZ	-0.011243989234059448	0.934901070241261	0.979641913611812
4	PDControl	F	Frontal Cortex	Endothelial	endothelial	ENSG00000171408	PDE7B	-0.021926147702989063	0.9350709566911476	0.9796691424584838
4	PDControl	F	Frontal Cortex	Endothelial	endothelial	ENSG00000157985	AGAP1	0.010869463706344007	0.9356656047760978	0.9798092758958747
4	PDControl	F	Frontal Cortex	Endothelial	endothelial	ENSG00000130052	STARD8	-0.014703611105539416	0.9356709263660272	0.9798092758958747
4	PDControl	F	Frontal Cortex	Endothelial	endothelial	ENSG00000058063	ATP11B	0.012545580123097366	0.9361958505298995	0.9799721205542617
4	PDControl	F	Frontal Cortex	Endothelial	endothelial	ENSG00000102974	CTCF	-0.012497098449184563	0.9381840640274295	0.9806600867111298
4	PDControl	F	Frontal Cortex	Endothelial	endothelial	ENSG00000198964	SGMS1	-0.012727411342867256	0.9398593571815951	0.981221991805905
4	PDControl	F	Frontal Cortex	Endothelial	endothelial	ENSG00000078687	TNRC6C	-0.011186588785714768	0.940368135445204	0.9814262000538532
4	PDControl	F	Frontal Cortex	Endothelial	endothelial	ENSG00000048707	VPS13D	-0.008442157255913685	0.9412566613454638	0.981785564574738
4	PDControl	F	Frontal Cortex	Endothelial	endothelial	ENSG00000141905	NFIC	-0.01396516787631974	0.9413872090449367	0.9818257571150235
4	PDControl	F	Frontal Cortex	Endothelial	endothelial	ENSG00000186994	KANK3	0.01198092811600926	0.9431819851857639	0.9824151591873822
4	PDControl	F	Frontal Cortex	Endothelial	endothelial	ENSG00000167491	GATAD2A	-0.011461930178028545	0.9432609054777842	0.9824319751704766
4	PDControl	F	Frontal Cortex	Endothelial	endothelial	ENSG00000162687	KCNT2	0.02491421735381305	0.9441559647878095	0.9826663836451144
4	PDControl	F	Frontal Cortex	Endothelial	endothelial	ENSG00000130164	LDLR	-0.017520453793721913	0.9445375591439925	0.9827745093753117
4	PDControl	F	Frontal Cortex	Endothelial	endothelial	ENSG00000074603	DPP8	0.010576350431828807	0.9463227673755672	0.9833725082848285
4	PDControl	F	Frontal Cortex	Endothelial	endothelial	ENSG00000146376	ARHGAP18	-0.018564262746133764	0.9468584684474743	0.9835429446463917
4	PDControl	F	Frontal Cortex	Endothelial	endothelial	ENSG00000125944	HNRNPR	-0.010405215193428852	0.9474055217496611	0.983693056245904
4	PDControl	F	Frontal Cortex	Endothelial	endothelial	ENSG00000114127	XRN1	0.007465933648550305	0.9475125157704328	0.983739337248943
4	PDControl	F	Frontal Cortex	Endothelial	endothelial	ENSG00000164867	NOS3	0.01815017949908526	0.9482023821211192	0.9839616443719474
4	PDControl	F	Frontal Cortex	Endothelial	endothelial	ENSG00000054654	SYNE2	0.008780421764539525	0.9485495437735932	0.9840745862415954
4	PDControl	F	Frontal Cortex	Endothelial	endothelial	ENSG00000198792	TMEM184B	0.013849304554793385	0.948585895257098	0.9840764397939232
4	PDControl	F	Frontal Cortex	Endothelial	endothelial	ENSG00000147324	MFHAS1	-0.011388422067416748	0.9531652826170768	0.9854084949296446
4	PDControl	F	Frontal Cortex	Endothelial	endothelial	ENSG00000103978	TMEM87A	-0.00939547903667215	0.9544236141536514	0.9859071779689879
4	PDControl	F	Frontal Cortex	Endothelial	endothelial	ENSG00000163728	TTC14	0.007442145121626886	0.9557640358909516	0.9863607685182787
4	PDControl	F	Frontal Cortex	Endothelial	endothelial	ENSG00000074054	CLASP1	0.006535709876121842	0.9567021700412093	0.9867162834647867
4	PDControl	F	Frontal Cortex	Endothelial	endothelial	ENSG00000166326	TRIM44	-0.006614423082790921	0.957573549558087	0.9870027765510473
4	PDControl	F	Frontal Cortex	Endothelial	endothelial	ENSG00000196865	NHLRC2	0.007428092384984986	0.9579498999975335	0.9870934661475507
4	PDControl	F	Frontal Cortex	Endothelial	endothelial	ENSG00000106603	COA1	0.008143157906538967	0.9595007114572635	0.9876090482703178
4	PDControl	F	Frontal Cortex	Endothelial	endothelial	ENSG00000196440	ARMCX4	-0.009194387618356004	0.9595730757116658	0.9876202767358608
4	PDControl	F	Frontal Cortex	Endothelial	endothelial	ENSG00000179818	PCBP1-AS1	0.0071984750313420776	0.9603014004798143	0.9877646618102013
4	PDControl	F	Frontal Cortex	Endothelial	endothelial	ENSG00000165914	TTC7B	-0.008001710635228143	0.9610334483525669	0.9880199564455319
4	PDControl	F	Frontal Cortex	Endothelial	endothelial	ENSG00000055208	TAB2	0.007171722211817055	0.9617104435313957	0.9883286516210514
4	PDControl	F	Frontal Cortex	Endothelial	endothelial	ENSG00000158019	BABAM2	0.007046339439149563	0.9624656493080528	0.9885259809291556
4	PDControl	F	Frontal Cortex	Endothelial	endothelial	ENSG00000182240	BACE2	0.01733079553887862	0.9629395037474733	0.988712032827128
4	PDControl	F	Frontal Cortex	Endothelial	endothelial	ENSG00000204138	PHACTR4	0.007382528417898548	0.9631894109566254	0.988820520014842
4	PDControl	F	Frontal Cortex	Endothelial	endothelial	ENSG00000047410	TPR	0.00706131632645679	0.9641738093577679	0.9890261345959164
4	PDControl	F	Frontal Cortex	Endothelial	endothelial	ENSG00000100422	CERK	-0.007886065255161334	0.9647956317580495	0.9891950696836794
4	PDControl	F	Frontal Cortex	Endothelial	endothelial	ENSG00000122884	P4HA1	0.00954253507105296	0.9649830926167328	0.9892334754898395
4	PDControl	F	Frontal Cortex	Endothelial	endothelial	ENSG00000100815	TRIP11	0.005826236421525799	0.9654824766411445	0.9894273341897669
4	PDControl	F	Frontal Cortex	Endothelial	endothelial	ENSG00000117298	ECE1	0.008276145950520508	0.9662706525188272	0.989683055205357
4	PDControl	F	Frontal Cortex	Endothelial	endothelial	ENSG00000120251	GRIA2	0.009205942251448107	0.967300245976722	0.9900003304544154
4	PDControl	F	Frontal Cortex	Endothelial	endothelial	ENSG00000115020	PIKFYVE	-0.005877443888989475	0.9679237120222938	0.9902146091990287
4	PDControl	F	Frontal Cortex	Endothelial	endothelial	ENSG00000138604	GLCE	0.010456397147249774	0.9687612405484034	0.990434968509315
4	PDControl	F	Frontal Cortex	Endothelial	endothelial	ENSG00000139842	CUL4A	0.005589787864507478	0.971245616214448	0.9911669332631847
4	PDControl	F	Frontal Cortex	Endothelial	endothelial	ENSG00000197857	ZNF44	-0.006185781463439177	0.9741862070025136	0.9919384679357822
4	PDControl	F	Frontal Cortex	Endothelial	endothelial	ENSG00000173064	HECTD4	-0.003987282950562943	0.974726938149989	0.9921316249907104
4	PDControl	F	Frontal Cortex	Endothelial	endothelial	ENSG00000112739	PRPF4B	0.005300552143602921	0.9760582291498933	0.9924618479031355
4	PDControl	F	Frontal Cortex	Endothelial	endothelial	ENSG00000138594	TMOD3	0.004552093606143615	0.9773112575627567	0.9928341450522246
4	PDControl	F	Frontal Cortex	Endothelial	endothelial	ENSG00000170017	ALCAM	0.009080997236453392	0.9779648065750715	0.9930281259644331
4	PDControl	F	Frontal Cortex	Endothelial	endothelial	ENSG00000106615	RHEB	0.00536028589373494	0.9780362980817576	0.9930379414596262
4	PDControl	F	Frontal Cortex	Endothelial	endothelial	ENSG00000170035	UBE2E3	-0.0044364356723036735	0.9782536295535459	0.9930904331046538
4	PDControl	F	Frontal Cortex	Endothelial	endothelial	ENSG00000003147	ICA1	-0.005344180223253225	0.9790851259248379	0.9933625540798078
4	PDControl	F	Frontal Cortex	Endothelial	endothelial	ENSG00000135968	GCC2	-0.0036930779586645812	0.9807652563784226	0.9939967268836926
4	PDControl	F	Frontal Cortex	Endothelial	endothelial	ENSG00000160710	ADAR	0.003977460844572178	0.98104053255413	0.9940673027645657
4	PDControl	F	Frontal Cortex	Endothelial	endothelial	ENSG00000183530	PRR14L	-0.004241271702333904	0.9810835917063685	0.9940938348323126
4	PDControl	F	Frontal Cortex	Endothelial	endothelial	ENSG00000145715	RASA1	-0.0033188940267931955	0.9812595764005492	0.9941994130099223
4	PDControl	F	Frontal Cortex	Endothelial	endothelial	ENSG00000183020	AP2A2	-0.0036814403272229512	0.9813866475229442	0.9942435885637421
4	PDControl	F	Frontal Cortex	Endothelial	endothelial	ENSG00000141380	SS18	-0.004460067663195844	0.9817313833667038	0.9943536346157237
4	PDControl	F	Frontal Cortex	Endothelial	endothelial	ENSG00000151320	AKAP6	-0.006887145792485505	0.9818068356337444	0.9943756001925924
4	PDControl	F	Frontal Cortex	Endothelial	endothelial	ENSG00000167766	ZNF83	-0.0034612744728264033	0.9828267427373065	0.9947690460298291
4	PDControl	F	Frontal Cortex	Endothelial	endothelial	ENSG00000230124	ACBD6	-0.004414740344731882	0.983283492133276	0.9948344197927672
4	PDControl	F	Frontal Cortex	Endothelial	endothelial	ENSG00000139697	SBNO1	-0.0028855028981151776	0.9841328584784473	0.9951251762006902
4	PDControl	F	Frontal Cortex	Endothelial	endothelial	ENSG00000103769	RAB11A	-0.0026333689516633285	0.9873689843375832	0.9961559888353235
4	PDControl	F	Frontal Cortex	Endothelial	endothelial	ENSG00000005700	IBTK	0.002388503849446444	0.9878984383801159	0.9963233236406617
4	PDControl	F	Frontal Cortex	Endothelial	endothelial	ENSG00000124214	STAU1	-0.0021793866660146932	0.9882874621783296	0.9964630519194057
4	PDControl	F	Frontal Cortex	Endothelial	endothelial	ENSG00000151789	ZNF385D	-0.0046391482883105795	0.9893717634391737	0.9967537295163822
4	PDControl	F	Frontal Cortex	Endothelial	endothelial	ENSG00000108100	CCNY	0.002003952683155674	0.9895012207552759	0.9967741597182701
4	PDControl	F	Frontal Cortex	Endothelial	endothelial	ENSG00000197168	NEK5	0.002756466539304725	0.991060070118514	0.9971927774924334
4	PDControl	F	Frontal Cortex	Endothelial	endothelial	ENSG00000183735	TBK1	-0.0013907205302636783	0.9920781220273422	0.9974981135099075
4	PDControl	F	Frontal Cortex	Endothelial	endothelial	ENSG00000167323	STIM1	-0.002231360954301209	0.9921493102580521	0.9975298584128671
4	PDControl	F	Frontal Cortex	Endothelial	endothelial	ENSG00000163947	ARHGEF3	-0.0014276503701795562	0.9925304528245913	0.9976523261944199
4	PDControl	F	Frontal Cortex	Endothelial	endothelial	ENSG00000049192	ADAMTS6	0.0030916249416304	0.9931836977201066	0.9978794767171989
4	PDControl	F	Frontal Cortex	Endothelial	endothelial	ENSG00000157557	ETS2	0.0017037545972637957	0.9934083097614044	0.9979444043131254
4	PDControl	F	Frontal Cortex	Endothelial	endothelial	ENSG00000132424	PNISR	-0.0013358339318205736	0.9935806340296867	0.9979810951140801
4	PDControl	F	Frontal Cortex	Endothelial	endothelial	ENSG00000151338	MIPOL1	0.0013440177559314037	0.9940449893615078	0.9981604312600458
4	PDControl	F	Frontal Cortex	Endothelial	endothelial	ENSG00000173068	BNC2	-0.0016823934086245274	0.99491850564929	0.9984321096346218
4	PDControl	F	Frontal Cortex	Endothelial	endothelial	ENSG00000116731	PRDM2	-6.001161649464848e-4	0.9958514378306138	0.9987071429411064
4	PDControl	F	Frontal Cortex	Endothelial	endothelial	ENSG00000064651	SLC12A2	6.954256700844041e-4	0.9965487842978555	0.9989437443374303
4	PDControl	F	Frontal Cortex	Endothelial	endothelial	ENSG00000091592	NLRP1	-5.898784180615735e-4	0.9973599193735461	0.9992253536287995
4	PDControl	F	Frontal Cortex	Endothelial	endothelial	ENSG00000100523	DDHD1	-4.89561638309155e-4	0.9975194941997914	0.9992718494275
4	PDControl	F	Frontal Cortex	Endothelial	endothelial	ENSG00000173706	HEG1	2.0127752399901055e-4	0.9992047497536847	0.999789504302542
4	PDControl	F	Frontal Cortex	Endothelial	endothelial	ENSG00000146535	GNA12	6.934697262384049e-5	0.9996913705604713	0.9999208372250435
4	PDControl	C	Cingulate Cortex	Endothelial_NRG3_CTNNA2	endothelial_nrg3_ctnna2	ENSG00000151952	TMEM132D	-2.136590747777384	9.668002662173929e-6	0.006611982828078017
4	PDControl	C	Cingulate Cortex	Endothelial_NRG3_CTNNA2	endothelial_nrg3_ctnna2	ENSG00000114698	PLSCR4	1.6187226490437618	4.429182646896629e-5	0.01373710898053808
4	PDControl	C	Cingulate Cortex	Endothelial_NRG3_CTNNA2	endothelial_nrg3_ctnna2	ENSG00000077264	PAK3	-1.6303252345816324	1.1517920198524432e-4	0.021986526909079915
4	PDControl	C	Cingulate Cortex	Endothelial_NRG3_CTNNA2	endothelial_nrg3_ctnna2	ENSG00000132334	PTPRE	-1.4060573509324783	7.552760435788183e-4	0.05284089765761674
4	PDControl	C	Cingulate Cortex	Endothelial_NRG3_CTNNA2	endothelial_nrg3_ctnna2	ENSG00000179241	LDLRAD3	1.3026094790940288	9.333618073122132e-4	0.058173601879195354
4	PDControl	C	Cingulate Cortex	Endothelial_NRG3_CTNNA2	endothelial_nrg3_ctnna2	ENSG00000181090	EHMT1	-0.9672722596533889	0.0011445149720877008	0.06373319289984387
4	PDControl	C	Cingulate Cortex	Endothelial_NRG3_CTNNA2	endothelial_nrg3_ctnna2	ENSG00000162105	SHANK2	-1.7723210966512282	0.0012617125290143247	0.0668714883273855
4	PDControl	C	Cingulate Cortex	Endothelial_NRG3_CTNNA2	endothelial_nrg3_ctnna2	ENSG00000131873	CHSY1	0.9546955362033813	0.001677774501449567	0.07657878949329035
4	PDControl	C	Cingulate Cortex	Endothelial_NRG3_CTNNA2	endothelial_nrg3_ctnna2	ENSG00000111907	TPD52L1	1.4934913638634617	0.001832383492279496	0.07953853817192715
4	PDControl	C	Cingulate Cortex	Endothelial_NRG3_CTNNA2	endothelial_nrg3_ctnna2	ENSG00000148498	PARD3	1.2204277977093856	0.0021651289288544505	0.08643695241323646
4	PDControl	C	Cingulate Cortex	Endothelial_NRG3_CTNNA2	endothelial_nrg3_ctnna2	ENSG00000155093	PTPRN2	-1.4503853083117049	0.002165887987657296	0.08645479474121709
4	PDControl	C	Cingulate Cortex	Endothelial_NRG3_CTNNA2	endothelial_nrg3_ctnna2	ENSG00000031081	ARHGAP31	0.9920603785116198	0.0022044323827795555	0.08722655511638058
4	PDControl	C	Cingulate Cortex	Endothelial_NRG3_CTNNA2	endothelial_nrg3_ctnna2	ENSG00000074211	PPP2R2C	-1.5001147044189347	0.0023266323367841946	0.08955317365852693
4	PDControl	C	Cingulate Cortex	Endothelial_NRG3_CTNNA2	endothelial_nrg3_ctnna2	ENSG00000273079	GRIN2B	-1.6916497796301995	0.0029102648121856786	0.0994311160656225
4	PDControl	C	Cingulate Cortex	Endothelial_NRG3_CTNNA2	endothelial_nrg3_ctnna2	ENSG00000165061	ZMAT4	-1.4978909653425116	0.0029501928976168774	0.10003181639443333
4	PDControl	C	Cingulate Cortex	Endothelial_NRG3_CTNNA2	endothelial_nrg3_ctnna2	ENSG00000261115	TMEM178B	-1.3035332711344134	0.003002639793528193	0.10068475955723982
4	PDControl	C	Cingulate Cortex	Endothelial_NRG3_CTNNA2	endothelial_nrg3_ctnna2	ENSG00000144040	SFXN5	1.1452277962598991	0.003032716139829816	0.10109825661894555
4	PDControl	C	Cingulate Cortex	Endothelial_NRG3_CTNNA2	endothelial_nrg3_ctnna2	ENSG00000139767	SRRM4	-1.720513634114976	0.003897056307974427	0.11351909220573897
4	PDControl	C	Cingulate Cortex	Endothelial_NRG3_CTNNA2	endothelial_nrg3_ctnna2	ENSG00000133195	SLC39A11	1.1423500071024382	0.004032419915408582	0.11529923615048875
4	PDControl	C	Cingulate Cortex	Endothelial_NRG3_CTNNA2	endothelial_nrg3_ctnna2	ENSG00000276550	ENSG00000276550	1.2752076661206075	0.004263170358535686	0.1181526104740417
4	PDControl	C	Cingulate Cortex	Endothelial_NRG3_CTNNA2	endothelial_nrg3_ctnna2	ENSG00000170579	DLGAP1	-1.3040603020783994	0.0042654366928358105	0.11817335366466021
4	PDControl	C	Cingulate Cortex	Endothelial_NRG3_CTNNA2	endothelial_nrg3_ctnna2	ENSG00000185760	KCNQ5	-1.566581617578393	0.004502748235852726	0.12095265716488218
4	PDControl	C	Cingulate Cortex	Endothelial_NRG3_CTNNA2	endothelial_nrg3_ctnna2	ENSG00000150760	DOCK1	0.8120541762679423	0.004587072874396191	0.1217269635809106
4	PDControl	C	Cingulate Cortex	Endothelial_NRG3_CTNNA2	endothelial_nrg3_ctnna2	ENSG00000157064	NMNAT2	-1.426564994549949	0.004633327559164731	0.12235138723090916
4	PDControl	C	Cingulate Cortex	Endothelial_NRG3_CTNNA2	endothelial_nrg3_ctnna2	ENSG00000151012	SLC7A11	1.325479061681592	0.005070261849351241	0.1270344818901091
4	PDControl	C	Cingulate Cortex	Endothelial_NRG3_CTNNA2	endothelial_nrg3_ctnna2	ENSG00000141837	CACNA1A	-1.4808273240404795	0.005109419972831263	0.12753981466049885
4	PDControl	C	Cingulate Cortex	Endothelial_NRG3_CTNNA2	endothelial_nrg3_ctnna2	ENSG00000186260	MRTFB	0.983992489492298	0.005335292574199711	0.12985227183081807
4	PDControl	C	Cingulate Cortex	Endothelial_NRG3_CTNNA2	endothelial_nrg3_ctnna2	ENSG00000283154	SCHIP1	-1.2119222909572436	0.005360724698554047	0.13001916705168112
4	PDControl	C	Cingulate Cortex	Endothelial_NRG3_CTNNA2	endothelial_nrg3_ctnna2	ENSG00000182901	RGS7	-1.1788807578354028	0.005634632054639206	0.13264710532647936
4	PDControl	C	Cingulate Cortex	Endothelial_NRG3_CTNNA2	endothelial_nrg3_ctnna2	ENSG00000221866	PLXNA4	-1.671867359917493	0.005710614239355918	0.133468200373896
4	PDControl	C	Cingulate Cortex	Endothelial_NRG3_CTNNA2	endothelial_nrg3_ctnna2	ENSG00000021645	NRXN3	-0.9319962034927993	0.006099580670268144	0.13754143631026858
4	PDControl	C	Cingulate Cortex	Endothelial_NRG3_CTNNA2	endothelial_nrg3_ctnna2	ENSG00000151702	FLI1	0.9426644213097681	0.006203032245813562	0.13842404796004165
4	PDControl	C	Cingulate Cortex	Endothelial_NRG3_CTNNA2	endothelial_nrg3_ctnna2	ENSG00000151067	CACNA1C	-1.181740269596249	0.006733106163082506	0.14372244745351076
4	PDControl	C	Cingulate Cortex	Endothelial_NRG3_CTNNA2	endothelial_nrg3_ctnna2	ENSG00000179104	TMTC2	1.100414276132586	0.00703796274852843	0.1463496093847811
4	PDControl	C	Cingulate Cortex	Endothelial_NRG3_CTNNA2	endothelial_nrg3_ctnna2	ENSG00000198879	SFMBT2	0.7786468243400542	0.007086615174663721	0.1467478658723277
4	PDControl	C	Cingulate Cortex	Endothelial_NRG3_CTNNA2	endothelial_nrg3_ctnna2	ENSG00000034053	APBA2	-1.2432847776044822	0.007171098661619865	0.14736677425621167
4	PDControl	C	Cingulate Cortex	Endothelial_NRG3_CTNNA2	endothelial_nrg3_ctnna2	ENSG00000183049	CAMK1D	-0.9139010786644395	0.00748462094336424	0.15006837866587147
4	PDControl	C	Cingulate Cortex	Endothelial_NRG3_CTNNA2	endothelial_nrg3_ctnna2	ENSG00000264538	ENSG00000264538	-0.9371138419558047	0.007494530304273368	0.1501442287639319
4	PDControl	C	Cingulate Cortex	Endothelial_NRG3_CTNNA2	endothelial_nrg3_ctnna2	ENSG00000106976	DNM1	-1.3055199582721002	0.008059487830397623	0.15489909572545638
4	PDControl	C	Cingulate Cortex	Endothelial_NRG3_CTNNA2	endothelial_nrg3_ctnna2	ENSG00000138411	HECW2	-0.9911359729975722	0.008176204998014325	0.15590765946339202
4	PDControl	C	Cingulate Cortex	Endothelial_NRG3_CTNNA2	endothelial_nrg3_ctnna2	ENSG00000136928	GABBR2	-1.4929112147141392	0.008198354018190768	0.15614304437272208
4	PDControl	C	Cingulate Cortex	Endothelial_NRG3_CTNNA2	endothelial_nrg3_ctnna2	ENSG00000144406	UNC80	-1.2236882335957215	0.008210472023592175	0.15621668685883855
4	PDControl	C	Cingulate Cortex	Endothelial_NRG3_CTNNA2	endothelial_nrg3_ctnna2	ENSG00000075420	FNDC3B	0.8908796259295908	0.008505507795807221	0.15853394291293502
4	PDControl	C	Cingulate Cortex	Endothelial_NRG3_CTNNA2	endothelial_nrg3_ctnna2	ENSG00000151468	CCDC3	-1.484237305229768	0.008939387422392671	0.16198896973421692
4	PDControl	C	Cingulate Cortex	Endothelial_NRG3_CTNNA2	endothelial_nrg3_ctnna2	ENSG00000132932	ATP8A2	-1.3450295779238486	0.00930961704207135	0.16505715883771505
4	PDControl	C	Cingulate Cortex	Endothelial_NRG3_CTNNA2	endothelial_nrg3_ctnna2	ENSG00000133019	CHRM3	-1.210333229269418	0.009912578090758354	0.169183867285137
4	PDControl	C	Cingulate Cortex	Endothelial_NRG3_CTNNA2	endothelial_nrg3_ctnna2	ENSG00000185666	SYN3	-1.563139996847755	0.010073369410942435	0.1705355377307161
4	PDControl	C	Cingulate Cortex	Endothelial_NRG3_CTNNA2	endothelial_nrg3_ctnna2	ENSG00000166501	PRKCB	-1.1118572638050264	0.010488164568733584	0.17334102932229828
4	PDControl	C	Cingulate Cortex	Endothelial_NRG3_CTNNA2	endothelial_nrg3_ctnna2	ENSG00000147862	NFIB	0.9451888932871633	0.011377561723095057	0.17948333657732043
4	PDControl	C	Cingulate Cortex	Endothelial_NRG3_CTNNA2	endothelial_nrg3_ctnna2	ENSG00000136267	DGKB	-1.2331390585724158	0.011397458469908237	0.17965396337660217
4	PDControl	C	Cingulate Cortex	Endothelial_NRG3_CTNNA2	endothelial_nrg3_ctnna2	ENSG00000177679	SRRM3	-1.61365748952176	0.011584455546731725	0.18107641545086342
4	PDControl	C	Cingulate Cortex	Endothelial_NRG3_CTNNA2	endothelial_nrg3_ctnna2	ENSG00000175387	SMAD2	0.9565221977332854	0.01176220964028366	0.18211434909728916
4	PDControl	C	Cingulate Cortex	Endothelial_NRG3_CTNNA2	endothelial_nrg3_ctnna2	ENSG00000154162	CDH12	-1.6243164658846485	0.011816941766325839	0.1824859694122824
4	PDControl	C	Cingulate Cortex	Endothelial_NRG3_CTNNA2	endothelial_nrg3_ctnna2	ENSG00000078328	RBFOX1	-1.3344030875549855	0.013044726480839607	0.19020537931087783
4	PDControl	C	Cingulate Cortex	Endothelial_NRG3_CTNNA2	endothelial_nrg3_ctnna2	ENSG00000203930	LINC00632	-0.8996058639577962	0.013078293371912108	0.19049425622873306
4	PDControl	C	Cingulate Cortex	Endothelial_NRG3_CTNNA2	endothelial_nrg3_ctnna2	ENSG00000163618	CADPS	-1.152484454713484	0.01325437638240515	0.19141823999035198
4	PDControl	C	Cingulate Cortex	Endothelial_NRG3_CTNNA2	endothelial_nrg3_ctnna2	ENSG00000198010	DLGAP2	-1.183228213905526	0.013341131181574276	0.19197048448249907
4	PDControl	C	Cingulate Cortex	Endothelial_NRG3_CTNNA2	endothelial_nrg3_ctnna2	ENSG00000005108	THSD7A	0.9596023188348912	0.013618655016532767	0.19348309122394644
4	PDControl	C	Cingulate Cortex	Endothelial_NRG3_CTNNA2	endothelial_nrg3_ctnna2	ENSG00000261371	PECAM1	0.8442014578674115	0.013695885568983395	0.1939020691465237
4	PDControl	C	Cingulate Cortex	Endothelial_NRG3_CTNNA2	endothelial_nrg3_ctnna2	ENSG00000206579	XKR4	-1.4682156162903945	0.013742259415553484	0.194250370596371
4	PDControl	C	Cingulate Cortex	Endothelial_NRG3_CTNNA2	endothelial_nrg3_ctnna2	ENSG00000153201	RANBP2	-0.8309768481350481	0.013775370138777786	0.19445753229958276
4	PDControl	C	Cingulate Cortex	Endothelial_NRG3_CTNNA2	endothelial_nrg3_ctnna2	ENSG00000172493	AFF1	0.5682224681517836	0.013889921359771443	0.19519329399410976
4	PDControl	C	Cingulate Cortex	Endothelial_NRG3_CTNNA2	endothelial_nrg3_ctnna2	ENSG00000130226	DPP6	-1.0368775181586418	0.014093519864453818	0.19659131144449954
4	PDControl	C	Cingulate Cortex	Endothelial_NRG3_CTNNA2	endothelial_nrg3_ctnna2	ENSG00000197321	SVIL	1.0516139052745919	0.014156109997013076	0.19690965648545136
4	PDControl	C	Cingulate Cortex	Endothelial_NRG3_CTNNA2	endothelial_nrg3_ctnna2	ENSG00000182670	TTC3	-0.6771303461482407	0.014219500702604151	0.1972058615516316
4	PDControl	C	Cingulate Cortex	Endothelial_NRG3_CTNNA2	endothelial_nrg3_ctnna2	ENSG00000070808	CAMK2A	-1.232897908016116	0.014610831476567757	0.19940491319099354
4	PDControl	C	Cingulate Cortex	Endothelial_NRG3_CTNNA2	endothelial_nrg3_ctnna2	ENSG00000185352	HS6ST3	-1.3530352804672017	0.014730342571340435	0.20017449247974023
4	PDControl	C	Cingulate Cortex	Endothelial_NRG3_CTNNA2	endothelial_nrg3_ctnna2	ENSG00000077254	USP33	-0.8355229425567909	0.015091807551599638	0.20232353385910656
4	PDControl	C	Cingulate Cortex	Endothelial_NRG3_CTNNA2	endothelial_nrg3_ctnna2	ENSG00000163453	IGFBP7	1.050415356406437	0.015123099065156626	0.20242438233566226
4	PDControl	C	Cingulate Cortex	Endothelial_NRG3_CTNNA2	endothelial_nrg3_ctnna2	ENSG00000125675	GRIA3	-1.1389382290994154	0.015798212406622335	0.20630732371535004
4	PDControl	C	Cingulate Cortex	Endothelial_NRG3_CTNNA2	endothelial_nrg3_ctnna2	ENSG00000139946	PELI2	0.9781413796021177	0.015842208055827114	0.20657336731955028
4	PDControl	C	Cingulate Cortex	Endothelial_NRG3_CTNNA2	endothelial_nrg3_ctnna2	ENSG00000185274	GALNT17	-1.1845100082331719	0.01588311861749324	0.20681807022733775
4	PDControl	C	Cingulate Cortex	Endothelial_NRG3_CTNNA2	endothelial_nrg3_ctnna2	ENSG00000224078	ENSG00000224078	-1.0685226556331031	0.015957319468647316	0.2072528511556505
4	PDControl	C	Cingulate Cortex	Endothelial_NRG3_CTNNA2	endothelial_nrg3_ctnna2	ENSG00000083067	TRPM3	1.3739533831515631	0.016006023744059867	0.20757395180510563
4	PDControl	C	Cingulate Cortex	Endothelial_NRG3_CTNNA2	endothelial_nrg3_ctnna2	ENSG00000114166	KAT2B	1.082693623301183	0.016057560725032286	0.20784332105145886
4	PDControl	C	Cingulate Cortex	Endothelial_NRG3_CTNNA2	endothelial_nrg3_ctnna2	ENSG00000168939	SPRY3	1.0939768412120578	0.016442097797399226	0.20980092550888815
4	PDControl	C	Cingulate Cortex	Endothelial_NRG3_CTNNA2	endothelial_nrg3_ctnna2	ENSG00000053108	FSTL4	-2.12209436323589	0.016635816622491962	0.21090660445428638
4	PDControl	C	Cingulate Cortex	Endothelial_NRG3_CTNNA2	endothelial_nrg3_ctnna2	ENSG00000214548	MEG3	-1.4822443257871232	0.016676177046281087	0.21114687876698215
4	PDControl	C	Cingulate Cortex	Endothelial_NRG3_CTNNA2	endothelial_nrg3_ctnna2	ENSG00000121440	PDZRN3	1.007835336658843	0.01681769079241348	0.2119667279474644
4	PDControl	C	Cingulate Cortex	Endothelial_NRG3_CTNNA2	endothelial_nrg3_ctnna2	ENSG00000155052	CNTNAP5	-1.3387408113511077	0.01741287008799618	0.21499728836282575
4	PDControl	C	Cingulate Cortex	Endothelial_NRG3_CTNNA2	endothelial_nrg3_ctnna2	ENSG00000101849	TBL1X	0.9372093633887193	0.0174610687029786	0.21523739521227037
4	PDControl	C	Cingulate Cortex	Endothelial_NRG3_CTNNA2	endothelial_nrg3_ctnna2	ENSG00000118564	FBXL5	0.7852225258292505	0.017556209447982165	0.21556593887363898
4	PDControl	C	Cingulate Cortex	Endothelial_NRG3_CTNNA2	endothelial_nrg3_ctnna2	ENSG00000116350	SRSF4	0.70112510966917	0.017677364183334446	0.2161603385798482
4	PDControl	C	Cingulate Cortex	Endothelial_NRG3_CTNNA2	endothelial_nrg3_ctnna2	ENSG00000095951	HIVEP1	0.9034708749872857	0.017818514610506483	0.21685452135924727
4	PDControl	C	Cingulate Cortex	Endothelial_NRG3_CTNNA2	endothelial_nrg3_ctnna2	ENSG00000166167	BTRC	0.7577970341817473	0.018281454722744044	0.21877707667960947
4	PDControl	C	Cingulate Cortex	Endothelial_NRG3_CTNNA2	endothelial_nrg3_ctnna2	ENSG00000139364	TMEM132B	-0.8603654461277053	0.018603493872936847	0.2204789605646081
4	PDControl	C	Cingulate Cortex	Endothelial_NRG3_CTNNA2	endothelial_nrg3_ctnna2	ENSG00000188559	RALGAPA2	0.9012368074617161	0.019312898270373323	0.22391152854958782
4	PDControl	C	Cingulate Cortex	Endothelial_NRG3_CTNNA2	endothelial_nrg3_ctnna2	ENSG00000150672	DLG2	-0.630346115462654	0.01931349200334392	0.22391152854958782
4	PDControl	C	Cingulate Cortex	Endothelial_NRG3_CTNNA2	endothelial_nrg3_ctnna2	ENSG00000162599	NFIA	0.8260267900868996	0.019500987486012	0.22458122385194335
4	PDControl	C	Cingulate Cortex	Endothelial_NRG3_CTNNA2	endothelial_nrg3_ctnna2	ENSG00000153310	CYRIB	-0.8573994053261957	0.01955391884211567	0.2248031579280062
4	PDControl	C	Cingulate Cortex	Endothelial_NRG3_CTNNA2	endothelial_nrg3_ctnna2	ENSG00000007237	GAS7	-1.0385936332230417	0.019568353253727976	0.22487633969038923
4	PDControl	C	Cingulate Cortex	Endothelial_NRG3_CTNNA2	endothelial_nrg3_ctnna2	ENSG00000198673	TAFA2	-1.2990004841015912	0.020696623365529868	0.2303810407269151
4	PDControl	C	Cingulate Cortex	Endothelial_NRG3_CTNNA2	endothelial_nrg3_ctnna2	ENSG00000139083	ETV6	0.7782025953811944	0.020836033343147972	0.23108606042059232
4	PDControl	C	Cingulate Cortex	Endothelial_NRG3_CTNNA2	endothelial_nrg3_ctnna2	ENSG00000148219	ASTN2	-0.7982488123488132	0.021109713198968275	0.23253345142523266
4	PDControl	C	Cingulate Cortex	Endothelial_NRG3_CTNNA2	endothelial_nrg3_ctnna2	ENSG00000243156	MICAL3	-0.6999516905755376	0.02161323292865657	0.2351957252407128
4	PDControl	C	Cingulate Cortex	Endothelial_NRG3_CTNNA2	endothelial_nrg3_ctnna2	ENSG00000129422	MTUS1	0.7660671737380911	0.022126797730700122	0.23731340288305627
4	PDControl	C	Cingulate Cortex	Endothelial_NRG3_CTNNA2	endothelial_nrg3_ctnna2	ENSG00000101489	CELF4	-1.357855389664837	0.022337761077725	0.2381882702693345
4	PDControl	C	Cingulate Cortex	Endothelial_NRG3_CTNNA2	endothelial_nrg3_ctnna2	ENSG00000187672	ERC2	-0.9394724761503017	0.02257707364049725	0.23930125646787723
4	PDControl	C	Cingulate Cortex	Endothelial_NRG3_CTNNA2	endothelial_nrg3_ctnna2	ENSG00000116117	PARD3B	0.8794708037382453	0.022687234894058977	0.2397430795960548
4	PDControl	C	Cingulate Cortex	Endothelial_NRG3_CTNNA2	endothelial_nrg3_ctnna2	ENSG00000133401	PDZD2	-0.8390556421042312	0.024509483097990295	0.24799426870812513
4	PDControl	C	Cingulate Cortex	Endothelial_NRG3_CTNNA2	endothelial_nrg3_ctnna2	ENSG00000145715	RASA1	0.7395457756642321	0.02475170173906527	0.248884425212216
4	PDControl	C	Cingulate Cortex	Endothelial_NRG3_CTNNA2	endothelial_nrg3_ctnna2	ENSG00000100345	MYH9	-0.7560029351212556	0.025363827128539494	0.2515143277205355
4	PDControl	C	Cingulate Cortex	Endothelial_NRG3_CTNNA2	endothelial_nrg3_ctnna2	ENSG00000183117	CSMD1	-0.9960852550807182	0.025998957306883903	0.2539780699551331
4	PDControl	C	Cingulate Cortex	Endothelial_NRG3_CTNNA2	endothelial_nrg3_ctnna2	ENSG00000183454	GRIN2A	-1.1757475658341159	0.026079583109819036	0.25428764069915116
4	PDControl	C	Cingulate Cortex	Endothelial_NRG3_CTNNA2	endothelial_nrg3_ctnna2	ENSG00000168405	CMAHP	0.7549148251055016	0.026852853191254883	0.25731638573834864
4	PDControl	C	Cingulate Cortex	Endothelial_NRG3_CTNNA2	endothelial_nrg3_ctnna2	ENSG00000156831	NSMCE2	0.6761089496342452	0.027356331114934625	0.25929724004331356
4	PDControl	C	Cingulate Cortex	Endothelial_NRG3_CTNNA2	endothelial_nrg3_ctnna2	ENSG00000116641	DOCK7	0.8258150388416308	0.027460832506310175	0.2597950450383891
4	PDControl	C	Cingulate Cortex	Endothelial_NRG3_CTNNA2	endothelial_nrg3_ctnna2	ENSG00000080200	CRYBG3	0.7946808549148008	0.027900410726954098	0.26171912538064585
4	PDControl	C	Cingulate Cortex	Endothelial_NRG3_CTNNA2	endothelial_nrg3_ctnna2	ENSG00000123119	NECAB1	-0.9221470761667376	0.027925668095248737	0.2618265342458226
4	PDControl	C	Cingulate Cortex	Endothelial_NRG3_CTNNA2	endothelial_nrg3_ctnna2	ENSG00000080493	SLC4A4	1.326197405757303	0.027977099883365535	0.2621099132069068
4	PDControl	C	Cingulate Cortex	Endothelial_NRG3_CTNNA2	endothelial_nrg3_ctnna2	ENSG00000078124	ACER3	0.8204596991834858	0.02832689096841033	0.2634215406184745
4	PDControl	C	Cingulate Cortex	Endothelial_NRG3_CTNNA2	endothelial_nrg3_ctnna2	ENSG00000168675	LDLRAD4	-0.6520114005870301	0.028538461179437213	0.2642357184001905
4	PDControl	C	Cingulate Cortex	Endothelial_NRG3_CTNNA2	endothelial_nrg3_ctnna2	ENSG00000145934	TENM2	-0.9641865302741586	0.028578786179743982	0.2643289187239752
4	PDControl	C	Cingulate Cortex	Endothelial_NRG3_CTNNA2	endothelial_nrg3_ctnna2	ENSG00000074657	ZNF532	-0.5444408940277512	0.02888990329974151	0.26561223546313173
4	PDControl	C	Cingulate Cortex	Endothelial_NRG3_CTNNA2	endothelial_nrg3_ctnna2	ENSG00000079156	OSBPL6	-0.9266495748458441	0.0291831762771413	0.266710177464575
4	PDControl	C	Cingulate Cortex	Endothelial_NRG3_CTNNA2	endothelial_nrg3_ctnna2	ENSG00000077238	IL4R	0.808836669173318	0.02977668753703854	0.2689798882827722
4	PDControl	C	Cingulate Cortex	Endothelial_NRG3_CTNNA2	endothelial_nrg3_ctnna2	ENSG00000105220	GPI	-0.7346850125871303	0.03019115250511785	0.2703995809198172
4	PDControl	C	Cingulate Cortex	Endothelial_NRG3_CTNNA2	endothelial_nrg3_ctnna2	ENSG00000198739	LRRTM3	-0.8964464277961772	0.030449967199501708	0.2714011573202852
4	PDControl	C	Cingulate Cortex	Endothelial_NRG3_CTNNA2	endothelial_nrg3_ctnna2	ENSG00000145087	STXBP5L	-1.0496311010759598	0.030471961919462717	0.27147489496348354
4	PDControl	C	Cingulate Cortex	Endothelial_NRG3_CTNNA2	endothelial_nrg3_ctnna2	ENSG00000179399	GPC5	1.2976253678833558	0.03125020450141772	0.2743403661692872
4	PDControl	C	Cingulate Cortex	Endothelial_NRG3_CTNNA2	endothelial_nrg3_ctnna2	ENSG00000170396	ZNF804A	-1.6840168568581477	0.03132861514229749	0.27458973997297464
4	PDControl	C	Cingulate Cortex	Endothelial_NRG3_CTNNA2	endothelial_nrg3_ctnna2	ENSG00000184156	KCNQ3	-0.9938528349500313	0.031795264747534295	0.27626813052736987
4	PDControl	C	Cingulate Cortex	Endothelial_NRG3_CTNNA2	endothelial_nrg3_ctnna2	ENSG00000176406	RIMS2	-1.1665594660670742	0.03202364796928618	0.27707729503591877
4	PDControl	C	Cingulate Cortex	Endothelial_NRG3_CTNNA2	endothelial_nrg3_ctnna2	ENSG00000108018	SORCS1	-1.216134437788372	0.03238139785717016	0.2785500158351765
4	PDControl	C	Cingulate Cortex	Endothelial_NRG3_CTNNA2	endothelial_nrg3_ctnna2	ENSG00000111961	SASH1	0.7053608862411362	0.032653490244260286	0.27953752228057444
4	PDControl	C	Cingulate Cortex	Endothelial_NRG3_CTNNA2	endothelial_nrg3_ctnna2	ENSG00000139220	PPFIA2	-0.9555150237571688	0.03275008922614853	0.2799306423066763
4	PDControl	C	Cingulate Cortex	Endothelial_NRG3_CTNNA2	endothelial_nrg3_ctnna2	ENSG00000151229	SLC2A13	-0.8978961283410216	0.0328528128154227	0.2802058431032607
4	PDControl	C	Cingulate Cortex	Endothelial_NRG3_CTNNA2	endothelial_nrg3_ctnna2	ENSG00000150995	ITPR1	-0.8422252650567836	0.033359070431389456	0.28206311745658474
4	PDControl	C	Cingulate Cortex	Endothelial_NRG3_CTNNA2	endothelial_nrg3_ctnna2	ENSG00000182389	CACNB4	-0.9849278418966572	0.03363394733618937	0.2830395687891192
4	PDControl	C	Cingulate Cortex	Endothelial_NRG3_CTNNA2	endothelial_nrg3_ctnna2	ENSG00000148429	USP6NL	0.7681569307396225	0.03431571219618452	0.2855580675923504
4	PDControl	C	Cingulate Cortex	Endothelial_NRG3_CTNNA2	endothelial_nrg3_ctnna2	ENSG00000118689	FOXO3	0.6651642324346465	0.03455487683388435	0.2863867247254973
4	PDControl	C	Cingulate Cortex	Endothelial_NRG3_CTNNA2	endothelial_nrg3_ctnna2	ENSG00000052126	PLEKHA5	-0.8420367151699519	0.034599511314403954	0.2864652132293574
4	PDControl	C	Cingulate Cortex	Endothelial_NRG3_CTNNA2	endothelial_nrg3_ctnna2	ENSG00000144619	CNTN4	-1.0415360361800063	0.034788231170661287	0.2871521950733381
4	PDControl	C	Cingulate Cortex	Endothelial_NRG3_CTNNA2	endothelial_nrg3_ctnna2	ENSG00000174469	CNTNAP2	-0.9540088152745927	0.034842302768545205	0.2874272058355498
4	PDControl	C	Cingulate Cortex	Endothelial_NRG3_CTNNA2	endothelial_nrg3_ctnna2	ENSG00000067141	NEO1	0.7132131013022258	0.035565748216645585	0.28994103210485966
4	PDControl	C	Cingulate Cortex	Endothelial_NRG3_CTNNA2	endothelial_nrg3_ctnna2	ENSG00000145012	LPP	0.6876914483058876	0.03590306335322151	0.291120217730497
4	PDControl	C	Cingulate Cortex	Endothelial_NRG3_CTNNA2	endothelial_nrg3_ctnna2	ENSG00000124151	NCOA3	0.7294509216076257	0.036182380344572336	0.2922924691638228
4	PDControl	C	Cingulate Cortex	Endothelial_NRG3_CTNNA2	endothelial_nrg3_ctnna2	ENSG00000151150	ANK3	-0.6372612887039075	0.03696519120745436	0.29475428444459995
4	PDControl	C	Cingulate Cortex	Endothelial_NRG3_CTNNA2	endothelial_nrg3_ctnna2	ENSG00000182985	CADM1	0.8239624088676631	0.037409295828577334	0.2960898462036056
4	PDControl	C	Cingulate Cortex	Endothelial_NRG3_CTNNA2	endothelial_nrg3_ctnna2	ENSG00000184613	NELL2	-0.9014065609446389	0.0377981000495221	0.29742487357433756
4	PDControl	C	Cingulate Cortex	Endothelial_NRG3_CTNNA2	endothelial_nrg3_ctnna2	ENSG00000061936	SFSWAP	-0.6036845218584643	0.038464103829651354	0.29977482529103955
4	PDControl	C	Cingulate Cortex	Endothelial_NRG3_CTNNA2	endothelial_nrg3_ctnna2	ENSG00000218336	TENM3	-1.3197845011720526	0.03872822435086347	0.30071154712173453
4	PDControl	C	Cingulate Cortex	Endothelial_NRG3_CTNNA2	endothelial_nrg3_ctnna2	ENSG00000154217	PITPNC1	0.7996292324749188	0.0398060087200023	0.304445895382437
4	PDControl	C	Cingulate Cortex	Endothelial_NRG3_CTNNA2	endothelial_nrg3_ctnna2	ENSG00000105426	PTPRS	-0.8288931773572914	0.04020650766387801	0.3057445283123379
4	PDControl	C	Cingulate Cortex	Endothelial_NRG3_CTNNA2	endothelial_nrg3_ctnna2	ENSG00000196876	SCN8A	-0.8776206062830942	0.04023417650174797	0.30580380993443435
4	PDControl	C	Cingulate Cortex	Endothelial_NRG3_CTNNA2	endothelial_nrg3_ctnna2	ENSG00000144711	IQSEC1	-0.6506410803380831	0.04030699046904982	0.30602860259187686
4	PDControl	C	Cingulate Cortex	Endothelial_NRG3_CTNNA2	endothelial_nrg3_ctnna2	ENSG00000136531	SCN2A	-0.7328680338423537	0.04046982192874717	0.3066473312505934
4	PDControl	C	Cingulate Cortex	Endothelial_NRG3_CTNNA2	endothelial_nrg3_ctnna2	ENSG00000144642	RBMS3	0.6516067570235657	0.04091178839492019	0.30798815673089414
4	PDControl	C	Cingulate Cortex	Endothelial_NRG3_CTNNA2	endothelial_nrg3_ctnna2	ENSG00000113805	CNTN3	-1.0836802093783877	0.041221354610084734	0.30899115101772295
4	PDControl	C	Cingulate Cortex	Endothelial_NRG3_CTNNA2	endothelial_nrg3_ctnna2	ENSG00000116147	TNR	-1.2370238364908133	0.041534258371164895	0.309977647129136
4	PDControl	C	Cingulate Cortex	Endothelial_NRG3_CTNNA2	endothelial_nrg3_ctnna2	ENSG00000157152	SYN2	-1.171196239329011	0.04246766752911431	0.31301357193862556
4	PDControl	C	Cingulate Cortex	Endothelial_NRG3_CTNNA2	endothelial_nrg3_ctnna2	ENSG00000263001	GTF2I	0.7377532205897213	0.0431624576092168	0.31527375187390505
4	PDControl	C	Cingulate Cortex	Endothelial_NRG3_CTNNA2	endothelial_nrg3_ctnna2	ENSG00000155511	GRIA1	-1.0654243652868347	0.04596431950678861	0.3242952827466686
4	PDControl	C	Cingulate Cortex	Endothelial_NRG3_CTNNA2	endothelial_nrg3_ctnna2	ENSG00000145864	GABRB2	-0.8737691746184932	0.04612222463821084	0.3247642958735717
4	PDControl	C	Cingulate Cortex	Endothelial_NRG3_CTNNA2	endothelial_nrg3_ctnna2	ENSG00000157985	AGAP1	-0.5795239635295673	0.04628751045909858	0.32516069224356653
4	PDControl	C	Cingulate Cortex	Endothelial_NRG3_CTNNA2	endothelial_nrg3_ctnna2	ENSG00000196277	GRM7	-0.9669588373297193	0.046667965811930646	0.32633211260043854
4	PDControl	C	Cingulate Cortex	Endothelial_NRG3_CTNNA2	endothelial_nrg3_ctnna2	ENSG00000145147	SLIT2	-1.437379669953751	0.04667324774093403	0.32633924452293755
4	PDControl	C	Cingulate Cortex	Endothelial_NRG3_CTNNA2	endothelial_nrg3_ctnna2	ENSG00000107282	APBA1	-0.9354591739474154	0.04769835729656985	0.329054640298615
4	PDControl	C	Cingulate Cortex	Endothelial_NRG3_CTNNA2	endothelial_nrg3_ctnna2	ENSG00000181722	ZBTB20	0.7098566198217675	0.047950186696418255	0.3298470299605271
4	PDControl	C	Cingulate Cortex	Endothelial_NRG3_CTNNA2	endothelial_nrg3_ctnna2	ENSG00000079215	SLC1A3	1.3111298195990901	0.04796925694783742	0.3298769446649521
4	PDControl	C	Cingulate Cortex	Endothelial_NRG3_CTNNA2	endothelial_nrg3_ctnna2	ENSG00000116016	EPAS1	0.6517948056886915	0.049219734123130764	0.33309235921747327
4	PDControl	C	Cingulate Cortex	Endothelial_NRG3_CTNNA2	endothelial_nrg3_ctnna2	ENSG00000157388	CACNA1D	-0.9842288865880784	0.04996426248711594	0.33498296874939754
4	PDControl	C	Cingulate Cortex	Endothelial_NRG3_CTNNA2	endothelial_nrg3_ctnna2	ENSG00000186094	AGBL4	-0.7337537371776364	0.05038168257276677	0.3359680474934397
4	PDControl	C	Cingulate Cortex	Endothelial_NRG3_CTNNA2	endothelial_nrg3_ctnna2	ENSG00000248049	UBA6-DT	0.8840186400933048	0.05103044900191684	0.3374669275857112
4	PDControl	C	Cingulate Cortex	Endothelial_NRG3_CTNNA2	endothelial_nrg3_ctnna2	ENSG00000172318	B3GALT1	0.7593796027698447	0.051284838882204524	0.3382527910092128
4	PDControl	C	Cingulate Cortex	Endothelial_NRG3_CTNNA2	endothelial_nrg3_ctnna2	ENSG00000182247	UBE2E2	-0.6172632491308612	0.0513218715384181	0.3383717170191316
4	PDControl	C	Cingulate Cortex	Endothelial_NRG3_CTNNA2	endothelial_nrg3_ctnna2	ENSG00000173482	PTPRM	0.5860821726321888	0.05147409911369124	0.33877272548644194
4	PDControl	C	Cingulate Cortex	Endothelial_NRG3_CTNNA2	endothelial_nrg3_ctnna2	ENSG00000152402	GUCY1A2	-0.8689913796258955	0.051554298542509217	0.33893240522662044
4	PDControl	C	Cingulate Cortex	Endothelial_NRG3_CTNNA2	endothelial_nrg3_ctnna2	ENSG00000164181	ELOVL7	0.5444999768178782	0.05182452853720021	0.3396931912460727
4	PDControl	C	Cingulate Cortex	Endothelial_NRG3_CTNNA2	endothelial_nrg3_ctnna2	ENSG00000149571	KIRREL3	-0.9187182583840201	0.05246171749394418	0.34150909610776164
4	PDControl	C	Cingulate Cortex	Endothelial_NRG3_CTNNA2	endothelial_nrg3_ctnna2	ENSG00000100266	PACSIN2	-0.7471984635691848	0.05260336838686206	0.3419095503628254
4	PDControl	C	Cingulate Cortex	Endothelial_NRG3_CTNNA2	endothelial_nrg3_ctnna2	ENSG00000171587	DSCAM	-0.9415958317613775	0.053601746222823994	0.34499498183333727
4	PDControl	C	Cingulate Cortex	Endothelial_NRG3_CTNNA2	endothelial_nrg3_ctnna2	ENSG00000134532	SOX5	0.7084956876080266	0.05373775773236382	0.3453923486904874
4	PDControl	C	Cingulate Cortex	Endothelial_NRG3_CTNNA2	endothelial_nrg3_ctnna2	ENSG00000144357	UBR3	-0.45543899170149693	0.054485856908533185	0.347403308680335
4	PDControl	C	Cingulate Cortex	Endothelial_NRG3_CTNNA2	endothelial_nrg3_ctnna2	ENSG00000080845	DLGAP4	-0.6555559078243798	0.05496000555233539	0.3486927021529516
4	PDControl	C	Cingulate Cortex	Endothelial_NRG3_CTNNA2	endothelial_nrg3_ctnna2	ENSG00000028203	VEZT	-0.6845671922236836	0.055154640525248766	0.34909898224967034
4	PDControl	C	Cingulate Cortex	Endothelial_NRG3_CTNNA2	endothelial_nrg3_ctnna2	ENSG00000151025	GPR158	-0.8965411395308038	0.055585333982810285	0.35023729820725624
4	PDControl	C	Cingulate Cortex	Endothelial_NRG3_CTNNA2	endothelial_nrg3_ctnna2	ENSG00000133943	DGLUCY	0.5806287268055632	0.055761485368826476	0.3506199620742317
4	PDControl	C	Cingulate Cortex	Endothelial_NRG3_CTNNA2	endothelial_nrg3_ctnna2	ENSG00000147324	MFHAS1	0.7196921278759785	0.05586996588070781	0.3509290659138792
4	PDControl	C	Cingulate Cortex	Endothelial_NRG3_CTNNA2	endothelial_nrg3_ctnna2	ENSG00000183715	OPCML	-0.9409073416582014	0.0563284001517165	0.3520124679035826
4	PDControl	C	Cingulate Cortex	Endothelial_NRG3_CTNNA2	endothelial_nrg3_ctnna2	ENSG00000134030	CTIF	-0.5670953035810244	0.056496149809383944	0.3525758423855003
4	PDControl	C	Cingulate Cortex	Endothelial_NRG3_CTNNA2	endothelial_nrg3_ctnna2	ENSG00000131386	GALNT15	0.6842519108431997	0.05716330408822698	0.3544311678380461
4	PDControl	C	Cingulate Cortex	Endothelial_NRG3_CTNNA2	endothelial_nrg3_ctnna2	ENSG00000099331	MYO9B	-0.6704957194513712	0.05760229420736285	0.35555325143960886
4	PDControl	C	Cingulate Cortex	Endothelial_NRG3_CTNNA2	endothelial_nrg3_ctnna2	ENSG00000137968	SLC44A5	-1.390184573676918	0.05885108336393639	0.35893073315310625
4	PDControl	C	Cingulate Cortex	Endothelial_NRG3_CTNNA2	endothelial_nrg3_ctnna2	ENSG00000168610	STAT3	0.722346697365162	0.06014596671598524	0.3620331930274708
4	PDControl	C	Cingulate Cortex	Endothelial_NRG3_CTNNA2	endothelial_nrg3_ctnna2	ENSG00000145349	CAMK2D	0.529472713834684	0.06054812875051274	0.36309963863507805
4	PDControl	C	Cingulate Cortex	Endothelial_NRG3_CTNNA2	endothelial_nrg3_ctnna2	ENSG00000130779	CLIP1	0.5335353722262308	0.06135852944769894	0.3652334190351682
4	PDControl	C	Cingulate Cortex	Endothelial_NRG3_CTNNA2	endothelial_nrg3_ctnna2	ENSG00000129595	EPB41L4A	0.723140488284078	0.06179255518472141	0.3664801806588938
4	PDControl	C	Cingulate Cortex	Endothelial_NRG3_CTNNA2	endothelial_nrg3_ctnna2	ENSG00000144451	SPAG16	-0.6706659277241167	0.0622956317646328	0.3677886628692664
4	PDControl	C	Cingulate Cortex	Endothelial_NRG3_CTNNA2	endothelial_nrg3_ctnna2	ENSG00000114279	FGF12	-0.8379656498447972	0.06293426331499163	0.36959581422929805
4	PDControl	C	Cingulate Cortex	Endothelial_NRG3_CTNNA2	endothelial_nrg3_ctnna2	ENSG00000067715	SYT1	-0.7330996673040708	0.0631357555034664	0.37004194049669387
4	PDControl	C	Cingulate Cortex	Endothelial_NRG3_CTNNA2	endothelial_nrg3_ctnna2	ENSG00000124788	ATXN1	-0.5435421544281969	0.06463611265722195	0.3739915420912888
4	PDControl	C	Cingulate Cortex	Endothelial_NRG3_CTNNA2	endothelial_nrg3_ctnna2	ENSG00000157216	SSBP3	-0.5968374642406715	0.06493090272023473	0.3748326116696525
4	PDControl	C	Cingulate Cortex	Endothelial_NRG3_CTNNA2	endothelial_nrg3_ctnna2	ENSG00000144290	SLC4A10	-0.8272626490130799	0.06521091117108813	0.3753300072524144
4	PDControl	C	Cingulate Cortex	Endothelial_NRG3_CTNNA2	endothelial_nrg3_ctnna2	ENSG00000173889	PHC3	0.5499175172541619	0.06679521335381558	0.3792277495583403
4	PDControl	C	Cingulate Cortex	Endothelial_NRG3_CTNNA2	endothelial_nrg3_ctnna2	ENSG00000145555	MYO10	0.6872083631781427	0.06682085046436831	0.3792715042879985
4	PDControl	C	Cingulate Cortex	Endothelial_NRG3_CTNNA2	endothelial_nrg3_ctnna2	ENSG00000100030	MAPK1	-0.5437630046727593	0.0670023485887258	0.37969970309589973
4	PDControl	C	Cingulate Cortex	Endothelial_NRG3_CTNNA2	endothelial_nrg3_ctnna2	ENSG00000040341	STAU2	0.5016735037256597	0.06742871563978876	0.38063809979090907
4	PDControl	C	Cingulate Cortex	Endothelial_NRG3_CTNNA2	endothelial_nrg3_ctnna2	ENSG00000006740	ARHGAP44	-0.9194145899475199	0.06969340683120885	0.38575095954428396
4	PDControl	C	Cingulate Cortex	Endothelial_NRG3_CTNNA2	endothelial_nrg3_ctnna2	ENSG00000112739	PRPF4B	0.613542025740383	0.07102553121028293	0.3889350281757058
4	PDControl	C	Cingulate Cortex	Endothelial_NRG3_CTNNA2	endothelial_nrg3_ctnna2	ENSG00000078043	PIAS2	0.5489815462968464	0.07111708876749563	0.3891267114268778
4	PDControl	C	Cingulate Cortex	Endothelial_NRG3_CTNNA2	endothelial_nrg3_ctnna2	ENSG00000149177	PTPRJ	-0.6892275472063139	0.07125696352179346	0.38932141621243893
4	PDControl	C	Cingulate Cortex	Endothelial_NRG3_CTNNA2	endothelial_nrg3_ctnna2	ENSG00000169851	PCDH7	-0.7502028761325903	0.07125913993278245	0.38932141621243893
4	PDControl	C	Cingulate Cortex	Endothelial_NRG3_CTNNA2	endothelial_nrg3_ctnna2	ENSG00000197555	SIPA1L1	-0.6078666374114157	0.07184244760188353	0.39067425108898207
4	PDControl	C	Cingulate Cortex	Endothelial_NRG3_CTNNA2	endothelial_nrg3_ctnna2	ENSG00000158560	DYNC1I1	-0.6975986917532477	0.07230035661021651	0.3915335621068316
4	PDControl	C	Cingulate Cortex	Endothelial_NRG3_CTNNA2	endothelial_nrg3_ctnna2	ENSG00000110799	VWF	0.518889949472884	0.07230803413472221	0.3915335621068316
4	PDControl	C	Cingulate Cortex	Endothelial_NRG3_CTNNA2	endothelial_nrg3_ctnna2	ENSG00000172270	BSG	-0.7732535612851574	0.07239526742315756	0.3917340857973009
4	PDControl	C	Cingulate Cortex	Endothelial_NRG3_CTNNA2	endothelial_nrg3_ctnna2	ENSG00000082068	WDR70	0.42494679501140187	0.07312938165031688	0.3935618796294017
4	PDControl	C	Cingulate Cortex	Endothelial_NRG3_CTNNA2	endothelial_nrg3_ctnna2	ENSG00000184611	KCNH7	-1.023720873042934	0.07322889728448072	0.3937706353672576
4	PDControl	C	Cingulate Cortex	Endothelial_NRG3_CTNNA2	endothelial_nrg3_ctnna2	ENSG00000172461	FUT9	0.7746466016461557	0.0734282901139124	0.3941467616341995
4	PDControl	C	Cingulate Cortex	Endothelial_NRG3_CTNNA2	endothelial_nrg3_ctnna2	ENSG00000175175	PPM1E	-0.7834675995185734	0.0737046349776232	0.39454680887492083
4	PDControl	C	Cingulate Cortex	Endothelial_NRG3_CTNNA2	endothelial_nrg3_ctnna2	ENSG00000178974	FBXO34	-0.6637415248444736	0.07426702946064091	0.39563993399254116
4	PDControl	C	Cingulate Cortex	Endothelial_NRG3_CTNNA2	endothelial_nrg3_ctnna2	ENSG00000117616	RSRP1	0.784273190740115	0.07460236434032094	0.39642310868442643
4	PDControl	C	Cingulate Cortex	Endothelial_NRG3_CTNNA2	endothelial_nrg3_ctnna2	ENSG00000157077	ZFYVE9	-0.45567647843737813	0.07490894286789644	0.39710528248373794
4	PDControl	C	Cingulate Cortex	Endothelial_NRG3_CTNNA2	endothelial_nrg3_ctnna2	ENSG00000148948	LRRC4C	-0.7238492367240177	0.07492858206360535	0.3971288861989148
4	PDControl	C	Cingulate Cortex	Endothelial_NRG3_CTNNA2	endothelial_nrg3_ctnna2	ENSG00000148408	CACNA1B	-0.8611434898119761	0.07538727808218706	0.3983677440186633
4	PDControl	C	Cingulate Cortex	Endothelial_NRG3_CTNNA2	endothelial_nrg3_ctnna2	ENSG00000002746	HECW1	-0.8557754961247248	0.07558354060429315	0.3986411579679194
4	PDControl	C	Cingulate Cortex	Endothelial_NRG3_CTNNA2	endothelial_nrg3_ctnna2	ENSG00000186487	MYT1L	-0.7526690956619007	0.07656604989638628	0.4008398860583333
4	PDControl	C	Cingulate Cortex	Endothelial_NRG3_CTNNA2	endothelial_nrg3_ctnna2	ENSG00000196141	SPATS2L	-0.5561672017937704	0.0765998244292993	0.4009126050197795
4	PDControl	C	Cingulate Cortex	Endothelial_NRG3_CTNNA2	endothelial_nrg3_ctnna2	ENSG00000163590	PPM1L	-0.7376723079461769	0.0772873363342192	0.4023744164728463
4	PDControl	C	Cingulate Cortex	Endothelial_NRG3_CTNNA2	endothelial_nrg3_ctnna2	ENSG00000225783	MIAT	-1.0392720796223642	0.07781723689906327	0.4034345841638798
4	PDControl	C	Cingulate Cortex	Endothelial_NRG3_CTNNA2	endothelial_nrg3_ctnna2	ENSG00000225689	ENSG00000225689	-0.9735415962097944	0.07824830076956357	0.4044732120680518
4	PDControl	C	Cingulate Cortex	Endothelial_NRG3_CTNNA2	endothelial_nrg3_ctnna2	ENSG00000080224	EPHA6	-0.8773690743489944	0.07884719461527917	0.4057139239394126
4	PDControl	C	Cingulate Cortex	Endothelial_NRG3_CTNNA2	endothelial_nrg3_ctnna2	ENSG00000182256	GABRG3	-1.1788110537939849	0.07895556056286729	0.4059523668362227
4	PDControl	C	Cingulate Cortex	Endothelial_NRG3_CTNNA2	endothelial_nrg3_ctnna2	ENSG00000168280	KIF5C	-0.7238603861909869	0.07996996859569522	0.4079746773213719
4	PDControl	C	Cingulate Cortex	Endothelial_NRG3_CTNNA2	endothelial_nrg3_ctnna2	ENSG00000054282	SDCCAG8	0.5650506923571426	0.08019135612672267	0.4083412108234377
4	PDControl	C	Cingulate Cortex	Endothelial_NRG3_CTNNA2	endothelial_nrg3_ctnna2	ENSG00000187323	DCC	-1.4978225397267613	0.08056013082024821	0.40907904511280696
4	PDControl	C	Cingulate Cortex	Endothelial_NRG3_CTNNA2	endothelial_nrg3_ctnna2	ENSG00000120549	KIAA1217	-1.135492354298762	0.08073565624505435	0.4093174967951861
4	PDControl	C	Cingulate Cortex	Endothelial_NRG3_CTNNA2	endothelial_nrg3_ctnna2	ENSG00000128512	DOCK4	0.6733756329692806	0.08100293715104141	0.40993722999822035
4	PDControl	C	Cingulate Cortex	Endothelial_NRG3_CTNNA2	endothelial_nrg3_ctnna2	ENSG00000170011	MYRIP	0.4996706378882383	0.08132201688147701	0.41056182778645695
4	PDControl	C	Cingulate Cortex	Endothelial_NRG3_CTNNA2	endothelial_nrg3_ctnna2	ENSG00000175054	ATR	0.5761773326792667	0.08197459594946568	0.4117342927850166
4	PDControl	C	Cingulate Cortex	Endothelial_NRG3_CTNNA2	endothelial_nrg3_ctnna2	ENSG00000130396	AFDN	0.4995960694178443	0.08312857044268422	0.41434220589811716
4	PDControl	C	Cingulate Cortex	Endothelial_NRG3_CTNNA2	endothelial_nrg3_ctnna2	ENSG00000152601	MBNL1	0.5155976585521564	0.08364508665064048	0.4152801144235647
4	PDControl	C	Cingulate Cortex	Endothelial_NRG3_CTNNA2	endothelial_nrg3_ctnna2	ENSG00000100095	SEZ6L	-0.9803412828199782	0.08384522726551608	0.41561141939994106
4	PDControl	C	Cingulate Cortex	Endothelial_NRG3_CTNNA2	endothelial_nrg3_ctnna2	ENSG00000151572	ANO4	-0.938008886743372	0.08492064471630009	0.41778694661039995
4	PDControl	C	Cingulate Cortex	Endothelial_NRG3_CTNNA2	endothelial_nrg3_ctnna2	ENSG00000151474	FRMD4A	-0.6679311640112022	0.08644701121966983	0.4210113694483387
4	PDControl	C	Cingulate Cortex	Endothelial_NRG3_CTNNA2	endothelial_nrg3_ctnna2	ENSG00000132424	PNISR	0.49333396705092447	0.08702685103923623	0.4222158584838856
4	PDControl	C	Cingulate Cortex	Endothelial_NRG3_CTNNA2	endothelial_nrg3_ctnna2	ENSG00000141252	VPS53	-0.42773181123158643	0.08884398860003889	0.42565724774142694
4	PDControl	C	Cingulate Cortex	Endothelial_NRG3_CTNNA2	endothelial_nrg3_ctnna2	ENSG00000081803	CADPS2	0.5310573001111081	0.0889593144287837	0.4258866562092514
4	PDControl	C	Cingulate Cortex	Endothelial_NRG3_CTNNA2	endothelial_nrg3_ctnna2	ENSG00000170017	ALCAM	0.764774193065012	0.08899892642675954	0.42593862238223773
4	PDControl	C	Cingulate Cortex	Endothelial_NRG3_CTNNA2	endothelial_nrg3_ctnna2	ENSG00000147481	SNTG1	-0.809625645897011	0.08900173242457707	0.42593862238223773
4	PDControl	C	Cingulate Cortex	Endothelial_NRG3_CTNNA2	endothelial_nrg3_ctnna2	ENSG00000101542	CDH20	0.9301084782479219	0.08906417251272387	0.42607038084503557
4	PDControl	C	Cingulate Cortex	Endothelial_NRG3_CTNNA2	endothelial_nrg3_ctnna2	ENSG00000171435	KSR2	-0.9248875526912759	0.08916480037222137	0.42621773939892404
4	PDControl	C	Cingulate Cortex	Endothelial_NRG3_CTNNA2	endothelial_nrg3_ctnna2	ENSG00000198822	GRM3	0.7720734215670202	0.0893269205516503	0.4266132109337998
4	PDControl	C	Cingulate Cortex	Endothelial_NRG3_CTNNA2	endothelial_nrg3_ctnna2	ENSG00000162989	KCNJ3	-1.0052352844901602	0.089478917611415	0.4269710243415108
4	PDControl	C	Cingulate Cortex	Endothelial_NRG3_CTNNA2	endothelial_nrg3_ctnna2	ENSG00000133835	HSD17B4	0.5632313319709903	0.09012829952762882	0.4283723407828636
4	PDControl	C	Cingulate Cortex	Endothelial_NRG3_CTNNA2	endothelial_nrg3_ctnna2	ENSG00000104375	STK3	0.49606560466071503	0.09022788306655032	0.42851475934322414
4	PDControl	C	Cingulate Cortex	Endothelial_NRG3_CTNNA2	endothelial_nrg3_ctnna2	ENSG00000137845	ADAM10	-0.46718553179176503	0.09028824164296147	0.4286470717237858
4	PDControl	C	Cingulate Cortex	Endothelial_NRG3_CTNNA2	endothelial_nrg3_ctnna2	ENSG00000198668	CALM1	-0.5561779998872431	0.0903972403774949	0.42887050866703635
4	PDControl	C	Cingulate Cortex	Endothelial_NRG3_CTNNA2	endothelial_nrg3_ctnna2	ENSG00000153944	MSI2	0.6041201392284794	0.09046380838538151	0.42901731205190236
4	PDControl	C	Cingulate Cortex	Endothelial_NRG3_CTNNA2	endothelial_nrg3_ctnna2	ENSG00000150907	FOXO1	0.48880981065466766	0.0905948627430648	0.4293447801768642
4	PDControl	C	Cingulate Cortex	Endothelial_NRG3_CTNNA2	endothelial_nrg3_ctnna2	ENSG00000166377	ATP9B	-0.554701914593883	0.09101706963332765	0.4299846318285643
4	PDControl	C	Cingulate Cortex	Endothelial_NRG3_CTNNA2	endothelial_nrg3_ctnna2	ENSG00000160460	SPTBN4	-0.6386101076967146	0.09112410766042355	0.43015501390281463
4	PDControl	C	Cingulate Cortex	Endothelial_NRG3_CTNNA2	endothelial_nrg3_ctnna2	ENSG00000142875	PRKACB	-0.5767842322118897	0.09113980255405871	0.4301902430296985
4	PDControl	C	Cingulate Cortex	Endothelial_NRG3_CTNNA2	endothelial_nrg3_ctnna2	ENSG00000122417	ODF2L	-0.5593570748188768	0.0913342804836409	0.430547705564185
4	PDControl	C	Cingulate Cortex	Endothelial_NRG3_CTNNA2	endothelial_nrg3_ctnna2	ENSG00000066629	EML1	-0.6990902953896256	0.09210526757253469	0.4321604008715169
4	PDControl	C	Cingulate Cortex	Endothelial_NRG3_CTNNA2	endothelial_nrg3_ctnna2	ENSG00000149311	ATM	-0.5000513143862957	0.09298524622542896	0.4335737262173924
4	PDControl	C	Cingulate Cortex	Endothelial_NRG3_CTNNA2	endothelial_nrg3_ctnna2	ENSG00000184305	CCSER1	-0.6244150790755363	0.09375276357986143	0.43517452421761627
4	PDControl	C	Cingulate Cortex	Endothelial_NRG3_CTNNA2	endothelial_nrg3_ctnna2	ENSG00000163539	CLASP2	-0.5430055627462362	0.09686800452736928	0.44057344956092803
4	PDControl	C	Cingulate Cortex	Endothelial_NRG3_CTNNA2	endothelial_nrg3_ctnna2	ENSG00000166006	KCNC2	-1.152283954451251	0.09699831037268199	0.4407699085430953
4	PDControl	C	Cingulate Cortex	Endothelial_NRG3_CTNNA2	endothelial_nrg3_ctnna2	ENSG00000106688	SLC1A1	0.4896069927865918	0.09797886861044287	0.4425379932437059
4	PDControl	C	Cingulate Cortex	Endothelial_NRG3_CTNNA2	endothelial_nrg3_ctnna2	ENSG00000147408	CSGALNACT1	0.772540532970976	0.0985959928576989	0.4435833553588237
4	PDControl	C	Cingulate Cortex	Endothelial_NRG3_CTNNA2	endothelial_nrg3_ctnna2	ENSG00000185774	KCNIP4	-0.9660436846341973	0.09904277054616883	0.4444672903654897
4	PDControl	C	Cingulate Cortex	Endothelial_NRG3_CTNNA2	endothelial_nrg3_ctnna2	ENSG00000138398	PPIG	-0.5777138371091946	0.09918163470990408	0.4446665284550987
4	PDControl	C	Cingulate Cortex	Endothelial_NRG3_CTNNA2	endothelial_nrg3_ctnna2	ENSG00000139970	RTN1	-0.42826132477607537	0.09956709493892306	0.4453577521023446
4	PDControl	C	Cingulate Cortex	Endothelial_NRG3_CTNNA2	endothelial_nrg3_ctnna2	ENSG00000205485	ENSG00000205485	-0.4504718502688938	0.10055704475370261	0.4472858553583998
4	PDControl	C	Cingulate Cortex	Endothelial_NRG3_CTNNA2	endothelial_nrg3_ctnna2	ENSG00000198216	CACNA1E	-1.0530916783835789	0.10082892139597252	0.44774879065040785
4	PDControl	C	Cingulate Cortex	Endothelial_NRG3_CTNNA2	endothelial_nrg3_ctnna2	ENSG00000135541	AHI1	-0.5173250548913693	0.10133136877586983	0.4484527506935928
4	PDControl	C	Cingulate Cortex	Endothelial_NRG3_CTNNA2	endothelial_nrg3_ctnna2	ENSG00000175582	RAB6A	-0.4527515625852816	0.10235045573273482	0.4501917729550988
4	PDControl	C	Cingulate Cortex	Endothelial_NRG3_CTNNA2	endothelial_nrg3_ctnna2	ENSG00000105784	RUNDC3B	-0.5849096441528179	0.10257595252932791	0.45052949510772283
4	PDControl	C	Cingulate Cortex	Endothelial_NRG3_CTNNA2	endothelial_nrg3_ctnna2	ENSG00000109472	CPE	0.6585797294170455	0.10386486009462106	0.4527563748425149
4	PDControl	C	Cingulate Cortex	Endothelial_NRG3_CTNNA2	endothelial_nrg3_ctnna2	ENSG00000152217	SETBP1	-0.4711582405371928	0.10432195187369682	0.4536715161148204
4	PDControl	C	Cingulate Cortex	Endothelial_NRG3_CTNNA2	endothelial_nrg3_ctnna2	ENSG00000198363	ASPH	0.6831386932675407	0.10494668349105298	0.45456764727094856
4	PDControl	C	Cingulate Cortex	Endothelial_NRG3_CTNNA2	endothelial_nrg3_ctnna2	ENSG00000137962	ARHGAP29	0.5036082841862619	0.10642343735557584	0.45713580160495143
4	PDControl	C	Cingulate Cortex	Endothelial_NRG3_CTNNA2	endothelial_nrg3_ctnna2	ENSG00000136754	ABI1	0.5784646322089726	0.10734847573501263	0.4585280458547697
4	PDControl	C	Cingulate Cortex	Endothelial_NRG3_CTNNA2	endothelial_nrg3_ctnna2	ENSG00000289740	TALAM1	-0.7784999715517298	0.10788031327980957	0.459250200599605
4	PDControl	C	Cingulate Cortex	Endothelial_NRG3_CTNNA2	endothelial_nrg3_ctnna2	ENSG00000137393	RNF144B	0.6756285649212721	0.1086914330492703	0.46079318298925426
4	PDControl	C	Cingulate Cortex	Endothelial_NRG3_CTNNA2	endothelial_nrg3_ctnna2	ENSG00000139132	FGD4	0.5314900334973958	0.10939746408026786	0.4617922994721478
4	PDControl	C	Cingulate Cortex	Endothelial_NRG3_CTNNA2	endothelial_nrg3_ctnna2	ENSG00000197102	DYNC1H1	-0.5383913166467948	0.10949504198237557	0.4619375243446
4	PDControl	C	Cingulate Cortex	Endothelial_NRG3_CTNNA2	endothelial_nrg3_ctnna2	ENSG00000079841	RIMS1	-0.6972807788047648	0.10979183166356504	0.46236573942488307
4	PDControl	C	Cingulate Cortex	Endothelial_NRG3_CTNNA2	endothelial_nrg3_ctnna2	ENSG00000170293	CMTM8	0.5848176550933815	0.11016929912709404	0.4629411198029462
4	PDControl	C	Cingulate Cortex	Endothelial_NRG3_CTNNA2	endothelial_nrg3_ctnna2	ENSG00000109790	KLHL5	-0.5092660759749918	0.1137528469866534	0.469013327446638
4	PDControl	C	Cingulate Cortex	Endothelial_NRG3_CTNNA2	endothelial_nrg3_ctnna2	ENSG00000169933	FRMPD4	-0.8557204360287614	0.11411385869731296	0.4696140063270254
4	PDControl	C	Cingulate Cortex	Endothelial_NRG3_CTNNA2	endothelial_nrg3_ctnna2	ENSG00000077549	CAPZB	-0.6366482355177876	0.11470657304967663	0.47056401714909335
4	PDControl	C	Cingulate Cortex	Endothelial_NRG3_CTNNA2	endothelial_nrg3_ctnna2	ENSG00000076067	RBMS2	0.5723701113437398	0.11507286519220526	0.47131973787507886
4	PDControl	C	Cingulate Cortex	Endothelial_NRG3_CTNNA2	endothelial_nrg3_ctnna2	ENSG00000162415	ZSWIM5	0.5540059881119843	0.11576878218839058	0.47238881937717453
4	PDControl	C	Cingulate Cortex	Endothelial_NRG3_CTNNA2	endothelial_nrg3_ctnna2	ENSG00000177200	CHD9	0.43000626448449175	0.1164317158248793	0.47341308966237866
4	PDControl	C	Cingulate Cortex	Endothelial_NRG3_CTNNA2	endothelial_nrg3_ctnna2	ENSG00000164588	HCN1	-0.8013924513530286	0.11677861681184201	0.47401916862108484
4	PDControl	C	Cingulate Cortex	Endothelial_NRG3_CTNNA2	endothelial_nrg3_ctnna2	ENSG00000164830	OXR1	-0.5722196080585391	0.11718528448437047	0.47463008973802123
4	PDControl	C	Cingulate Cortex	Endothelial_NRG3_CTNNA2	endothelial_nrg3_ctnna2	ENSG00000124440	HIF3A	0.72076344088934	0.117382476773011	0.47494325989051883
4	PDControl	C	Cingulate Cortex	Endothelial_NRG3_CTNNA2	endothelial_nrg3_ctnna2	ENSG00000164418	GRIK2	-0.848443090924885	0.11869962361793628	0.4771950121580228
4	PDControl	C	Cingulate Cortex	Endothelial_NRG3_CTNNA2	endothelial_nrg3_ctnna2	ENSG00000152578	GRIA4	-0.7967557413801298	0.11970028931085912	0.4786633755934853
4	PDControl	C	Cingulate Cortex	Endothelial_NRG3_CTNNA2	endothelial_nrg3_ctnna2	ENSG00000132639	SNAP25	-0.7463478256458851	0.1200340956466506	0.4792314899432791
4	PDControl	C	Cingulate Cortex	Endothelial_NRG3_CTNNA2	endothelial_nrg3_ctnna2	ENSG00000162618	ADGRL4	0.6270094901019734	0.12033689976925785	0.4798041520554616
4	PDControl	C	Cingulate Cortex	Endothelial_NRG3_CTNNA2	endothelial_nrg3_ctnna2	ENSG00000215386	MIR99AHG	0.5856778870664563	0.12045107534348222	0.4799507473692732
4	PDControl	C	Cingulate Cortex	Endothelial_NRG3_CTNNA2	endothelial_nrg3_ctnna2	ENSG00000156650	KAT6B	0.5259460339965312	0.12062287890146176	0.48014952734718924
4	PDControl	C	Cingulate Cortex	Endothelial_NRG3_CTNNA2	endothelial_nrg3_ctnna2	ENSG00000182621	PLCB1	-0.5230710482195313	0.12138068989920729	0.4814639314464239
4	PDControl	C	Cingulate Cortex	Endothelial_NRG3_CTNNA2	endothelial_nrg3_ctnna2	ENSG00000165495	PKNOX2	-0.9263920388641473	0.12334064516628927	0.4847076320179824
4	PDControl	C	Cingulate Cortex	Endothelial_NRG3_CTNNA2	endothelial_nrg3_ctnna2	ENSG00000185070	FLRT2	-0.8469837795252699	0.12339414843730133	0.4848120821634813
4	PDControl	C	Cingulate Cortex	Endothelial_NRG3_CTNNA2	endothelial_nrg3_ctnna2	ENSG00000139915	MDGA2	-0.6236435236684468	0.12359605356591281	0.48504170522025103
4	PDControl	C	Cingulate Cortex	Endothelial_NRG3_CTNNA2	endothelial_nrg3_ctnna2	ENSG00000137941	TTLL7	-0.718305351882301	0.12456224545286568	0.48646613015024454
4	PDControl	C	Cingulate Cortex	Endothelial_NRG3_CTNNA2	endothelial_nrg3_ctnna2	ENSG00000157087	ATP2B2	-0.5505337506996275	0.12488890757816963	0.4869222165608299
4	PDControl	C	Cingulate Cortex	Endothelial_NRG3_CTNNA2	endothelial_nrg3_ctnna2	ENSG00000152208	GRID2	-0.6765613287032544	0.12535758247194545	0.48753378383102713
4	PDControl	C	Cingulate Cortex	Endothelial_NRG3_CTNNA2	endothelial_nrg3_ctnna2	ENSG00000107077	KDM4C	-0.3737592327090091	0.12559672322723767	0.4879499817123954
4	PDControl	C	Cingulate Cortex	Endothelial_NRG3_CTNNA2	endothelial_nrg3_ctnna2	ENSG00000198947	DMD	-0.6104188454452455	0.12597183155314048	0.48852335907789374
4	PDControl	C	Cingulate Cortex	Endothelial_NRG3_CTNNA2	endothelial_nrg3_ctnna2	ENSG00000111605	CPSF6	-0.4590317473705623	0.1262642300018437	0.488977981881717
4	PDControl	C	Cingulate Cortex	Endothelial_NRG3_CTNNA2	endothelial_nrg3_ctnna2	ENSG00000112851	ERBIN	0.6145116377440747	0.1263619484296508	0.48908988748540877
4	PDControl	C	Cingulate Cortex	Endothelial_NRG3_CTNNA2	endothelial_nrg3_ctnna2	ENSG00000134982	APC	0.4020721496400226	0.1265827896632782	0.4893833306616422
4	PDControl	C	Cingulate Cortex	Endothelial_NRG3_CTNNA2	endothelial_nrg3_ctnna2	ENSG00000248905	FMN1	-0.664578294738229	0.128329417280732	0.49184244118793014
4	PDControl	C	Cingulate Cortex	Endothelial_NRG3_CTNNA2	endothelial_nrg3_ctnna2	ENSG00000153956	CACNA2D1	-0.5121874131674229	0.12838509451137067	0.4919224071124002
4	PDControl	C	Cingulate Cortex	Endothelial_NRG3_CTNNA2	endothelial_nrg3_ctnna2	ENSG00000270647	TAF15	0.43124993981209503	0.12867265970334993	0.4924157072928703
4	PDControl	C	Cingulate Cortex	Endothelial_NRG3_CTNNA2	endothelial_nrg3_ctnna2	ENSG00000120071	KANSL1	0.4091626565015787	0.1289712467495368	0.49282370319216035
4	PDControl	C	Cingulate Cortex	Endothelial_NRG3_CTNNA2	endothelial_nrg3_ctnna2	ENSG00000140443	IGF1R	0.4816587499673872	0.12923241821539558	0.4933183609049462
4	PDControl	C	Cingulate Cortex	Endothelial_NRG3_CTNNA2	endothelial_nrg3_ctnna2	ENSG00000138795	LEF1	0.6356567076150244	0.12955601124619157	0.49371572158187615
4	PDControl	C	Cingulate Cortex	Endothelial_NRG3_CTNNA2	endothelial_nrg3_ctnna2	ENSG00000151240	DIP2C	-0.4651133959223053	0.13140240298504105	0.49669322508432634
4	PDControl	C	Cingulate Cortex	Endothelial_NRG3_CTNNA2	endothelial_nrg3_ctnna2	ENSG00000156113	KCNMA1	-0.5248586660079813	0.13170492703637743	0.4970885419839057
4	PDControl	C	Cingulate Cortex	Endothelial_NRG3_CTNNA2	endothelial_nrg3_ctnna2	ENSG00000123106	CCDC91	0.48716605111264766	0.13269283786903519	0.4987554921226391
4	PDControl	C	Cingulate Cortex	Endothelial_NRG3_CTNNA2	endothelial_nrg3_ctnna2	ENSG00000166206	GABRB3	-0.77950107466504015	0.13339628753896599	0.49976035049336454
4	PDControl	C	Cingulate Cortex	Endothelial_NRG3_CTNNA2	endothelial_nrg3_ctnna2	ENSG00000184408	KCND2	-0.851285897245587	0.1335070674586009	0.49990213290098334
4	PDControl	C	Cingulate Cortex	Endothelial_NRG3_CTNNA2	endothelial_nrg3_ctnna2	ENSG00000108669	CYTH1	0.48517611095957136	0.13384781401261242	0.5004360218815286
4	PDControl	C	Cingulate Cortex	Endothelial_NRG3_CTNNA2	endothelial_nrg3_ctnna2	ENSG00000110328	GALNT18	0.4583570838107054	0.1352120832525692	0.5025361151702067
4	PDControl	C	Cingulate Cortex	Endothelial_NRG3_CTNNA2	endothelial_nrg3_ctnna2	ENSG00000107104	KANK1	0.5850191280728572	0.13527190504609288	0.5026011463915627
4	PDControl	C	Cingulate Cortex	Endothelial_NRG3_CTNNA2	endothelial_nrg3_ctnna2	ENSG00000049759	NEDD4L	-0.510576117456508	0.13588414402043622	0.5034585324117202
4	PDControl	C	Cingulate Cortex	Endothelial_NRG3_CTNNA2	endothelial_nrg3_ctnna2	ENSG00000187147	RNF220	0.6813568244464321	0.13676644049180806	0.5048381306226761
4	PDControl	C	Cingulate Cortex	Endothelial_NRG3_CTNNA2	endothelial_nrg3_ctnna2	ENSG00000150394	CDH8	-0.753655499510625	0.13707661519183595	0.5053656770681084
4	PDControl	C	Cingulate Cortex	Endothelial_NRG3_CTNNA2	endothelial_nrg3_ctnna2	ENSG00000107518	ATRNL1	-0.6864718997357286	0.13723339010558389	0.5056273494843398
4	PDControl	C	Cingulate Cortex	Endothelial_NRG3_CTNNA2	endothelial_nrg3_ctnna2	ENSG00000164796	CSMD3	-0.7164517122376601	0.13867933455861806	0.5076057295351066
4	PDControl	C	Cingulate Cortex	Endothelial_NRG3_CTNNA2	endothelial_nrg3_ctnna2	ENSG00000068650	ATP11A	0.4690719816781419	0.1397686799129533	0.5091900759195084
4	PDControl	C	Cingulate Cortex	Endothelial_NRG3_CTNNA2	endothelial_nrg3_ctnna2	ENSG00000172292	CERS6	-0.6285646977892139	0.14042105448493222	0.5101025874029156
4	PDControl	C	Cingulate Cortex	Endothelial_NRG3_CTNNA2	endothelial_nrg3_ctnna2	ENSG00000196498	NCOR2	-0.4380204127388412	0.14128213621704921	0.5111199780519371
4	PDControl	C	Cingulate Cortex	Endothelial_NRG3_CTNNA2	endothelial_nrg3_ctnna2	ENSG00000185942	NKAIN3	0.9919618705814077	0.14303291640564214	0.5134453863754819
4	PDControl	C	Cingulate Cortex	Endothelial_NRG3_CTNNA2	endothelial_nrg3_ctnna2	ENSG00000198838	RYR3	0.8172795112758289	0.14333970008674707	0.5138202056416841
4	PDControl	C	Cingulate Cortex	Endothelial_NRG3_CTNNA2	endothelial_nrg3_ctnna2	ENSG00000075292	ZNF638	0.37904682060698747	0.14402852194210586	0.5147126167020565
4	PDControl	C	Cingulate Cortex	Endothelial_NRG3_CTNNA2	endothelial_nrg3_ctnna2	ENSG00000165914	TTC7B	-0.38118855426217557	0.14413097957765889	0.5148770119240822
4	PDControl	C	Cingulate Cortex	Endothelial_NRG3_CTNNA2	endothelial_nrg3_ctnna2	ENSG00000102804	TSC22D1	0.37874097863983636	0.14732694205992602	0.519325207110407
4	PDControl	C	Cingulate Cortex	Endothelial_NRG3_CTNNA2	endothelial_nrg3_ctnna2	ENSG00000155111	CDK19	0.5739264286450485	0.14748158035727665	0.5195690757191616
